## Supplemental Table 3 for "Global analysis of methionine oxidation provides a census of folding stabilities for the human proteome" (part 94 of 172)

### Sheet: Experiment 12 (continued)
Sequence	Modifications	Mass	Mass Fractional Part	Proteins	Gene Names	Protein Names	Unique (Groups)	Unique (Proteins)	Dioxidation (M)	Oxidation (C)	Oxidation (M)	Missed cleavages	Retention time	Calibrated retention time	Charges	PEP	MS/MS scan number	Score	Delta score	Reporter intensity corrected 0	Reporter intensity corrected 1	Reporter intensity corrected 2	Reporter intensity corrected 3	Reporter intensity corrected 4	Reporter intensity corrected 5	Reporter intensity corrected 6	Reporter intensity corrected 7	Reporter intensity corrected 8	Reporter intensity corrected 9	Reporter intensity 0	Reporter intensity 1	Reporter intensity 2	Reporter intensity 3	Reporter intensity 4	Reporter intensity 5	Reporter intensity 6	Reporter intensity 7	Reporter intensity 8	Reporter intensity 9	Reporter intensity count 0	Reporter intensity count 1	Reporter intensity count 2	Reporter intensity count 3	Reporter intensity count 4	Reporter intensity count 5	Reporter intensity count 6	Reporter intensity count 7	Reporter intensity count 8	Reporter intensity count 9	Intensity
ELPDVLER	Unmodified	969.513	0.513111	P48147	PREP	Prolyl endopeptidase	yes	yes	0	0	0	0	65.422	65.422	2	0.0015706	27981	174.16	90.545	13485	13748	19742	29778	28596	0	18289	31198	31428	15370	12783	13078	19608	29112	28364	1397.8	19471	30534	30453	15195	1	1	1	1	1	0	1	1	1	1	87481000
ELPELLQR	Unmodified	996.56	0.560395	Q8WUM4	PDCD6IP	Programmed cell death 6-interacting protein	yes	yes	0	0	0	0	70.62	70.62	2	0.059075	30427	91.783	52.82	8481.3	8338	9533.5	14476	13072	0	9005.2	15323	15011	9150.2	8029.4	7911.6	9574.8	14255	13004	801.02	9526.3	15050	14556	8970.6	1	1	1	1	1	0	1	1	1	1	11102000
ELPEPLLTDR	Unmodified	1181.63	0.629203	Q12979	ABR	Active breakpoint cluster region-related protein	yes	yes	0	0	0	0	69.418	69.418	2	0.00029503	30040	174.8	117.89	5117.8	5218.4	7351.3	10560	9840.6	139.55	5947.9	10637	11149	5831.8	4851.1	4960.1	7297	10350	9789.2	747.6	6383.8	10439	10780	5737.5	1	1	1	1	1	1	1	1	1	1	11163000
ELPFGDKDTK	Unmodified	1148.57	0.571354	O75534	CSDE1	Cold shock domain-containing protein E1	yes	yes	0	0	0	1	58.782	58.782	3	0.0024054	23560	93.011	48.147	16543	14464	27711	41963	37305	1572.2	26481	47481	46092	21114	15696	13820	27359	40758	37156	3994	28012	46484	44647	20980	1	1	1	1	1	1	1	1	1	1	56413000
ELPNIEER	Unmodified	998.503	0.503274	P12111	COL6A3	Collagen alpha-3(VI) chain	yes	yes	0	0	0	0	51.913	51.913	2	0.0034329	21325	152.79	74.872	19814	21209	33357	51102	47305	308.35	24121	51048	52644	25611	18799	20206	32937	49821	46881	2767.2	26447	49990	50734	25297	2	2	2	2	2	1	2	2	2	2	112810000
ELPPDQAEYCIAR	Unmodified	1560.72	0.724242	P12814;O43707	ACTN1;ACTN4	Alpha-actinin-1;Alpha-actinin-4	no	no	0	0	0	0	57.158	57.158	2;3	2.3899e-17	23446	198.81	145.64	55532	41272	59747	71580	55457	2626.8	41596	69043	70553	43166	52563	39161	59841	70532	56363	6246.5	43800	67966	68386	42244	14	14	14	14	14	10	14	14	14	14	91127000
ELPPGVEELLNK	Unmodified	1336.72	0.723832	Q14764	MVP	Major vault protein	yes	yes	0	0	0	0	96.047	96.047	2;3	2.9908e-07	42699	118.77	92.168	16748	18043	30350	71693	65640	646.3	24097	49049	49183	23657	15899	17350	30132	69196	63964	4470.3	27210	48036	47465	23411	4	4	4	4	4	4	4	4	4	4	256880000
ELPPSPEKK	Unmodified	1023.56	0.560061	P27816	MAP4	Microtubule-associated protein 4	yes	yes	0	0	0	1	42.617	42.617	3	0.0011064	15768	99.973	65.587	8692.3	7917.2	12730	29935	27609	1158.7	12126	32151	35282	14442	8240.2	7604.6	12739	28930	26943	2861.5	13721	31484	33831	14343	1	1	1	1	1	1	1	1	1	1	33774000
ELPQVSFVK	Unmodified	1045.58	0.580796	O76003	GLRX3	Glutaredoxin-3	yes	yes	0	0	0	0	74.965	74.965	2	0.00055235	31921	150.35	85.099	19831	10648	18863	30033	28014	157.58	16230	31720	32657	15894	18762	10170	19139	29174	27738	1917	17537	31073	31526	15701	1	1	1	1	1	1	1	1	1	1	18790000
ELPSFLGK	Unmodified	889.491	0.490919	P26447	S100A4	Protein S100-A4	yes	yes	0	0	0	0	79.439	79.439	2;3	0.0043691	34193	145.34	105.24	91619	63165	87669	274330	39736	1263.2	87381	299130	44994	68694	86680	60873	88008	264290	39154	11055	85498	290320	43389	71607	2	2	2	2	1	1	2	2	1	2	1289000000
ELPSLEQK	Unmodified	942.502	0.502212	P12111	COL6A3	Collagen alpha-3(VI) chain	yes	yes	0	0	0	0	59.811	59.811	2;3	0.0018024	24525	114.5	85.985	27125	27634	44355	69795	50172	984.08	37606	72716	71998	35334	25732	26345	43720	67984	50426	5023.5	39825	71224	69582	34954	2	2	2	2	2	2	2	2	2	2	83417000
ELPSLQHPNEQK	Unmodified	1418.72	0.715392	Q16610	ECM1	Extracellular matrix protein 1	yes	yes	0	0	0	0	36.375	36.375	4	0.055144	12600	42.843	12.405	16026	14114	14769	17879	16339	441.04	15078	17424	17028	18383	15160	13354	14961	17848	16472	1467.9	15462	17373	16719	17713	1	1	1	1	1	1	1	1	1	1	32008000
ELPTAFDYVEFTR	Unmodified	1586.76	0.761674	Q13813	SPTAN1	Spectrin alpha chain, non-erythrocytic 1	yes	yes	0	0	0	0	92.117	92.117	2;3	1.2356e-12	40609	172.61	147.47	10485	9835.5	15767	23249	21867	931.42	13839	25293	25881	13955	9941.5	9367.7	15632	22694	21728	2261.4	14802	24847	25026	13725	2	2	2	2	2	2	2	2	2	2	60455000
ELPVNAQNYVR	Unmodified	1301.67	0.672799	P30520	ADSS	Adenylosuccinate synthetase isozyme 2	yes	yes	0	0	0	0	58.796	58.796	2	9.245e-07	24351	211.27	165.14	17164	16826	26828	41480	41003	0	23272	47344	49041	21608	16278	16036	26599	40412	40547	2058.9	25246	46289	47296	21442	1	1	1	1	1	0	1	1	1	1	101860000
ELQAAGK	Unmodified	715.386	0.386454	P06744	GPI	Glucose-6-phosphate isomerase	yes	yes	0	0	0	0	38.73	38.73	2	0.018662	14028	112.17	70.669	50736	43242	91024	335390	0	0	80745	360090	0	57111	48160	42514	88377	320980	0	9248.6	76103	348540	0	62111	1	1	1	1	0	0	1	1	0	1	368830000
ELQAANESK	Unmodified	988.483	0.482539	Q9UH65	SWAP70	Switch-associated protein 70	yes	yes	0	0	0	0	37.517	37.517	2	0.004939	13748	104.22	59.14	19493	18056	33025	85385	5933.5	0	31228	76931	41014	27866	18496	17440	32192	82178	7987.8	4128.8	30841	74997	40053	28019	1	1	1	1	1	0	1	1	1	1	56594000
ELQAEQEDR	Unmodified	1116.5	0.504731	Q00341	HDLBP	Vigilin	yes	yes	0	0	0	0	31.481	31.481	2	4.5324e-14	12383	253.32	195.6	7798.3	8736.6	16051	25344	28197	0	11349	25280	27139	10486	7410.1	8347.8	15805	24601	27674	1416.6	12794	24692	26108	10459	1	1	1	1	1	0	1	1	1	1	24937000
ELQAHGADELLK	Unmodified	1322.68	0.68303	O15144	ARPC2	Actin-related protein 2/3 complex subunit 2	yes	yes	0	0	0	0	55.897	55.897	3	8.7726e-16	22841	180.48	104.25	15100	19465	43061	91453	0	698.78	35985	65727	38244	25177	14393	18798	41293	88049	0	5613.8	34963	64168	37640	25228	1	1	1	1	0	1	1	1	1	1	340780000
ELQAHGADELLKR	Unmodified	1478.78	0.784141	O15144	ARPC2	Actin-related protein 2/3 complex subunit 2	yes	yes	0	0	0	1	49.215	49.215	3;4	1.3483e-33	19077	185.57	148.22	48079	46634	77772	161530	73888	8238.3	72238	158470	150780	73818	45607	44709	76554	156380	75262	17122	75763	155360	145450	73176	4	4	4	4	4	4	4	4	4	4	265190000
ELQAQIAELQEDFESEK	Unmodified	2005.95	0.948031	P35580	MYH10	Myosin-10	yes	yes	0	0	0	0	104.42	104.42	3;4	2.9221e-29	46548	188.58	162.71	5578.6	4780.5	9368.7	16681	16519	643.11	7625.1	17437	19197	7113.7	5292.9	4583.7	9286.6	16143	16226	1584.4	8505.7	17054	18451	7102	3	3	3	3	3	3	3	3	3	3	52994000
ELQDAQEHDAR	Unmodified	1310.59	0.585106	Q9H3S7	PTPN23	Tyrosine-protein phosphatase non-receptor type 23	yes	yes	0	0	0	0	27.197	27.197	3	0.011758	10345	61.03	39.523	868.65	1767.6	1436.2	1670.5	1624.7	138.2	1789	1618.8	1472.7	1688.8	824.1	1669.3	1416.2	1696.5	1639.6	228.66	1804.5	1617.3	1466.5	1627.6	1	1	1	1	1	1	1	1	1	1	11629000
ELQDQLEAEQYFSTLYK	Unmodified	2104	6.61646e-05	O75116;Q13464	ROCK2;ROCK1	Rho-associated protein kinase 2;Rho-associated protein kinase 1	no	no	0	0	0	0	97.243	97.243	3	0.00018796	43379	74.732	64.098	2802.2	2237.5	2968.7	3376.5	2658.2	43.724	2144.4	3001.1	2848.7	2242.9	2652.2	2120.2	2975	3343.8	2709.3	233.88	2226.8	2963.3	2780.9	2181.4	1	1	1	1	1	1	1	1	1	1	6443000
ELQEAHTK	Unmodified	954.477	0.47706	Q96CV9	OPTN	Optineurin	yes	yes	0	0	0	0	30.7	30.7	3	0.00085967	10251	131.52	93.705	16260	15236	26106	46556	41982	1286.1	23118	54396	49234	24083	15423	14571	25880	45163	41424	4020.8	25153	53231	47472	23935	1	1	1	1	1	1	1	1	1	1	59823000
ELQEEVAR	Unmodified	972.488	0.487624	O43896	KIF1C	Kinesin-like protein KIF1C	yes	yes	0	0	0	0	39.464	39.464	2	0.0034319	16173	138.06	53.147	4249.1	4899.6	6449.8	9738.9	9659	82.285	5313.9	11229	11397	5420.9	4029	4656	6399.2	9549.1	9556.8	663.44	5784.3	10995	10987	5364.3	1	1	1	1	1	1	1	1	1	1	6708300
ELQELNELFKPVVAAQK	Unmodified	1955.07	0.0727776	Q8WU90	ZC3H15	Zinc finger CCCH domain-containing protein 15	yes	yes	0	0	0	0	96.531	96.531	3	1.5894e-13	43099	106.93	95.65	0	0	0	0	0	0	0	0	0	0	0	0	0	0	0	0	0	0	0	0	0	0	0	0	0	0	0	0	0	0	0
ELQELVQYPVEHPDK	Unmodified	1822.91	0.910129	P55072	VCP	Transitional endoplasmic reticulum ATPase	yes	yes	0	0	0	0	72.76	72.76	3;4	3.6577e-14	31168	126.63	98.98	22602	24058	41326	73844	68954	2559.7	31503	80412	84535	33824	21457	23010	40804	71637	67864	6787.1	35318	78661	81162	33711	3	3	3	3	3	3	3	3	3	3	395880000
ELQEQMSR	Oxidation (M)	1035.47	0.465509	Q7L1Q6	BZW1	Basic leucine zipper and W2 domain-containing protein 1	yes	yes	0	0	1	0	27.332	27.332	2	0.023851	10384	86.332	50.205	1057.3	10995	13628	24272	24131	0	17352	69373	0	25247	1047.6	10463	13115	23715	23755	1653.9	17513	67644	0	25378	1	1	1	1	1	0	1	1	0	1	59907000
ELQEQMSR	Unmodified	1019.47	0.470594	Q7L1Q6	BZW1	Basic leucine zipper and W2 domain-containing protein 1	yes	yes	0	0	0	0	37.093	37.093	2	1.2188e-15	13755	232.37	145.09	37314	19398	42201	68604	24347	509.18	29492	39658	21442	14437	35327	18605	42004	66336	25826	3638.9	29553	38680	21498	14512	2	2	2	2	2	1	2	2	2	2	47240000
ELQEVIALTSQELEESR	Unmodified	1973	0.995315	Q08378	GOLGA3	Golgin subfamily A member 3	yes	yes	0	0	0	0	111.35	111.35	3	7.6954e-28	49692	171.78	156.03	973.27	962.58	1208.1	1530.1	1276.8	0	1086.6	1543.7	1583.6	1132.9	921.84	912.55	1203.5	1511.8	1289.4	0	1128.8	1522.8	1541.4	1102.5	2	2	2	2	2	0	2	2	2	2	4858100
ELQEVIALTSQELEESREK	Unmodified	2230.13	0.132871	Q08378	GOLGA3	Golgin subfamily A member 3	yes	yes	0	0	0	1	104.43	104.43	3;4	2.3608e-34	46611	173.21	158.63	3626.4	2457.6	4074.4	8059	6909.9	340.66	3110.8	7915.4	8809.1	4067.3	3433.1	2353.5	4104.5	7808.8	6796.4	788.58	3505	7768.7	8450.3	4013.1	2	2	2	2	2	2	2	2	2	2	5795800
ELQFNYIPVDAEIVSIDTFNK	Unmodified	2454.23	0.231857	Q9Y664	KPTN	Kaptin	yes	yes	0	0	0	0	111.6	111.6	3	0.0042587	50565	47.808	36.863	1122	1041.3	1373.9	1648.3	1720.1	11.745	895.82	1891.1	2307.1	1419.8	1062.6	987.11	1371.6	1629	1714.8	111.05	990.1	1866.9	2216.6	1380.7	1	1	1	1	1	1	1	1	1	1	2403000
ELQGQNVEAVDPR	Unmodified	1453.72	0.716121	Q8IZ07	ANKRD13A	Ankyrin repeat domain-containing protein 13A	yes	yes	0	0	0	0	45.213	45.213	2	2.2991e-10	17881	156.58	116.58	1594.6	2139.4	3198.8	4664.6	4836.3	0	2527.6	5627.4	5705.6	2719.7	1514.9	2035.4	3144.5	4560	4781.5	259.22	2770.7	5507.5	5494.9	2691.1	1	1	1	1	1	0	1	1	1	1	10444000
ELQNAGDR	Unmodified	901.425	0.425358	Q15149	PLEC	Plectin	yes	yes	0	0	0	0	27.006	27.006	2	0.0014671	9349	173.37	119.62	13313	13858	23612	43248	41440	0	20066	48134	47068	17749	12636	13259	23362	41905	40724	1845.1	22191	46922	45297	17827	1	1	1	1	1	0	1	1	1	1	49249000
ELQNAPDAIPESGVEPPALDTAWVEATR	Unmodified	2975.45	0.451245	Q13098	GPS1	COP9 signalosome complex subunit 1	yes	yes	0	0	0	0	93.249	93.249	3;4	1.1138e-48	41464	143.27	131.35	2943.5	3252.8	4564.9	6336.6	5191.2	239.57	3728.3	5593.9	6006.8	3598.6	2791.4	3090.4	4508.3	6220	5212.5	443.94	3927.7	5512	5830.3	3518	3	3	3	3	3	2	3	3	3	3	30813000
ELQNTVANLHVR	Unmodified	1392.75	0.747361	O15127	SCAMP2	Secretory carrier-associated membrane protein 2	yes	yes	0	0	0	0	54.442	54.442	3	7.8408e-12	21821	150.29	102.99	5671.5	5640.8	6738	6706.9	6752.2	328.82	6576.4	7521	7747.1	6759.3	5370.7	5334.8	6723.3	6718.9	6850	717.16	6734.7	7469.1	7594.4	6538.7	1	1	1	1	1	1	1	1	1	1	39122000
ELQQELQEYEVVTESEK	Unmodified	2079.98	0.98481	Q96A49	SYAP1	Synapse-associated protein 1	yes	yes	0	0	0	0	88.518	88.518	3	6.8674e-17	39105	122.5	106.74	1423.9	1907.4	3085.3	4752.7	4824.3	94.509	2728.9	5209.5	4930.3	2980.4	1353.6	1818.1	3028.5	4631.4	4765.5	372.38	2938.7	5117.1	4771.3	2927	2	2	2	2	2	2	2	2	2	2	4288300
ELQSLAAAVVPSAQTLK	Unmodified	1724.97	0.96725	O76074	PDE5A	cGMP-specific 3',5'-cyclic phosphodiesterase	yes	yes	0	0	0	0	91.648	91.648	3	0.0013481	40540	66.12	42.884	8041.8	7018.4	9627.5	10164	10562	410.77	7640.9	11726	11958	8027.6	7615.5	6648	9609.1	10087	10625	1004	8036.2	11565	11616	7830.4	1	1	1	1	1	1	1	1	1	1	15798000
ELQSLLVEER	Unmodified	1214.65	0.650667	P36404	ARL2	ADP-ribosylation factor-like protein 2	yes	yes	0	0	0	0	73.542	73.542	2	6.5304e-14	31873	207.6	147.24	9707.1	11200	16529	24995	23246	48.905	13845	27916	27840	13551	9211	10659	16316	24421	23073	1537.3	14928	27330	26876	13406	1	1	1	1	1	1	1	1	1	1	29630000
ELQTLHNLR	Unmodified	1122.61	0.614556	P33176;O60282;Q12840	KIF5B;KIF5C;KIF5A	Kinesin-1 heavy chain;Kinesin heavy chain isoform 5C;Kinesin heavy chain isoform 5A	yes	no	0	0	0	0	45.456	45.456	3	6.7478e-06	17536	185.27	127.15	18499	17230	27427	37226	33109	1454.6	23756	36599	39293	21009	17538	16390	27156	36427	33146	3534.8	25056	35983	38111	20629	1	1	1	1	1	1	1	1	1	1	84427000
ELREELGEAAAAFR	Unmodified	1560.79	0.78962	Q96DE0	NUDT16	U8 snoRNA-decapping enzyme	yes	yes	0	0	0	1	76.958	76.958	3	2.4908e-15	33619	166.48	120.32	5515	5708.3	7489.3	11242	10709	0	7725	12350	12483	7625	5226	5424	7461.6	11024	10639	631.09	8136.9	12138	12115	7465.7	1	1	1	1	1	0	1	1	1	1	13578000
ELSAVTFPDIIR	Unmodified	1359.74	0.739816	P42224	STAT1	Signal transducer and activator of transcription 1-alpha/beta	yes	yes	0	0	0	0	90.265	90.265	2;3	8.6763e-24	39669	265.31	214.25	9057.9	10352	17067	28354	27249	791.97	14253	31007	30644	12077	8601.2	9881.7	16825	27571	26883	2425.6	15582	30295	29541	12089	2	2	2	2	2	2	2	2	2	2	110880000
ELSDEIEDYTHR	Unmodified	1505.66	0.663416	Q8N9R8	SCAI	Protein SCAI	yes	yes	0	0	0	0	64.03	64.03	3	3.877e-05	26888	82.362	67.331	0	0	0	0	0	0	0	0	0	0	0	0	0	0	0	0	0	0	0	0	0	0	0	0	0	0	0	0	0	0	0
ELSDFISYLQR	Unmodified	1369.69	0.687781	P30101	PDIA3	Protein disulfide-isomerase A3	yes	yes	0	0	0	0	97.643	97.643	2;3	1.0035e-93	45333	301.78	237.21	47914	41205	65162	121120	39335	886.74	57410	119810	98122	50777	45404	39380	64341	117510	41736	6240	58686	117040	95090	50586	6	6	6	5	6	4	6	6	6	6	1271200000
ELSDFLR	Unmodified	878.45	0.449782	Q9Y6E2	BZW2	Basic leucine zipper and W2 domain-containing protein 2	yes	yes	0	0	0	0	75.954	75.954	2	1.1787e-12	32823	163.34	63.957	0	0	0	0	0	0	0	0	0	0	0	0	0	0	0	0	0	0	0	0	0	0	0	0	0	0	0	0	0	0	0
ELSDIAHR	Unmodified	939.477	0.477394	P04075	ALDOA	Fructose-bisphosphate aldolase A	yes	yes	0	0	0	0	33.636	33.636	2	1.945e-06	14437	206.8	155.84	70593	62555	72631	80995	58411	0	61481	84708	83530	63563	66806	59199	72850	80725	60179	4118.5	63039	83573	81484	61812	2	2	2	2	2	0	2	2	2	2	232850000
ELSDIALR	Unmodified	915.503	0.502546	P09972	ALDOC	Fructose-bisphosphate aldolase C	yes	yes	0	0	0	0	61.376	61.376	2	0.0034107	25676	145.04	57.016	14039	12631	20924	36559	33056	0	16829	36703	37560	17028	13311	12069	20791	35489	32619	2073.9	18477	35905	36181	16883	1	1	1	1	1	0	1	1	1	1	64356000
ELSDLESAR	Unmodified	1018.49	0.493104	P27708	CAD	CAD protein;Glutamine-dependent carbamoyl-phosphate synthase;Aspartate carbamoyltransferase;Dihydroorotase	yes	yes	0	0	0	0	51.898	51.898	2	0.00025296	21158	208.72	160.21	12244	12528	19859	33831	31446	0	16003	37618	38559	17451	11614	11956	19672	32884	31030	1527.3	17649	36781	37090	17303	1	1	1	1	1	0	1	1	1	1	36965000
ELSDPAGAIIYTSR	Unmodified	1491.76	0.756923	O15067	PFAS	Phosphoribosylformylglycinamidine synthase	yes	yes	0	0	0	0	69.448	69.448	2	0.0038849	29850	100.94	71.851	20288	5408.5	7421.1	11999	11929	0	7387.5	12788	13611	8491.8	19149	5146.7	8258.9	11724	11781	626.99	7908.3	12584	13166	8292	1	1	1	1	1	0	1	1	1	1	18366000
ELSDQAGSEFENSDVR	Unmodified	1781.77	0.770401	O43301	HSPA12A	Heat shock 70 kDa protein 12A	yes	yes	0	0	0	0	53.368	53.368	3	2.4168e-66	22414	200	189.86	958.91	998.91	1449.2	3021	2425.5	0	1499.4	3530.8	3107	1306	909.22	955.16	1441.3	2929.8	2392.2	175.24	1614.7	3444	2997.5	1311.5	1	1	1	1	1	0	1	1	1	1	17296000
ELSEALTR	Unmodified	917.482	0.481811	P41250	GARS	Glycine--tRNA ligase	yes	yes	0	0	0	0	49.636	49.636	2	0.00071335	20035	190.52	56.705	39404	34690	61189	143580	17653	0	55703	104850	78188	46405	37368	33391	59900	138430	17350	5460.3	55490	102410	76194	46123	2	2	2	2	1	0	2	2	2	2	269100000
ELSEQIQR	Unmodified	1001.51	0.514173	P15311	EZR	Ezrin	yes	yes	0	0	0	0	39.911	39.911	2	2.1605e-06	15149	206.75	115.97	23130	20362	35601	75147	11223	0	30056	71147	64622	25231	21934	19547	34869	72585	13127	2963.5	30637	69315	62296	25405	1	1	1	1	1	0	1	1	1	1	412380000
ELSEYVR	Unmodified	894.445	0.444697	Q7L1Q6	BZW1	Basic leucine zipper and W2 domain-containing protein 1	yes	yes	0	0	0	0	51.292	51.292	2	0.0064367	20819	130.77	89.845	11980	11830	16652	26032	23941	0	13130	29024	28495	14075	11354	11257	16567	25437	23727	1150.1	14305	28396	27465	13925	1	1	1	1	1	0	1	1	1	1	77208000
ELSGLGSALK	Unmodified	973.544	0.544411	P49748	ACADVL	Very long-chain specific acyl-CoA dehydrogenase, mitochondrial	yes	yes	0	0	0	0	68.773	68.773	2	0.00013787	28690	172.59	94.26	7391	8497.1	15144	29815	28745	347.43	12799	32573	33206	12671	7022.8	8148.4	14940	28839	28162	2091.4	14353	31806	31898	12685	1	1	1	1	1	1	1	1	1	1	15761000
ELSGTIK	Unmodified	746.417	0.417419	P30050	RPL12	60S ribosomal protein L12	yes	yes	0	0	0	0	48.25	48.25	2	0.0035152	18608	173.59	50.614	106550	91149	171560	591530	0	0	173700	682970	0	110200	101070	88956	167240	567010	0	16817	163710	661170	0	119570	2	2	2	2	0	0	2	2	0	2	304850000
ELSLAGNELGDEGAR	Unmodified	1529.73	0.732165	P13489	RNH1	Ribonuclease inhibitor	yes	yes	0	0	0	0	62.539	62.539	2	2.5593e-80	26350	327.62	304.19	4444.3	4373.2	6438.7	11338	11185	26.925	4965.4	12650	13158	5267.9	4212.9	4170.9	6415.1	11034	10990	665.58	5577.4	12357	12635	5253.1	2	2	2	2	2	1	2	2	2	2	193400000
ELSLDDPEVEQVSGR	Unmodified	1671.8	0.795159	Q9BTE6	AARSD1	Alanyl-tRNA editing protein Aarsd1	yes	yes	0	0	0	0	66.25	66.25	2;3	1.2153e-69	27917	264.3	232.87	4396.5	3885.8	5884.9	9488.5	8986.1	113.31	4755.4	10246	10056	5301.1	4165.8	3702.7	5870.2	9248.1	8881.2	559.5	5188.9	10040	9697.5	5228.7	2	2	2	2	2	1	2	2	2	2	16099000
ELSLVNK	Unmodified	801.46	0.459619	Q9UHB6	LIMA1	LIM domain and actin-binding protein 1	yes	yes	0	0	0	0	60.489	60.489	2	0.016874	24438	113.7	30.082	12558	13267	17801	30129	30014	516.45	15474	33552	35091	16601	11903	12629	17746	29430	29550	2284.8	16987	32875	33792	16408	1	1	1	1	1	1	1	1	1	1	12904000
ELSNTAAYQSVR	Unmodified	1337.66	0.657543	Q9HAT2	SIAE	Sialate O-acetylesterase	yes	yes	0	0	0	0	44.609	44.609	2	8.1901e-42	17414	301.96	254.21	8079.6	14011	23004	36542	30502	0	17343	37455	37982	13685	7701.3	13364	22372	35554	30344	1899	18850	36522	36602	13753	1	1	1	1	1	0	1	1	1	1	30616000
ELSPDIAHLASLK	Unmodified	1392.76	0.76128	Q8N1G4	LRRC47	Leucine-rich repeat-containing protein 47	yes	yes	0	0	0	0	78.593	78.593	3	0.00041566	33745	87.18	71.289	9950.7	9904	14040	18526	20365	828.18	13056	23070	26091	14365	9431.3	9405.1	13966	18211	20202	1925.9	13998	22712	25192	14060	1	1	1	1	1	1	1	1	1	1	23763000
ELSPVSFQYR	Unmodified	1224.61	0.613887	Q6NW29	RWDD4	RWD domain-containing protein 4	yes	yes	0	0	0	0	66.859	66.859	2	0.0088873	28206	88.136	55.504	9279	6504.2	11019	16244	16736	955.81	9405.3	17168	18699	11291	8786.8	6199.8	11052	15839	16551	1864.9	10180	16932	18056	11029	1	1	1	1	1	1	1	1	1	1	19530000
ELSQDSTGR	Unmodified	991.457	0.457052	P52788	SMS	Spermine synthase	yes	yes	0	0	0	0	27.453	27.453	2	0.0027588	9631	164.34	114.7	9055.5	9117.4	12509	16993	17613	1808.6	8743.6	18627	19176	7883.7	8581.7	8657.8	12443	16723	17457	2716.2	9611.9	18270	18479	7854.6	1	1	1	1	1	1	1	1	1	1	15298000
ELSTTLNADEAVTR	Unmodified	1518.75	0.752566	P34932	HSPA4	Heat shock 70 kDa protein 4	yes	yes	0	0	0	0	55.906	55.906	2	1.8657e-123	23149	313.87	269.12	8159.3	7074.4	13090	22690	22782	0	9840	25969	25671	8574.3	7739.3	6771.9	12991	21979	22379	1306	11071	25299	24659	8674.7	1	1	1	1	1	0	1	1	1	1	41155000
ELSVEEQIK	Unmodified	1073.56	0.560455	Q9UHB6	LIMA1	LIM domain and actin-binding protein 1	yes	yes	0	0	0	0	58.561	58.561	3	0.0011721	24557	81.547	39.236	4825	3520.3	5259.7	9802.7	10519	445.15	4698.3	10086	9774.1	5003.8	4567.3	3361.3	5324.7	9531.4	10287	994.15	5201	9894	9428.8	4945.1	1	1	1	1	1	1	1	1	1	1	14410000
ELSVEEQIKR	Unmodified	1229.66	0.661566	Q9UHB6	LIMA1	LIM domain and actin-binding protein 1	yes	yes	0	0	0	1	51.053	51.053	3	5.3795e-05	20391	176.65	114.65	9152.9	6522	10143	20545	18708	496.26	9540.7	24058	24811	11946	8664.7	6241	10244	19917	18364	1710.2	10570	23579	23833	11805	1	1	1	1	1	1	1	1	1	1	81780000
ELTAEAR	Unmodified	788.403	0.402832	Q7Z4I7	LIMS2	LIM and senescent cell antigen-like-containing domain protein 2	yes	yes	0	0	0	0	32.936	32.936	2	0.011472	12185	119.07	68.953	4820.6	5367.8	9047.4	15211	15216	119.1	8366.4	17241	17988	8724.7	4577.3	5126.9	8929.8	14774	14989	1024.1	9108.7	16893	17341	8614.4	1	1	1	1	1	1	1	1	1	1	127650000
ELTAVVQK	Unmodified	886.512	0.512382	P23396	RPS3	40S ribosomal protein S3	yes	yes	0	0	0	0	56.765	56.765	2	0.001712	22445	181.33	130.43	58129	62427	112050	373020	7027.4	705.74	98308	435200	48122	84709	55207	60742	108610	357890	8886.5	12140	94311	421810	46669	89836	2	2	2	2	1	1	2	2	1	2	386310000
ELTEEKESAFEFLSSA	Unmodified	1815.84	0.84144	P40925	MDH1	Malate dehydrogenase, cytoplasmic	yes	yes	0	0	0	1	100.06	100.06	2;3	2.6974e-13	44416	121.99	79.709	33931	28049	38795	64930	60207	1862.8	35014	72281	74206	37376	32126	26707	39000	63404	59515	5635.4	37924	70901	71557	36867	3	3	3	3	3	3	3	3	3	3	326700000
ELTGEDVLVR	Unmodified	1129.6	0.597903	Q16401	PSMD5	26S proteasome non-ATPase regulatory subunit 5	yes	yes	0	0	0	0	60.075	60.075	2	5.95e-22	25285	232.46	161.08	10518	20724	23645	46842	39003	124.41	16107	41005	42425	16600	10002	19726	23200	45742	38375	2246.9	18216	40026	40744	16580	2	2	2	2	2	1	2	2	2	2	49360000
ELTIGSK	Unmodified	746.417	0.417419	P06703	S100A6	Protein S100-A6	yes	yes	0	0	0	0	51.792	51.792	2;3	0.0065688	20577	137.18	42.517	68383	62254	105270	228830	85993	2251.4	89460	177950	182080	83425	64846	59759	103650	221110	84518	12360	93433	174100	175730	82673	4	4	4	4	3	2	4	4	4	4	7492100000
ELTIGSKLQDAEIAR	Unmodified	1642.89	0.889	P06703	S100A6	Protein S100-A6	yes	yes	0	0	0	1	66.588	66.588	3	0.046215	27579	50.867	38.891	19559	13857	25646	41566	34230	7468.5	20803	33134	27876	13466	18530	13248	25554	40439	34047	9355.1	22014	32647	27205	13447	1	1	1	1	1	1	1	1	1	1	19854000
ELTNDGELILTMTADDVVCTR	Oxidation (M)	2381.11	0.109041	P29373	CRABP2	Cellular retinoic acid-binding protein 2	yes	yes	0	0	1	0	95.416	95.416	2;3	2.3948e-57	41952	217.61	201.3	4536.5	8068.3	12023	16630	14511	828.26	9337.6	17378	17045	10398	4320.8	7670.6	11697	16298	14513	1732.1	9964.4	17103	16492	10193	11	11	11	11	11	10	11	11	11	11	364950000
ELTNDGELILTMTADDVVCTR	Oxidation (M);Oxidation (C)	2397.1	0.103956	P29373	CRABP2	Cellular retinoic acid-binding protein 2	yes	yes	0	1	1	0	99.595	99.595	3	0.0050301	44128	41.292	30.348	211.7	525.56	481.92	568.25	519.89	0	488.59	454.81	370.52	390.8	201.34	496.72	470.14	571.72	524.79	0	495.61	450.36	370.59	378.51	1	1	1	1	1	0	1	1	1	1	1917900
ELTNDGELILTMTADDVVCTR	Dioxidation (M)	2397.1	0.103956	P29373	CRABP2	Cellular retinoic acid-binding protein 2	yes	yes	1	0	0	0	99.525	99.525	3	1.7754e-43	44387	154.6	142.65	315.41	314.81	633.82	425.1	534.23	69.175	1089	1014.2	1073.4	699.04	299.65	298.02	619.74	424.03	555.85	98.387	1081.5	1001.8	1059.8	681.7	1	1	1	1	1	1	1	1	1	1	4104500
ELTNDGELILTMTADDVVCTR	Unmodified	2365.11	0.114126	P29373	CRABP2	Cellular retinoic acid-binding protein 2	yes	yes	0	0	0	0	104.36	104.36	3	7.925e-43	46519	169.51	145.88	836.37	581.38	454.92	647	729	95.34	645.67	445.19	394.59	677.54	789.99	549.58	483.21	651.45	722.19	125.85	654.36	453.42	399.99	648.29	1	1	1	1	1	1	1	1	1	1	2737900
ELTNQQEASVER	Unmodified	1402.67	0.668836	Q14203	DCTN1	Dynactin subunit 1	yes	yes	0	0	0	0	36.497	36.497	2	1.5814e-07	14186	163.12	128.19	6136.6	5128.4	10795	20643	19316	1349.7	9950	22495	23387	10093	5824.3	4933	10689	19939	18979	2498.1	10946	22049	22506	10025	1	1	1	1	1	1	1	1	1	1	28848000
ELTPQVVSAAR	Unmodified	1169.64	0.640436	P18206	VCL	Vinculin	yes	yes	0	0	0	0	51.156	51.156	2;3	2.8161e-25	20519	265.67	187.4	48204	32982	55531	99346	92422	447.44	46834	112180	107560	43088	45641	31535	55861	96353	91024	5579.6	51525	109470	103550	43169	3	3	3	3	3	1	3	3	3	3	492850000
ELTQSELEL	Unmodified	1060.53	0.52882	O95273	CCNDBP1	Cyclin-D1-binding protein 1	yes	yes	0	0	0	0	80.223	80.223	2	0.0051627	34211	119.29	84.483	348.88	614.36	532.03	730.99	742.44	0	401.5	713.03	540.49	593.16	330.82	581.03	527.13	731.69	736.32	0	428.87	705.46	527.41	575.03	1	1	1	1	1	0	1	1	1	1	753340
ELTTEIDNNIEQISSYK	Unmodified	1995.96	0.963681	P13645	KRT10	Keratin, type I cytoskeletal 10	yes	yes	0	0	0	0	93.868	93.868	3	3.2093e-27	41735	171.46	143.61	1532	3316.9	5808.6	14226	9524.5	478.22	3494.8	24878	11023	5542.5	1465.7	3195.5	5637.2	13720	9367.9	1409.3	4053.1	24176	10557	5794.7	1	1	1	1	1	1	1	1	1	1	52831000
ELTVSNNDINEAGVR	Unmodified	1629.8	0.795827	P13489	RNH1	Ribonuclease inhibitor	yes	yes	0	0	0	0	53.367	53.367	2;3	2.7116e-45	21847	238.03	211.4	15647	13918	25853	44440	42316	1446.7	21473	49771	49321	21155	14844	13322	25608	43075	41702	4014.7	23621	48688	47484	21072	3	3	3	3	3	3	3	3	3	3	234160000
ELVAEAK	Unmodified	758.417	0.417419	O94804	STK10	Serine/threonine-protein kinase 10	yes	yes	0	0	0	0	46.779	46.779	2	0.051068	18255	97.798	30.766	10849	11165	17535	27694	26093	391.36	14928	30053	29920	16664	10291	10641	17356	26988	25830	2014.1	16142	29498	28887	16387	1	1	1	1	1	1	1	1	1	1	20972000
ELVAENLSVR	Unmodified	1128.61	0.613887	Q15642	TRIP10	Cdc42-interacting protein 4	yes	yes	0	0	0	0	59.061	59.061	2	3.7001e-05	24517	161.44	136.45	43896	9594.7	17965	20519	19769	0	30744	23913	26159	16154	41440	9126	19624	20071	20106	1184.3	30642	23544	26005	15765	1	1	1	1	1	0	1	1	1	1	21698000
ELVALMSAIR	Unmodified	1101.62	0.621615	P09960	LTA4H	Leukotriene A-4 hydrolase	yes	yes	0	0	0	0	97.95	97.95	2	4.2298e-05	43822	152.38	107.99	27376	26373	41616	64584	11946	0	7230.6	11169	10426	7439.9	25959	25132	40714	62925	13811	2000	7674.1	10952	10152	7264.1	1	1	1	1	1	0	1	1	1	1	35784000
ELVAQGK	Unmodified	743.418	0.417754	Q9Y490;Q9Y4G6	TLN1;TLN2	Talin-1;Talin-2	no	no	0	0	0	0	42.307	42.307	2	0.013536	15918	116.54	22.135	62251	58629	114010	401030	0	0	101690	367800	84615	87706	59099	57335	110620	384280	0	14219	98162	356980	81543	91098	2	2	2	2	0	0	2	2	1	2	276230000
ELVASGENK	Unmodified	945.477	0.476725	O94925	GLS	Glutaminase kidney isoform, mitochondrial	yes	yes	0	0	0	0	42.18	42.18	2	0.0020958	15950	125.83	54.911	18011	17597	27792	47872	47877	301.15	23887	55599	55471	25930	17080	16796	27623	46541	47090	3167.2	26332	54408	53394	25703	2	2	2	2	2	2	2	2	2	2	34039000
ELVEAELFAR	Unmodified	1175.62	0.618638	Q9UBS8	RNF14	E3 ubiquitin-protein ligase RNF14	yes	yes	0	0	0	0	81.17	81.17	2	0.00065494	35718	98.048	65.827	0	0	0	0	0	0	0	0	0	0	0	0	0	0	0	0	0	0	0	0	0	0	0	0	0	0	0	0	0	0	0
ELVEFAQDDDR	Unmodified	1335.59	0.594274	Q14677	CLINT1	Clathrin interactor 1	yes	yes	0	0	0	0	63.764	63.764	2	0.022893	26753	74.962	38.628	820.41	1319.9	2110.5	2588.4	2016.2	0.56984	1815.3	2806	2185	1742	781.15	1254.1	2049.4	2538.7	2049.1	154.53	1867.6	2758.4	2140.2	1705.3	1	1	1	1	1	1	1	1	1	1	3598400
ELVEPVSR	Unmodified	927.503	0.502546	P49748	ACADVL	Very long-chain specific acyl-CoA dehydrogenase, mitochondrial	yes	yes	0	0	0	0	44.286	44.286	2	0.0032298	17352	152.41	89.948	7044.2	7544.6	13670	20859	20944	324.17	11604	22875	23590	11380	6690.4	7203	13455	20275	20704	1545.6	12589	22414	22768	11245	1	1	1	1	1	1	1	1	1	1	30981000
ELVFKEDGQEYAQVIK	Unmodified	1894.97	0.967644	P47813;O14602	EIF1AX;EIF1AY	Eukaryotic translation initiation factor 1A, X-chromosomal;Eukaryotic translation initiation factor 1A, Y-chromosomal	yes	no	0	0	0	1	75.278	75.278	3	1.7629e-22	32013	185.71	147.26	23557	20151	34684	60399	12023	1752.9	30740	70468	62998	28304	22333	19265	34043	58617	13834	5289.4	31275	68875	60792	28283	1	1	1	1	1	1	1	1	1	1	59497000
ELVLDNCK	Unmodified	989.485	0.485181	Q92688	ANP32B	Acidic leucine-rich nuclear phosphoprotein 32 family member B	yes	yes	0	0	0	0	57.098	57.098	2;3	0.0051139	23146	126.41	90.017	74673	37643	97101	213900	52691	669.28	47961	97904	97376	48240	70743	36564	95933	205380	56073	8108.1	50401	95751	93985	47690	3	3	3	3	3	1	3	3	3	3	99665000
ELVLDNSR	Unmodified	944.493	0.49271	P39687	ANP32A	Acidic leucine-rich nuclear phosphoprotein 32 family member A	yes	yes	0	0	0	0	47.908	47.908	2	0.001824	19069	176.09	143.97	12909	12695	21069	34069	30933	0	15770	35988	33594	15225	12245	12114	20838	33126	30611	1830.3	17269	35155	32391	15169	1	1	1	1	1	0	1	1	1	1	236240000
ELVNDDEDIDWVQTEK	Unmodified	1946.87	0.874531	P41743	PRKCI	Protein kinase C iota type	yes	yes	0	0	0	0	78.066	78.066	3	1.301e-22	34262	184	167.12	2977.5	2672.2	3870	7069	8064	150.13	4107.2	8574.7	8833	4594.3	2820.8	2549.4	3889.4	6878.7	7884.2	573.56	4500.2	8413	8515	4524.5	1	1	1	1	1	1	1	1	1	1	8812300
ELVNEWSLK	Unmodified	1116.58	0.581525	Q9Y3E7	CHMP3	Charged multivesicular body protein 3	yes	yes	0	0	0	0	78.249	78.249	2;3	0.0029728	33540	161.63	79.182	19805	19821	27567	43943	43038	336.43	22932	47964	49139	25648	18770	18862	27463	42943	42502	2715.8	25026	47030	47374	25260	2	2	2	2	2	1	2	2	2	2	36439000
ELVNNLGEIYQK	Unmodified	1418.74	0.740544	Q9H4M9	EHD1	EH domain-containing protein 1	yes	yes	0	0	0	0	76.455	76.455	3	1.3953e-07	32819	123.26	108.28	15850	13318	21952	36478	35592	1832.8	17968	42298	43708	19178	15021	12713	21887	35484	35088	3926.9	19841	41437	42035	19037	2	2	2	2	2	2	2	2	2	2	64117000
ELVPEVPEEQGSKDR	Unmodified	1710.84	0.842443	P78559	MAP1A	Microtubule-associated protein 1A;MAP1A heavy chain;MAP1 light chain LC2	yes	yes	0	0	0	1	53.207	53.207	3	5.4153e-17	21777	154.69	124.21	10532	9085.1	15449	31789	29557	544.44	12220	31111	34502	14909	9984.7	8711.8	15413	30752	28937	2351.5	13881	30471	33098	14759	1	1	1	1	1	1	1	1	1	1	30076000
ELVQDLLK	Unmodified	956.554	0.554247	O95486	SEC24A	Protein transport protein Sec24A	yes	yes	0	0	0	0	85.209	85.209	2	0.0051057	37137	117.89	57.739	4885.8	3649.5	6313.7	12578	11693	177.37	5071.1	11898	13846	5800.8	4628.6	3498.5	6328.8	12170	11463	889.13	5720.2	11655	13289	5737.5	1	1	1	1	1	1	1	1	1	1	15047000
ELVQSLK	Unmodified	815.475	0.475269	O15460	P4HA2	Prolyl 4-hydroxylase subunit alpha-2	yes	yes	0	0	0	0	59.211	59.211	2	0.015468	23696	119.27	20.975	37498	34223	65426	224070	0	0	64753	287350	0	51212	35587	33411	63595	214780	0	7518.4	61030	278380	0	54873	1	1	1	1	0	0	1	1	0	1	272430000
ELVQTVLAR	Unmodified	1027.6	0.602594	P56377	AP1S2	AP-1 complex subunit sigma-2	yes	yes	0	0	0	0	66.922	66.922	2	0.0012141	27741	145.72	72.475	13401	11209	18627	28104	27238	186.91	15955	33261	32478	16872	12701	10685	18540	27377	26989	1879.8	17235	32590	31345	16657	1	1	1	1	1	1	1	1	1	1	18688000
ELVQVQTLMDNMTLER	2 Oxidation (M)	1950.94	0.939063	Q15075	EEA1	Early endosome antigen 1	yes	yes	0	0	2	0	67.822	67.822	3	0.0079116	29026	52.52	41.249	3850.7	3335.6	3711.9	3766.3	3849.6	169.75	3930.2	4196.7	4543.8	3928.9	3643.2	3153.5	3747.5	3783	3900.2	388.56	4013.5	4171.9	4457.3	3796.7	1	1	1	1	1	1	1	1	1	1	36610000
ELVSCSNCTDYQAR	Unmodified	1701.71	0.708669	P49591	SARS	Serine--tRNA ligase, cytoplasmic	yes	yes	0	0	0	0	43.001	43.001	2;3	8.9247e-31	16607	221.55	205.66	15186	11343	19222	25356	26833	109.75	15003	32232	32128	16098	14385	10795	19194	24770	26630	1453.5	16308	31563	30974	15904	2	2	2	2	2	1	2	2	2	2	84938000
ELVSDANQHVK	Unmodified	1238.63	0.625515	P30153	PPP2R1A	Serine/threonine-protein phosphatase 2A 65 kDa regulatory subunit A alpha isoform	yes	yes	0	0	0	0	32.451	32.451	3	0.013937	10924	64.82	49.191	6627.4	7579.5	9380.2	8309.7	9017.1	263.25	7654.8	8447.6	9619.5	9194.5	6281.5	7164.2	9280	8358.3	9154.6	742.93	7911.2	8433.4	9408.3	8853.2	1	1	1	1	1	1	1	1	1	1	23360000
ELVTLYR	Unmodified	892.502	0.501818	Q8TD55	PLEKHO2	Pleckstrin homology domain-containing family O member 2	yes	yes	0	0	0	0	62.458	62.458	2	0.0056382	25908	134.06	19.871	9070.5	8698	12317	20170	18556	176.65	9853.9	24011	21941	11208	8595.2	8282	12276	19688	18351	1389.4	10779	23499	21136	11110	1	1	1	1	1	1	1	1	1	1	19188000
ELVTVLLQHR	Unmodified	1206.71	0.708456	Q9BR61	ACBD6	Acyl-CoA-binding domain-containing protein 6	yes	yes	0	0	0	0	78.461	78.461	3	0.00036699	33818	107.21	73.943	4982.6	3424.3	5881	6823.6	7374.9	1213.7	4979.7	8657	8100.1	5339.1	4718.1	3254.2	5884	6708.7	7365	1570.3	5269.4	8556	7860	5227.8	1	1	1	1	1	1	1	1	1	1	8753300
ELVYPPDYNPEGK	Unmodified	1519.72	0.719475	P12956	XRCC6	X-ray repair cross-complementing protein 6	yes	yes	0	0	0	0	67.183	67.183	2	0.0138	28505	91.469	70.005	4469.3	4033.9	5357.8	12118	10344	0	4572.6	11665	13557	5273.6	4232.4	3856.8	5394.1	11752	10130	573.45	5177.7	11402	12995	5235.7	1	1	1	1	1	0	1	1	1	1	10529000
ELWILNR	Unmodified	942.529	0.528701	P15144	ANPEP	Aminopeptidase N	yes	yes	0	0	0	0	81.562	81.562	2	0.032855	35421	104.76	63.537	64266	70345	130770	236400	38875	2414.7	102250	235020	176720	91301	61061	67399	126850	228830	38792	15952	103080	229470	171210	91410	3	3	3	3	1	3	3	3	3	3	133530000
ELYDKGGEQAIK	Unmodified	1349.68	0.682695	P31689	DNAJA1	DnaJ homolog subfamily A member 1	yes	yes	0	0	0	1	51.319	51.319	3	3.2766e-08	20207	128.22	102.21	16940	11709	19951	38565	33777	1960.5	18903	46091	42969	19619	16041	11214	20058	37371	33273	4189.1	20615	45114	41377	19540	1	1	1	1	1	1	1	1	1	1	16372000
ELYELWEEYETQSSAEAK	Unmodified	2203.98	0.979725	Q7Z4H3	HDDC2	HD domain-containing protein 2	yes	yes	0	0	0	0	106.29	106.29	3	9.8268e-05	47470	73.168	56.09	1203.2	1145.1	1558	2499.4	2329.1	183.55	1217	2482.3	2571.2	1547.5	1139.8	1089.4	1555.7	2446.4	2303.6	319.08	1329.3	2447.5	2479.5	1514.6	1	1	1	1	1	1	1	1	1	1	4211800
ELYGQVLYR	Unmodified	1139.6	0.597509	O76094	SRP72	Signal recognition particle subunit SRP72	yes	yes	0	0	0	0	63.694	63.694	2	0.038927	26570	90.37	66.035	8634.3	8524.4	13159	20494	21010	1366.1	14015	25440	23672	12348	8187.2	8120.9	13073	20004	20767	2548.1	14866	24957	22948	12216	1	1	1	1	1	1	1	1	1	1	23989000
ELYLEEALQNER	Unmodified	1505.74	0.736187	Q9NTX5	ECHDC1	Ethylmalonyl-CoA decarboxylase	yes	yes	0	0	0	0	80.376	80.376	2;3	3.3677e-07	35363	101.56	69.226	3173.2	2912.4	5023.1	6008.6	6051	388	4361.1	7030.4	7044.2	5344.7	3009.6	2768.9	4961.1	5890.1	6058.6	733.12	4593.9	6955.7	6836.7	5195.4	2	2	2	2	2	2	2	2	2	2	22245000
ELYLFDVLR	Unmodified	1166.63	0.63356	P08243	ASNS	Asparagine synthetase [glutamine-hydrolyzing]	yes	yes	0	0	0	0	102.42	102.42	2	6.724e-07	46072	190.26	145.73	12579	12559	20471	32856	32989	0	15638	38561	37876	16833	11933	11980	20280	31963	32514	1631.3	17361	37678	36429	16743	1	1	1	1	1	0	1	1	1	1	58163000
ELYTLLNENYVEDDDNMFR	Oxidation (M)	2408.05	0.047821	O60551;P30419	NMT2;NMT1	Glycylpeptide N-tetradecanoyltransferase 2;Glycylpeptide N-tetradecanoyltransferase 1	no	no	0	0	1	0	95.332	95.332	3	1.1764e-19	42420	120.9	111.34	2088	2879.8	4192.8	6644	6628.8	404.15	3596.4	6599.2	7217.6	4083.7	1983.6	2741.9	4125	6491.9	6543.6	768.96	3905.6	6502.4	6968	3998	2	2	2	2	2	2	2	2	2	2	35216000
ELYTLLNENYVEDDDNMFR	Dioxidation (M)	2424.04	0.0427356	O60551;P30419	NMT2;NMT1	Glycylpeptide N-tetradecanoyltransferase 2;Glycylpeptide N-tetradecanoyltransferase 1	no	no	1	0	0	0	97.135	97.135	3	0.00078525	43316	65.022	60.994	2703.6	2255.9	3230.8	4457.8	4074.3	180.94	2356	4331	4072.4	3021.8	2560.2	2143.6	3230	4374.1	4062.1	429.98	2527.7	4274.5	3945.4	2945.6	2	2	2	2	2	2	2	2	2	2	6035300
ELYVPENK	Unmodified	990.502	0.502212	O43252	PAPSS1	Bifunctional 3'-phosphoadenosine 5'-phosphosulfate synthase 1;Sulfate adenylyltransferase;Adenylyl-sulfate kinase	yes	yes	0	0	0	0	56.693	56.693	2	0.03144	23246	100.02	27.532	10761	8719.3	14386	28238	27493	0	11462	30795	31083	13555	10196	8348.1	14408	27345	26918	1413.9	12974	30094	29837	13477	1	1	1	1	1	0	1	1	1	1	17375000
EMACPYSVLISGDIKDR	Oxidation (M)	1968.93	0.928498	Q52LJ0	FAM98B	Protein FAM98B	yes	yes	0	0	1	1	72.639	72.639	3	0.001813	31112	69.069	52.576	4702.6	5256.5	6227	9081.2	7870.1	572.04	4577	10003	10226	4395.8	4455.5	4987.4	6196.5	8954.1	7848.3	1079.7	4971.9	9800.7	9850.6	4370.7	1	1	1	1	1	1	1	1	1	1	14354000
EMACTTGVLQTLTLFK	Oxidation (M)	1827.91	0.911057	Q9ULA0	DNPEP	Aspartyl aminopeptidase	yes	yes	0	0	1	0	101.09	101.09	3	0.01052	45462	49.223	36.086	4972.8	3434.5	5196.6	6868.5	6783.5	558.57	4842.2	9838.8	9402.7	5832.6	4706.4	3264.1	5235.6	6741.4	6767.1	968.84	5147	9685.2	9084.3	5719.8	1	1	1	1	1	1	1	1	1	1	8800300
EMATISEDVIIVTSSLTK	Oxidation (M)	1952	0.00237435	Q9UBF2	COPG2	Coatomer subunit gamma-2	yes	yes	0	0	1	0	111.24	111.24	3	0.00050559	49625	66.977	54.21	1387.3	1942.7	1778.3	1800.7	1665.3	0	2068.3	1413.3	1283.6	1845.6	1314.2	1834.4	1767.6	1828.6	1701.6	95.628	2064.5	1418.2	1299.8	1770.5	1	1	1	1	1	0	1	1	1	1	1031900
EMATQLAFMR	Unmodified	1196.57	0.568199	P08123	COL1A2	Collagen alpha-2(I) chain	yes	yes	0	0	0	0	73.524	73.524	2	0.0009579	31129	162.31	137.68	25933	16700	29221	52929	34374	0	6354.8	10558	12710	7463.8	24551	15982	29245	51269	34189	1640.2	7988.2	10370	12271	7272.4	1	1	1	1	1	0	1	1	1	1	45730000
EMDQTMAANAQK	2 Oxidation (M)	1368.57	0.564965	P30085	CMPK1	UMP-CMP kinase	yes	yes	0	0	2	0	28.057	28.057	3	0.0025715	9981	72.29	48.686	4959.3	5280.9	6270	10350	9578.1	710.19	6307.9	13418	12939	5760.4	4697.6	5017.5	6272.5	10162	9484.5	1312.3	6759.6	13140	12486	5734.7	1	1	1	1	1	1	1	1	1	1	23454000
EMDRETLIDVAR	Oxidation (M)	1462.71	0.708592	P40227	CCT6A	T-complex protein 1 subunit zeta	yes	yes	0	0	1	1	47.972	47.972	3	0.00012338	19848	107.2	75.558	1014	1782.1	2363.9	7204.1	5908.2	205.46	2208.6	13803	12477	3416.6	964.54	1714.4	2339.1	6953.6	5743.7	695.22	2707	13422	11875	3536.6	1	1	1	1	1	1	1	1	1	1	16730000
EMEAELEDERK	Oxidation (M)	1393.6	0.603124	P35579	MYH9	Myosin-9	yes	yes	0	0	1	1	38.195	38.195	3	0.00070533	15538	88.734	73.703	116.65	1417	3191.5	14343	13655	480.94	1920.2	13727	15538	2865.8	121.91	1412.2	3142.9	13715	13087	1272.2	2891.1	13343	14754	3016.2	1	1	1	1	1	1	1	1	1	1	369470000
EMEAELEDERK	Dioxidation (M)	1409.6	0.598039	P35579	MYH9	Myosin-9	yes	yes	1	0	0	1	40.099	40.099	3	5.0277e-10	16435	193.73	169.48	444.43	6641.5	11478	136670	4497	144.56	7635.2	36249	30105	4933.3	461.91	7014.9	10844	130200	5041.3	6700.5	8236.6	35109	28752	5484.2	1	1	1	1	1	1	1	1	1	1	52498000
EMEAELEDERK	Unmodified	1377.61	0.60821	P35579	MYH9	Myosin-9	yes	yes	0	0	0	1	49.098	49.098	3	2.8707e-37	20375	208.33	167.95	263450	2204.3	1181.8	4613.1	3150.4	0	2972.6	4543.4	7917.1	22114	248310	2096	16292	4515.2	3082.9	288.72	3169.8	5047	7602.1	20928	1	1	1	1	1	0	1	1	1	1	67693000
EMEENFAVEAANYQDTIGR	Oxidation (M)	2201.95	0.953527	P08670	VIM	Vimentin	yes	yes	0	0	1	0	71.983	71.983	2;3	6.5882e-36	30488	182.63	172.97	150.94	1131.2	1794.9	7183.4	7421.4	216.54	1597.6	7294.8	8558.7	1870.7	145.19	1103.1	1770.7	6894.3	7123.3	620.26	2096.5	7099.3	8149.7	1930.3	1	2	2	2	2	2	2	2	2	2	81340000
EMEENFAVEAANYQDTIGR	Dioxidation (M)	2217.95	0.948441	P08670	VIM	Vimentin	yes	yes	1	0	0	0	74.037	74.037	3	9.0593e-20	31437	124.08	114.91	889.52	1285.1	1836.6	1603.3	1709.7	0	1819.9	1206.7	877.85	1178.7	845.26	1215.8	1793.6	1601	1743.2	0	1821.4	1199.2	906.13	1137.9	1	1	1	1	1	0	1	1	1	1	9385300
EMEENFAVEAANYQDTIGR	Unmodified	2185.96	0.958612	P08670	VIM	Vimentin	yes	yes	0	0	0	0	79.817	79.817	3	3.0758e-88	35081	202.96	194.49	16482	2245.2	1806.9	2391.4	2232	337.3	2034.8	2032.5	2373.6	3370	15542	2121.8	2668	2413.4	2237.5	457.37	2090	2074.6	2327.6	3220.3	2	2	2	2	2	2	2	2	2	2	32846000
EMFGSGTACVVCPVSDILYK	Oxidation (M)	2248.02	0.021412	P54687	BCAT1	Branched-chain-amino-acid aminotransferase, cytosolic	yes	yes	0	0	1	0	90.197	90.197	3	3.4575e-14	39665	104.03	94.863	1537.4	1574.3	1881.4	3452.3	5978.8	434.93	2660.6	12891	15352	3303.7	1456.1	1497.9	1918.6	3381.6	5790.5	733	3215.1	12547	14610	3409.1	1	1	1	1	1	1	1	1	1	1	14635000
EMFGSGTACVVCPVSDILYK	Unmodified	2232.03	0.0264974	P54687	BCAT1	Branched-chain-amino-acid aminotransferase, cytosolic	yes	yes	0	0	0	0	96.308	96.308	3	0.00085553	42999	62.739	53.576	4745.1	5150.7	10534	15285	12862	205.92	6070	10615	8990	3588.5	4511.8	4923.5	10290	14834	12822	1016.7	6584.8	10352	8746.6	3624.7	1	1	1	1	1	1	1	1	1	1	23504000
EMGEAFAADIPR	Oxidation (M)	1321.6	0.597251	O95782	AP2A1	AP-2 complex subunit alpha-1	yes	yes	0	0	1	0	59.911	59.911	3	0.0012321	25036	79.492	60.36	2025.4	2350.5	3176.6	3160.4	2681	92.4	3249	4010.4	3658.6	2218.7	1920.8	2225	3127.4	3146.3	2758.4	153.9	3291.2	3937.7	3592.6	2181.9	2	2	2	2	2	1	2	2	2	2	3530700
EMGTPDVR	Oxidation (M)	919.407	0.406931	P62899	RPL31	60S ribosomal protein L31	yes	yes	0	0	1	0	27.754	27.754	2	0.019318	10566	89.401	70.71	1405.9	2960.9	11898	54264	47761	0	12455	80904	12595	12903	1369.7	3089.4	11750	51702	45851	2810.6	14378	78380	12421	14022	1	1	1	1	1	0	1	1	1	1	123440000
EMGVDVHFPK	Oxidation (M)	1173.55	0.548844	Q09666	AHNAK	Neuroblast differentiation-associated protein AHNAK	yes	yes	0	0	1	0	54.988	54.988	3	0.0060213	22391	71.03	52.719	6433.3	6543.1	14288	39266	38648	1525.5	12364	52306	48784	13666	6117	6367.5	14184	37713	37445	3876	14845	50911	46591	14079	1	1	1	1	1	1	1	1	1	1	110230000
EMGVDVHFPK	Dioxidation (M)	1189.54	0.543759	Q09666	AHNAK	Neuroblast differentiation-associated protein AHNAK	yes	yes	1	0	0	0	57.76	57.76	3	0.0056252	23502	62.303	46.413	0	0	0	0	0	0	0	0	0	0	0	0	0	0	0	0	0	0	0	0	0	0	0	0	0	0	0	0	0	0	0
EMIDIYSTR	Oxidation (M)	1142.53	0.527774	O43242	PSMD3	26S proteasome non-ATPase regulatory subunit 3	yes	yes	0	0	1	0	51.402	51.402	2	0.0017155	21122	123.21	101.66	4440.1	7820.9	14423	42111	43314	0	14030	55220	53131	14812	4238.9	7583.5	14248	40466	41872	2423.5	16759	53689	50766	15225	2	2	2	2	2	0	2	2	2	2	44405000
EMIFEVLAPLAENDAIK	Oxidation (M)	1917.98	0.975766	P52306	RAP1GDS1	Rap1 GTPase-GDP dissociation stimulator 1	yes	yes	0	0	1	0	107.48	107.48	3	1.3781e-06	48508	89.484	69.646	2876.5	3579.4	5989.7	13827	12226	420.94	4591.2	14759	15664	5354.3	2733.6	3439.7	5914.3	13357	11941	1210.1	5343.3	14410	14986	5383.3	1	1	1	1	1	1	1	1	1	1	21518000
EMLGGEIIPR	Oxidation (M)	1129.58	0.580144	Q16531	DDB1	DNA damage-binding protein 1	yes	yes	0	0	1	0	57.436	57.436	2	0.0013488	23978	97.857	63.685	1261.4	3031.3	5429.3	14817	16340	131.6	4469.8	19624	19218	5079.5	1209.2	2930.7	5338.6	14259	15784	1041.3	5523.7	19082	18336	5237.1	1	1	1	1	1	1	1	1	1	1	33634000
EMLQQSK	Dioxidation (M)	894.412	0.411682	P07900;P08238;Q58FF7	HSP90AA1;HSP90AB1;HSP90AB3P	Heat shock protein HSP 90-alpha;Heat shock protein HSP 90-beta;Putative heat shock protein HSP 90-beta-3	no	no	1	0	0	0	35.392	35.392	2	0.047951	12695	131.03	70.059	3787.7	16505	89777	446680	24847	0	23443	95568	83809	15220	3906.5	15735	84659	425040	24505	11273	25583	92211	80134	16544	2	1	2	2	1	0	2	2	2	2	156900000
EMLQQSK	Unmodified	862.422	0.421853	P07900;P08238;Q58FF7	HSP90AA1;HSP90AB1;HSP90AB3P	Heat shock protein HSP 90-alpha;Heat shock protein HSP 90-beta;Putative heat shock protein HSP 90-beta-3	no	no	0	0	0	0	42.756	42.756	2	0.0082956	15811	155	88.197	253580	4619.8	1044.8	23869	61485	0	34303	27708	23245	33533	239010	4473.8	16260	22947	58432	1301.7	35920	27723	23405	32216	1	1	1	1	1	0	1	1	1	1	69151000
EMNDAAMFYTNR	2 Oxidation (M)	1493.59	0.591514	Q01518	CAP1	Adenylyl cyclase-associated protein 1	yes	yes	0	0	2	0	45.559	45.559	3	0.00058716	17946	88.163	76.63	11207	9375.2	11175	10437	8814.3	80.563	10464	18923	15634	10992	10604	8862.5	11228	10485	9112.4	799.91	10714	18582	15207	10788	1	1	1	1	1	1	1	1	1	1	82675000
EMNDAAMFYTNR	Unmodified	1461.6	0.601684	Q01518	CAP1	Adenylyl cyclase-associated protein 1	yes	yes	0	0	0	0	63.371	63.371	2;3	7.9579e-07	26733	145.28	120.5	97038	10648	18109	14913	13557	1468.5	12304	14537	17188	19952	91527	10083	22714	14835	14014	2273.4	12719	14676	16752	19123	2	2	2	2	2	2	2	2	2	2	37296000
EMNDAATFYTNR	Oxidation (M)	1447.6	0.603793	P40123	CAP2	Adenylyl cyclase-associated protein 2	yes	yes	0	0	1	0	45.477	45.477	2	0.0011144	17985	93.928	83.218	1477	2861.8	3758.9	6707	7192.7	10.394	3944.8	13674	13956	3262.6	1406.1	2725.3	3689.7	6544.2	7059.9	486.74	4445.5	13284	13345	3388.6	1	1	1	1	1	1	1	1	1	1	8845500
EMNPALGIDCLHK	Oxidation (M)	1512.71	0.706484	P48643	CCT5	T-complex protein 1 subunit epsilon	yes	yes	0	0	1	0	58.521	58.521	3	0.0030498	23880	66.387	51.511	6234.6	5077.5	6689	18715	20179	1657	7583.2	19567	22676	10689	5901.2	4874.3	6850.7	18109	19517	2666.9	8737.3	19255	21734	10518	1	1	1	1	1	1	1	1	1	1	50332000
EMQDVDLAEVKPLVEK	Oxidation (M)	1857.94	0.93938	Q92597	NDRG1	Protein NDRG1	yes	yes	0	0	1	0	74.75	74.75	3;4	3.2462e-14	32201	124.84	107.36	2595.3	6837.7	13907	50873	51436	1328.4	13178	61717	63305	14953	2498.3	6710.3	13741	48751	49488	4328.1	16624	60017	60337	15508	2	2	2	2	2	2	2	2	2	2	81603000
EMQPTHPIR	Dioxidation (M)	1139.54	0.539342	P63104;P31946;P27348	YWHAZ;YWHAB;YWHAQ	14-3-3 protein zeta/delta;14-3-3 protein beta/alpha;14-3-3 protein beta/alpha, N-terminally processed;14-3-3 protein theta	no	no	1	0	0	0	24.001	24.001	2;3	0.00065241	7828	163.91	98.135	3102.1	9890.4	19548	63664	45928	737.18	7803.9	26897	22511	6103	2997	9649.6	18989	61075	44525	3887	10177	26149	21588	6369.2	2	2	2	2	2	1	2	2	2	2	161070000
EMQPTHPIR	Unmodified	1107.55	0.549513	P63104;P31946;P27348	YWHAZ;YWHAB;YWHAQ	14-3-3 protein zeta/delta;14-3-3 protein beta/alpha;14-3-3 protein beta/alpha, N-terminally processed;14-3-3 protein theta	no	no	0	0	0	0	29.96	29.96	2;3	7.0139e-10	10114	175.88	81.344	82655	34681	40242	13967	10627	762.59	8124.8	9171.8	11385	16172	78054	32644	42593	15393	12501	1489.6	8479.8	9361.4	11096	15440	2	2	2	2	2	2	2	2	2	2	286060000
EMQYFMQQWTGTNK	2 Oxidation (M)	1822.77	0.765455	P46821	MAP1B	Microtubule-associated protein 1B;MAP1B heavy chain;MAP1 light chain LC1	yes	yes	0	0	2	0	63.181	63.181	3	0.021464	26359	50.024	39.236	3292.6	3583.2	5227.6	9732.4	9019.1	638.72	5848.4	11567	12946	6284.2	3122.9	3420	5193.1	9471.5	8890.7	1194.9	6299.8	11369	12473	6185	1	1	1	1	1	1	1	1	1	1	25697000
EMSGDLEEGMLAVVK	2 Oxidation (M)	1638.75	0.748074	P50995	ANXA11	Annexin A11	yes	yes	0	0	2	0	62.269	62.269	2	0.011821	26434	54.286	31.05	1726	2000.1	2482.5	10938	11890	45.211	2165.5	17403	20846	3948.7	1636	1940.3	2553.1	10510	11390	756.53	3182.8	16903	19776	4120.9	1	1	1	1	1	1	1	1	1	1	9882500
EMSGDLEEGMLAVVK	Oxidation (M)	1622.75	0.753159	P50995	ANXA11	Annexin A11	yes	yes	0	0	1	0	84.487	84.487	3	0.0073957	37353	47.774	26.821	0	0	0	0	0	0	0	0	0	0	0	0	0	0	0	0	0	0	0	0	0	0	0	0	0	0	0	0	0	0	0
EMSGDVR	Unmodified	792.344	0.343602	P08133	ANXA6	Annexin A6	yes	yes	0	0	0	0	28.841	28.841	2	0.0091764	11146	141.83	102.81	62821	2451.1	4297.5	19721	12866	0	3090.4	6633.3	6393.8	8467.5	59225	2413.9	7778.5	18873	12416	734.49	3705.6	6641.7	6168.7	8126.7	1	1	1	1	1	0	1	1	1	1	20775000
EMTGIWR	Unmodified	891.427	0.427273	Q9Y696	CLIC4	Chloride intracellular channel protein 4	yes	yes	0	0	0	0	60.978	60.978	2	0.061128	25162	107.22	46.574	0	0	0	0	0	0	0	0	0	0	0	0	0	0	0	0	0	0	0	0	0	0	0	0	0	0	0	0	0	0	0
EMVANWDSLR	Oxidation (M)	1235.56	0.560472	Q9P2J5	LARS	Leucine--tRNA ligase, cytoplasmic	yes	yes	0	0	1	0	59.538	59.538	2	0.001932	25030	95.642	69.749	1866.3	5062.1	6011.2	16800	16377	274.27	4484.3	18254	19160	5153.9	1781.6	4848.9	5919.2	16268	15853	1247.6	5537.6	17769	18282	5275.5	1	1	1	1	1	1	1	1	1	1	31342000
EMVELPLR	Oxidation (M)	1001.52	0.521567	P55072	VCP	Transitional endoplasmic reticulum ATPase	yes	yes	0	0	1	0	58.839	58.839	2	0.02656	24617	84.498	53.208	7134.5	14572	18372	45496	43475	0	15168	55856	49183	16075	6793.2	13942	18107	44092	42268	2567	17731	54340	47086	16430	1	1	1	1	1	0	1	1	1	1	154960000
EMVELPLR	Unmodified	985.527	0.526652	P55072	VCP	Transitional endoplasmic reticulum ATPase	yes	yes	0	0	0	0	69.973	69.973	2	0.062118	30085	90.37	70.088	63111	25147	42818	22640	17023	743.82	9355.6	16889	18283	13157	59643	23742	43952	23047	18698	1950.1	10136	16712	17661	12780	1	1	1	1	1	1	1	1	1	1	17897000
EMVQNLMVLR	Oxidation (M)	1247.64	0.636613	P11413	G6PD	Glucose-6-phosphate 1-dehydrogenase	yes	yes	0	0	1	0	67.476	67.476	2	0.033633	28028	67.838	49.107	10663	32484	11198	20549	24957	148.06	10200	22060	23607	11617	10092	30619	11386	21500	24318	1355.5	11459	21628	22725	11449	1	1	1	1	1	1	1	1	1	1	11389000
ENAAYFQFFSDVR	Unmodified	1592.73	0.725957	Q15149	PLEC	Plectin	yes	yes	0	0	0	0	91.648	91.648	2;3	4.4619e-33	40400	231.66	199.24	7230.4	8260.9	13383	31882	30832	496.14	10784	31740	31740	10913	6864.9	7938.4	13298	30790	29994	2310.4	12513	30955	30429	11010	2	2	2	2	2	2	2	2	2	2	24151000
ENAGAAEK	Unmodified	788.366	0.366446	Q9NZI8;O00425	IGF2BP1;IGF2BP3	Insulin-like growth factor 2 mRNA-binding protein 1;Insulin-like growth factor 2 mRNA-binding protein 3	yes	no	0	0	0	0	27.256	27.256	2	0.041607	9492	90.108	46.862	0	0	0	0	0	0	0	0	0	0	0	0	0	0	0	0	0	0	0	0	0	0	0	0	0	0	0	0	0	0	0
ENALDRAEQAEADKK	Unmodified	1686.82	0.817291	P09493	TPM1	Tropomyosin alpha-1 chain	yes	yes	0	0	0	2	48.742	48.742	4	0.037797	19539	46.543	0	10058	6984.7	8506.8	20774	18662	537.71	7076.3	22283	21510	10112	9511.4	6676.8	8757.5	20163	18189	1733.8	8154.7	21814	20612	10038	1	1	1	1	1	1	1	1	1	1	26449000
ENAYDLEANLAVLK	Unmodified	1561.8	0.798788	Q9UBQ5	EIF3K	Eukaryotic translation initiation factor 3 subunit K	yes	yes	0	0	0	0	89.782	89.782	3	0.00071321	39470	80.534	42.58	5273.1	4549.9	8488.7	14237	13417	334.92	9003.3	15941	16695	7670.2	5001.7	4353.3	8414.8	13804	13270	1166.3	9587.2	15616	16147	7591.4	1	1	1	1	1	1	1	1	1	1	18563000
ENDAVTIQVLNQLIQK	Unmodified	1824.99	0.994527	Q96QK1	VPS35	Vacuolar protein sorting-associated protein 35	yes	yes	0	0	0	0	104.52	104.52	3	1.9691e-24	47141	190.44	168.39	4521.8	3557.7	6154	15814	14254	177.92	3564	18020	18358	4558.8	4284.9	3430.7	6181.9	15238	13849	1108.5	4546.3	17521	17486	4709.7	1	1	1	1	1	1	1	1	1	1	23636000
ENDYYTPTGEFR	Unmodified	1490.63	0.631388	P46977	STT3A	Dolichyl-diphosphooligosaccharide--protein glycosyltransferase subunit STT3A	yes	yes	0	0	0	0	54.835	54.835	2	0.0064866	22568	134.75	112.73	0	0	0	0	0	0	0	0	0	0	0	0	0	0	0	0	0	0	0	0	0	0	0	0	0	0	0	0	0	0	0
ENFQNWLK	Unmodified	1077.52	0.524344	P37802	TAGLN2	Transgelin-2	yes	yes	0	0	0	0	78.241	78.241	2;3	0.0012285	33834	182.09	107.96	54475	29506	66621	587840	82861	2160.9	52174	606240	58309	33693	51593	31055	66526	559820	79632	20005	54751	585060	55853	45757	3	3	3	3	2	1	3	3	2	3	1227600000
ENFSCLTR	Unmodified	1025.46	0.460029	P40925	MDH1	Malate dehydrogenase, cytoplasmic	yes	yes	0	0	0	0	49.325	49.325	2	0.0019684	19812	159.1	118.32	21269	12444	22381	73358	13191	0	16993	102490	27943	14864	20131	12103	22367	70410	13993	3662.1	17415	99242	27107	16368	1	1	1	1	1	0	1	1	1	1	83922000
ENGVYLIDVK	Unmodified	1148.61	0.607739	P21333	FLNA	Filamin-A	yes	yes	0	0	0	0	74.128	74.128	3	0.00031894	31876	120.32	80.213	8414.9	5180.6	9527.2	28347	29447	801.43	7484.8	33256	27624	7049.8	7966.8	5025.9	9731.9	27249	28415	2452.9	9225.1	32313	26403	7407.9	1	1	1	1	1	1	1	1	1	1	43102000
ENISEWR	Unmodified	932.435	0.435195	P60891	PRPS1	Ribose-phosphate pyrophosphokinase 1	yes	yes	0	0	0	0	50.338	50.338	2	0.0072383	20374	127.46	83.345	7567.9	5517.9	8399.1	28830	29969	0	5564.6	36059	33431	6402.8	7164.3	5345.4	8627.7	27714	28821	1676.3	7599.4	34963	31805	6863.6	1	1	1	1	1	0	1	1	1	1	24313000
ENITEDEAK	Unmodified	1047.47	0.472034	Q5VW32	BROX	BRO1 domain-containing protein BROX	yes	yes	0	0	0	0	40.599	40.599	2	0.0046595	16284	119.53	94.674	2193.3	2848.5	4501.8	11825	13229	131.94	3137.5	11909	13283	3522	2084.1	2742.1	4488.1	11406	12776	808.42	3956.2	11595	12676	3592	1	1	1	1	1	1	1	1	1	1	15131000
ENIVEAIIHSPELIR	Unmodified	1731.95	0.951934	O95373	IPO7	Importin-7	yes	yes	0	0	0	0	100.31	100.31	3	6.8257e-17	45047	172.42	144.33	2782.1	2402.4	3256.1	6737.4	6916.6	380.39	2953.9	8247.7	8271.3	3292.9	2634.3	2294.2	3288.8	6551	6751.8	769.85	3342.7	8067.4	7935.7	3291.5	1	1	1	1	1	1	1	1	1	1	32106000
ENKEVVLQWFTENSK	Unmodified	1849.92	0.921028	P15144	ANPEP	Aminopeptidase N	yes	yes	0	0	0	1	88.52	88.52	3	5.0663e-06	38999	97.183	85.391	9077.3	4522	6204.4	14186	13743	473.21	6625.7	17500	16127	7115.5	8578.6	4326.8	6491.5	13756	13410	1313.2	7346.4	17108	15509	7105.1	1	1	1	1	1	1	1	1	1	1	10816000
ENKPSIIFIDEIDSLCGSR	Unmodified	2192.08	0.0783333	O75351	VPS4B	Vacuolar protein sorting-associated protein 4B	yes	yes	0	0	0	0	97.515	97.515	3	1.0711e-34	43309	160.3	142.73	7988.7	2144.2	3760.8	14147	14606	259.96	4616.7	16206	16685	4984.6	7543.5	2094	4143.9	13570	14052	1089.7	5509.6	15788	15952	5068.7	1	1	1	1	1	1	1	1	1	1	15192000
ENLATVEGNFASIDER	Unmodified	1763.83	0.832607	Q13561	DCTN2	Dynactin subunit 2	yes	yes	0	0	0	0	75.589	75.589	2;3	9.319e-159	33069	407.7	356.64	6842.7	6492.5	9752	22117	21161	119.73	6746.2	25279	25084	7567.7	6485.8	6222.2	9765	21401	20614	1366.9	8061.5	24607	23972	7710.9	2	2	2	2	2	1	2	2	2	2	98987000
ENLELILTQSVENVGVR	Unmodified	1912.03	0.0265557	Q9BYD2	MRPL9	39S ribosomal protein L9, mitochondrial	yes	yes	0	0	0	0	104.17	104.17	3	0.00012065	46447	77.506	64.335	1885.9	1921.5	2191.8	2640.7	1957.5	159.39	1834.7	2333.8	2464.7	2007.2	1785.7	1819.2	2186.3	2627.6	1999.2	301.55	1890.7	2317.2	2405.2	1944	1	1	1	1	1	1	1	1	1	1	1620200
ENLISALEEAK	Unmodified	1215.63	0.634682	P22102	GART	Trifunctional purine biosynthetic protein adenosine-3;Phosphoribosylamine--glycine ligase;Phosphoribosylformylglycinamidine cyclo-ligase;Phosphoribosylglycinamide formyltransferase	yes	yes	0	0	0	0	91.23	91.23	2;3	3.5041e-07	40200	186.46	124.2	8292.6	7805.8	11336	27112	27230	367.46	7853.5	29406	30839	8561.9	7858.3	7483.9	11397	26229	26442	1891	9554.2	28627	29454	8742.6	2	2	2	2	2	1	2	2	2	2	21778000
ENLISALEEAKK	Unmodified	1343.73	0.729645	P22102	GART	Trifunctional purine biosynthetic protein adenosine-3;Phosphoribosylamine--glycine ligase;Phosphoribosylformylglycinamidine cyclo-ligase;Phosphoribosylglycinamide formyltransferase	yes	yes	0	0	0	1	83.537	83.537	3	0.0011126	36452	87.566	66.008	7637	5688.7	9267.4	20503	19471	674.87	7851.4	21630	22240	8525.4	7232.7	5458.4	9341	19829	19006	1840.2	8944.1	21141	21334	8528.3	1	1	1	1	1	1	1	1	1	1	21123000
ENLLDFIK	Unmodified	990.539	0.538597	P07237	P4HB	Protein disulfide-isomerase	yes	yes	0	0	0	0	95.092	95.092	2;3	0.00080702	42375	153.08	92.598	33649	28919	58719	247860	38894	1111.2	46785	232880	42124	37231	31934	28567	57458	237060	37702	8888.6	47116	225480	40211	40447	2	2	2	2	1	1	2	2	1	2	1051800000
ENNAVYAFLGLTAPPGSK	Unmodified	1847.94	0.941763	O75368	SH3BGRL	SH3 domain-binding glutamic acid-rich-like protein	yes	yes	0	0	0	0	99.863	99.863	3	0.0037628	44746	59.339	46.979	2928.6	1893.7	3265	8491.4	8764.6	234.73	3525.7	10602	9987.7	3736.6	2772.5	1826.5	3325.8	8183.3	8501.6	740.82	4017.4	10345	9580.8	3763.8	1	1	1	1	1	1	1	1	1	1	24747000
ENPETEEDVGPVVQHIYELR	Unmodified	2352.12	0.123369	P06756	ITGAV	Integrin alpha-V;Integrin alpha-V heavy chain;Integrin alpha-V light chain	yes	yes	0	0	0	0	77.955	77.955	3	5.9233e-27	34280	128.29	113.83	1091.7	2073.2	2258.1	2315.1	2392.3	175.11	1674.7	2665.9	2677.7	1754.5	1037.4	1959.8	2207	2328	2410.6	305.56	1766.7	2630.4	2599.5	1713.8	1	1	1	1	1	1	1	1	1	1	4790500
ENPGSWFSEFK	Unmodified	1326.59	0.588067	P20908	COL5A1	Collagen alpha-1(V) chain	yes	yes	0	0	0	0	91.006	91.006	2	0.017799	40068	114.24	95.459	0	0	0	0	0	0	0	0	0	0	0	0	0	0	0	0	0	0	0	0	0	0	0	0	0	0	0	0	0	0	0
ENPPVKPDFSK	Unmodified	1256.64	0.640102	Q9Y294	ASF1A	Histone chaperone ASF1A	yes	yes	0	0	0	0	52.253	52.253	3	0.0050985	20153	69.714	48.463	12410	13977	25110	42321	40747	1679.7	21950	38824	40418	22287	11791	13365	24711	41071	40179	4005.3	23752	38175	39097	21885	2	2	2	2	2	2	2	2	2	2	8098500
ENPQLLDAGITGYFFFQEK	Unmodified	2216.08	0.0789852	Q7Z4H8	KDELC2	KDEL motif-containing protein 2	yes	yes	0	0	0	0	110.01	110.01	3	6.6574e-07	49781	84.499	68.556	1305.5	1386.8	1756.9	2781.6	3238.4	145.9	1407.7	3147.4	3354	1189	1237	1318	1757.8	2728.6	3174.8	303.75	1574.1	3076.6	3226.8	1192.4	1	1	1	1	1	1	1	1	1	1	7308700
ENPSATLEDLEKPGVDEEPQHVLLR	Unmodified	2814.4	0.403567	Q92900	UPF1	Regulator of nonsense transcripts 1	yes	yes	0	0	0	0	73.789	73.789	4	2.1501e-124	32017	274.49	264.84	3365.4	2305	3863.3	10598	11088	444.48	3382.1	10808	11424	3797.7	3186.4	2224.7	3935.5	10212	10724	1035.8	4033	10554	10931	3826.1	1	1	1	1	1	1	1	1	1	1	27624000
ENPSEEAQNLVEFTDEEGYGR	Unmodified	2412.04	0.0353421	Q12874	SF3A3	Splicing factor 3A subunit 3	yes	yes	0	0	0	0	82.565	82.565	3	0.0037561	35283	49.089	45.061	0	190.44	249.13	366.49	243.41	83.638	318.62	171.99	265.58	275.54	0	180.91	236.61	361.01	248.37	98.085	319.26	177.39	264.3	263.43	0	1	1	1	1	1	1	1	1	1	752960
ENPYYDSR	Unmodified	1042.44	0.435589	Q00610	CLTC	Clathrin heavy chain 1	yes	yes	0	0	0	0	35.747	35.747	2	1.6644e-05	13761	203.02	44.405	20568	16180	27826	61278	44745	809.43	23147	69410	52711	22626	19490	15541	27768	59192	44130	4265.4	25408	67640	50756	22912	2	2	2	2	2	1	2	2	2	2	250170000
ENQEPLR	Unmodified	884.435	0.435195	P48681	NES	Nestin	yes	no	0	0	0	0	28.635	28.635	2	0.018131	11025	126.57	51.322	0	0	0	0	0	0	0	0	0	0	0	0	0	0	0	0	0	0	0	0	0	0	0	0	0	0	0	0	0	0	0
ENQLQLSCFINQEVK	Unmodified	1848.9	0.903998	P54578	USP14	Ubiquitin carboxyl-terminal hydrolase 14	yes	yes	0	0	0	0	86.481	86.481	3	7.698e-18	37785	128.64	108.53	5258.9	5036.2	7687.7	15740	13871	477.27	5727.9	16789	16410	6294.7	4985.3	4818.5	7661.7	15263	13606	1376	6514.1	16398	15739	6315.7	1	1	1	1	1	1	1	1	1	1	15917000
ENQSLQIK	Unmodified	958.508	0.50836	Q15075	EEA1	Early endosome antigen 1	yes	yes	0	0	0	0	46.916	46.916	2	0.0053541	18302	139.74	61.416	9250	9883.2	12132	38864	37138	208.4	8807.2	40993	43226	10195	8763.6	9501.5	12303	37514	35843	2464.7	11268	39846	41191	10549	1	1	1	1	1	1	1	1	1	1	19469000
ENQWCEEK	Unmodified	1121.44	0.444773	P63208	SKP1	S-phase kinase-associated protein 1	yes	yes	0	0	0	0	45.139	45.139	2	0.02508	17840	95.775	45.302	5875.9	2700.3	4269.6	16133	15600	0	3138.8	16518	18604	3398.6	5554.1	2627.4	4506.8	15481	15001	658.9	4217	16019	17701	3582.5	1	1	1	1	1	0	1	1	1	1	10959000
ENSEGAGAK	Unmodified	861.383	0.382825	Q9UHV9	PFDN2	Prefoldin subunit 2	yes	yes	0	0	0	0	24.883	24.883	2	0.0028245	8302	187.14	159.98	12376	8426.8	14628	110380	8451	0	11887	91185	28773	11556	11719	8541.4	14531	105300	9005.3	3461.5	12397	88172	27675	12991	1	1	1	1	1	0	1	1	1	1	31014000
ENSETVVTGSLDDLVK	Unmodified	1704.84	0.841775	Q9GZS3	WDR61	WD repeat-containing protein 61;WD repeat-containing protein 61, N-terminally processed	yes	yes	0	0	0	0	81.555	81.555	3	4.6172e-10	35908	114.28	85.949	0	0	0	0	0	0	0	0	0	0	0	0	0	0	0	0	0	0	0	0	0	0	0	0	0	0	0	0	0	0	0
ENSIEILSSTIKPYNAEDNENFK	Unmodified	2654.27	0.271156	Q9NWV4	C1orf123	UPF0587 protein C1orf123	yes	yes	0	0	0	0	84.797	84.797	4	0.00044038	37052	50.945	42.555	2613.3	5447.1	15418	34942	27072	998.03	13029	23560	22063	10249	2520.8	5313.7	14905	33531	26595	2817.6	14184	23067	21386	10196	1	1	1	1	1	1	1	1	1	1	21946000
ENSLLFDPLSSSSSNK	Unmodified	1723.83	0.826459	P15144	ANPEP	Aminopeptidase N	yes	yes	0	0	0	0	83.505	83.505	3	2.6071e-11	36257	110.32	92.516	2215	1925.4	3614	9892.6	10354	322.45	2166.2	11074	11354	3009.3	2101.2	1864.3	3625.8	9517.4	10002	890.82	2849.8	10782	10813	3089.9	1	1	1	1	1	1	1	1	1	1	39607000
ENTQTTIK	Unmodified	933.477	0.476725	P61978	HNRNPK	Heterogeneous nuclear ribonucleoprotein K	yes	yes	0	0	0	0	35.026	35.026	2	0.0012171	12442	186.54	109.95	23220	13231	33436	301040	0	0	28378	346760	0	16468	22010	14139	32725	286540	0	8267.8	26746	334490	0	23531	1	1	1	1	0	0	1	1	0	1	98106000
ENVATTDTLESTTVGTSV	Unmodified	1823.86	0.863632	Q15046	KARS	Lysine--tRNA ligase	yes	yes	0	0	0	0	66.148	66.148	2	0.0010822	27892	94.191	85.003	122.9	194.61	203.47	504.69	478.06	0	209.93	459.5	555.15	304.1	116.6	185.6	203.11	491.17	465.46	0	236.02	452.27	533.12	296.98	1	1	1	1	1	0	1	1	1	1	5849100
ENVPPGPEVCITHQEGEK	Unmodified	2018.94	0.936754	Q9UHB6	LIMA1	LIM domain and actin-binding protein 1	yes	yes	0	0	0	0	49.08	49.08	3	0.010922	19746	50.884	35.292	3342.5	4062.8	6190.4	12485	11044	156.64	5970.8	11772	12357	6760.3	3173.5	3886	6119.5	12107	10855	865.64	6496.2	11562	11922	6638.1	1	1	1	1	1	1	1	1	1	1	18944000
ENYAELLEDAFLK	Unmodified	1553.76	0.761339	P12109	COL6A1	Collagen alpha-1(VI) chain	yes	yes	0	0	0	0	112.51	112.51	3	0.0045331	50225	68.83	46.957	375.13	455.19	568	1068.8	1159.3	50.458	510.04	1087.2	938.26	480.73	355.69	433.49	566.87	1043.6	1132.8	109.93	562.08	1064.8	907.61	477.82	1	1	1	1	1	1	1	1	1	1	42691000
EPAAAISRPR	Unmodified	1066.59	0.588341	Q9UJU6	DBNL	Drebrin-like protein	yes	yes	0	0	0	0	30.824	30.824	3	4.0098e-06	10549	139.78	95.233	22910	25696	30974	32613	27244	298.97	27374	31295	33897	26369	21709	24314	30680	32545	27875	2180.2	28037	30984	33169	25553	1	1	1	1	1	1	1	1	1	1	23542000
EPAAEIEALLGMDLVR	Oxidation (M)	1741.89	0.892036	Q12765	SCRN1	Secernin-1	yes	yes	0	0	1	0	112.07	112.07	2;3	7.5255e-07	50117	95.236	83.26	970.62	1112.8	1639.6	2059.2	1621	170.39	1749.7	2255.7	2299.7	1365.9	920.96	1056.7	1612.5	2026.2	1648.5	208.36	1789.9	2223	2245.8	1338.4	3	3	3	3	3	1	3	3	3	3	11387000
EPAAEIEALLGMDLVR	Dioxidation (M)	1757.89	0.886951	Q12765	SCRN1	Secernin-1	yes	yes	1	0	0	0	112.6	112.6	3	0.0054472	50331	58.83	43.564	1572.7	1346.5	1722.4	1377.9	1016.2	71.455	1723.5	1428.6	1143.3	1600.1	1488.7	1272.2	1718.5	1391.8	1082.4	149.96	1704.5	1428.6	1152.7	1539.8	1	1	1	1	1	1	1	1	1	1	2652000
EPAAPVSIQR	Unmodified	1066.58	0.577108	Q14847	LASP1	LIM and SH3 domain protein 1	yes	yes	0	0	0	0	42.474	42.474	2	0.001548	16380	117.3	85.996	6609.8	11555	14608	19753	19060	101.95	10306	17415	17099	10946	6284.6	10962	14288	19466	18962	1217	11097	17127	16583	10710	1	1	1	1	1	1	1	1	1	1	39710000
EPAFEDITLESER	Unmodified	1534.72	0.715118	O75400	PRPF40A	Pre-mRNA-processing factor 40 homolog A	yes	yes	0	0	0	0	72.718	72.718	2;3	5.4267e-06	30833	92.906	80.028	0	0	0	0	0	0	0	0	0	0	0	0	0	0	0	0	0	0	0	0	0	0	0	0	0	0	0	0	0	0	0
EPAHLMSLFGGKPMIIYK	2 Oxidation (M)	2063.06	0.0583899	P06396	GSN	Gelsolin	yes	yes	0	0	2	0	69.276	69.276	4;5	6.8669e-09	31639	96.666	82.625	10739	12661	29486	50346	54722	3261	39405	79664	83004	41047	10232	12175	28893	48637	53867	6405.4	42041	78185	80051	40495	3	3	3	3	3	3	3	3	3	3	88999000
EPAVLELEGK	Unmodified	1083.58	0.58119	Q01518	CAP1	Adenylyl cyclase-associated protein 1	yes	yes	0	0	0	0	71.361	71.361	2;3	3.403e-05	30767	161.63	115.92	23646	26417	37105	58101	53340	615.56	29353	54174	57270	32941	22426	25136	36742	56793	52859	3602.5	31795	53245	55324	32271	2	2	2	2	2	1	2	2	2	2	97124000
EPAVLELEGKK	Unmodified	1211.68	0.676153	Q01518	CAP1	Adenylyl cyclase-associated protein 1	yes	yes	0	0	0	1	65.277	65.277	3	0.0087678	27371	102.66	82.332	0	0	0	0	0	0	0	0	0	0	0	0	0	0	0	0	0	0	0	0	0	0	0	0	0	0	0	0	0	0	0
EPCQLGCR	Unmodified	1018.43	0.432434	O95980	RECK	Reversion-inducing cysteine-rich protein with Kazal motifs	yes	yes	0	0	0	0	33.93	33.93	2	0.017106	12149	102.41	87.825	4897.6	3944.7	5965.5	10583	9790.4	0	5030.3	9892.7	11789	6536.7	4638.4	3764.2	5983.4	10289	9648.6	528.31	5534.1	9733.4	11346	6384	1	1	1	1	1	0	1	1	1	1	10753000
EPEAFDWSPVVTYVCDLEGNR	Unmodified	2482.11	0.11109	P40261	NNMT	Nicotinamide N-methyltransferase	yes	yes	0	0	0	0	112.56	112.56	2;3	2.0021e-10	50249	67.251	59.717	323.74	488.95	440.09	851.24	540.94	0	717.69	720.47	1005.4	276.19	306.77	463.96	435.85	838.24	545.77	0	729.93	703.08	979.8	273.59	1	2	1	2	2	0	2	2	2	1	184850000
EPELFQTVAEGLR	Unmodified	1487.76	0.762008	Q9H4M9	EHD1	EH domain-containing protein 1	yes	yes	0	0	0	0	91.235	91.235	3	3.3731e-11	40498	131.06	111.38	2301.1	2299.2	2906.2	3733.8	3641.1	359.2	2717.9	3285.7	3252.7	2955.2	2179.7	2180.2	2898.8	3692	3639.1	552.92	2825.6	3271.4	3186.7	2858.7	1	1	1	1	1	1	1	1	1	1	10296000
EPELLEPIPYEFMA	Oxidation (M)	1692.8	0.795676	P46778	RPL21	60S ribosomal protein L21	yes	yes	0	0	1	0	105.03	105.03	2;3	0.012524	46768	57.55	51.578	440.75	495.3	723.75	926.17	1006.3	91.462	834.26	837.52	1173.1	646.09	418.12	470.35	715.64	911.26	1002.4	139.5	866.75	830.65	1143.1	627.76	1	1	1	1	1	1	1	1	1	1	5064700
EPESILQVLSQMEK	Oxidation (M)	1645.82	0.823288	P17174	GOT1	Aspartate aminotransferase, cytoplasmic	yes	yes	0	0	1	0	95.674	95.674	3	0.042311	42376	42.242	19.768	1250.8	2171.4	4414.1	7043.7	5264.6	369.44	4467.9	11437	12598	4554.6	1195.5	2079	4271.8	6827.7	5288.8	815.54	4808.9	11180	12086	4553.3	1	1	1	1	1	1	1	1	1	1	4978000
EPESILQVLSQMEK	Unmodified	1629.83	0.828373	P17174	GOT1	Aspartate aminotransferase, cytoplasmic	yes	yes	0	0	0	0	112.03	112.03	2;3	1.4161e-09	50755	138.94	111.19	9466.2	8978.5	13620	19477	18589	770.36	7979.5	10563	10211	5990.2	8973.1	8541.5	13517	19057	18423	1741.2	8693	10396	9980.1	5884.9	2	2	2	2	2	2	2	2	2	2	17410000
EPETLAEISR	Unmodified	1143.58	0.577167	Q5W0V3	FAM160B1	Protein FAM160B1	yes	yes	0	0	0	0	55.282	55.282	2	2.0613e-05	22810	135.72	76.369	3790.8	4686.2	5803.5	7573.2	7537.6	55.538	5225.4	7140.2	7256	5526.6	3594.6	4443.4	5745	7478.9	7516	490.44	5485.7	7054.1	7073.3	5369.2	1	1	1	1	1	1	1	1	1	1	8835600
EPEVLSTMAIIVNK	Oxidation (M)	1558.83	0.827645	O14980	XPO1	Exportin-1	yes	yes	0	0	1	0	76.364	76.364	3	3.5e-07	33056	101.39	77.785	5994.4	6212.3	8496.2	9935.6	9343.8	129.04	8303.8	11480	12127	9233.1	5681.7	5889.7	8419.7	9816.8	9421	726.73	8607.2	11353	11803	8959.8	1	1	1	1	1	1	1	1	1	1	16235000
EPEVLSTMAIIVNK	Unmodified	1542.83	0.83273	O14980	XPO1	Exportin-1	yes	yes	0	0	0	0	100.68	100.68	3	2.192e-08	45206	112.51	95.07	7188.5	4940.5	6025.5	5321.3	5652.3	369.86	3725	5931	5761	3999.1	6797.8	4669.3	6126	5360.9	5732.7	668.98	3940	5854.2	5598	3902.9	1	1	1	1	1	1	1	1	1	1	6316700
EPFFHGQDNYDQLVR	Unmodified	1863.85	0.854011	P19784	CSNK2A2	Casein kinase II subunit alpha'	yes	yes	0	0	0	0	66.921	66.921	3	1.0553e-16	28524	162.81	143.07	5322.8	5962.3	7353.7	6245.6	6186.4	295.74	6707.4	6306.9	7089.1	5715.3	5044.4	5634	7274.7	6299.9	6354.6	648.12	6813	6265.6	6978.6	5527.6	1	1	1	1	1	1	1	1	1	1	8093800
EPFLQQLK	Unmodified	1001.55	0.554582	Q9Y262	EIF3L	Eukaryotic translation initiation factor 3 subunit L	yes	yes	0	0	0	0	74.1	74.1	2	0.013202	31668	116.37	60.695	20597	23446	31639	61092	60864	2356.9	27887	64512	70887	33062	19532	22363	31520	59485	59614	5825.5	31148	63298	68120	32625	2	2	2	2	2	2	2	2	2	2	33594000
EPFPTIYVDSQK	Unmodified	1422.7	0.703096	O43776	NARS	Asparagine--tRNA ligase, cytoplasmic	yes	yes	0	0	0	0	77.192	77.192	3	0.0017595	33561	81.92	59.874	7548.2	13512	15682	16911	15571	567	15638	15608	16633	17454	7173	12784	15322	16894	15810	1519.3	15942	15599	16370	16796	2	2	2	2	2	2	2	2	2	2	39139000
EPFPTIYVDSQKENER	Unmodified	1950.93	0.932321	O43776	NARS	Asparagine--tRNA ligase, cytoplasmic	yes	yes	0	0	0	1	67.242	67.242	3	3.7518e-22	28342	181.51	163.69	18505	17760	27683	48779	42940	1193	21679	47445	47094	25174	17545	16954	27494	47427	42399	3947	23784	46556	45390	24803	1	1	1	1	1	1	1	1	1	1	127470000
EPGEADPAIQEELITQYLAELR	Unmodified	2484.24	0.238399	Q9BTW9	TBCD	Tubulin-specific chaperone D	yes	yes	0	0	0	0	111.24	111.24	3	8.9703e-08	49641	81.665	66.411	329.31	273.57	393.65	360.54	538.22	0	354.41	430.93	659.98	276.04	311.86	257.33	394.11	359.09	535.34	0	377.95	423.87	638.24	269.9	2	1	2	2	2	0	2	2	2	2	1261700
EPGLCTWQSLR	Unmodified	1345.64	0.64487	P01033	TIMP1	Metalloproteinase inhibitor 1	yes	yes	0	0	0	0	68.169	68.169	2	0.00017501	29174	122.98	91.907	7154.3	7611.4	10396	13560	12473	159.36	9736.1	15611	14546	10131	6781.9	7224.1	10302	13345	12501	970.66	10174	15366	14149	9901	1	1	1	1	1	1	1	1	1	1	9941600
EPGLQIWR	Unmodified	997.535	0.534515	P06396	GSN	Gelsolin	yes	yes	0	0	0	0	68.156	68.156	2	0.035228	28842	93.992	60.253	11388	10945	13864	17422	17035	96.859	11755	18067	18816	11737	10785	10376	13847	17215	17032	1117.8	12412	17780	18266	11470	1	1	1	1	1	1	1	1	1	1	100760000
EPGYTPPGAGNQNPPGMYPVTGPK	Oxidation (M)	2441.13	0.13216	Q93052	LPP	Lipoma-preferred partner	yes	yes	0	0	1	0	56.505	56.505	3	2.8101e-13	23184	91.238	83.616	547.49	1264.3	2612.5	6616.1	7150.4	199.83	2517.9	7326	7846.8	3092.6	525.81	1224.8	2558.8	6363.5	6927.8	581.84	2931.4	7165.6	7516.5	3081.6	1	1	1	1	1	1	1	1	1	1	14807000
EPHSFQSR	Unmodified	986.457	0.456993	Q9HB07	C12orf10	UPF0160 protein MYG1, mitochondrial	yes	yes	0	0	0	0	25.49	25.49	3	0.021567	7912	74.92	63.557	5267.8	6642	7308	9208.9	8306.7	507.69	5958.5	8872.1	9094.8	7697.6	4992.3	6289.1	7249.3	9158.9	8340.5	1016.6	6263.9	8807.2	8840.8	7453.6	1	1	1	1	1	1	1	1	1	1	8023900
EPIMPAPGQEETVR	Oxidation (M)	1568.75	0.750457	Q93052	LPP	Lipoma-preferred partner	yes	yes	0	0	1	0	42.391	42.391	2;3	1.6888e-10	17103	125.24	97.259	2065.2	3229.7	5017.4	10837	13720	319.92	8426.9	17514	19318	9806.1	1965.2	3094.4	4979	10492	13345	920.1	9130.3	17192	18599	9638.9	2	2	2	2	2	1	2	2	2	2	67266000
EPLLTLVK	Unmodified	911.569	0.569169	Q13200	PSMD2	26S proteasome non-ATPase regulatory subunit 2	yes	yes	0	0	0	0	83.477	83.477	2	0.0071773	36370	114.5	79.004	18791	18757	40016	99420	4592.2	2029.4	33708	69926	71035	33119	17861	18179	38694	95593	7198.6	7294.7	33936	68508	68507	32804	1	1	1	1	1	1	1	1	1	1	83158000
EPLMEEYSIATQVWK	Oxidation (M)	1838.88	0.876052	Q01433	AMPD2	AMP deaminase 2	yes	yes	0	0	1	0	92.166	92.166	3	9.9085e-10	40850	111.83	100.39	5070.2	11467	12283	20107	18884	239.35	10331	23144	23946	12639	4824.7	10882	12018	19798	18666	1412.7	11300	22707	23050	12437	2	2	2	2	2	1	2	2	2	2	24452000
EPLPPIQQHIWNMLNPPAEVTTK	Oxidation (M)	2668.37	0.368308	P13010	XRCC5	X-ray repair cross-complementing protein 5	yes	yes	0	0	1	0	84.505	84.505	4	4.3323e-16	36865	105.16	95.368	3515.2	3466.4	5007.7	8408	7978.1	312.84	4568.9	8100.9	8790.5	4903.7	3331.8	3302.8	4986.6	8201.4	7876.6	781.77	4930.1	7971.7	8494.6	4804.9	1	1	1	1	1	1	1	1	1	1	21290000
EPLPPIVTFQLIPK	Unmodified	1590.94	0.938516	Q04721	NOTCH2	Neurogenic locus notch homolog protein 2;Notch 2 extracellular truncation;Notch 2 intracellular domain	yes	yes	0	0	0	0	106.43	106.43	3	1.5775e-06	48076	77.078	63.416	0	0	0	0	0	0	0	0	0	0	0	0	0	0	0	0	0	0	0	0	0	0	0	0	0	0	0	0	0	0	0
EPLRMDLADLLTQNPELFR	Oxidation (M)	2286.17	0.167817	O14933	UBE2L6	Ubiquitin/ISG15-conjugating enzyme E2 L6	yes	yes	0	0	1	1	100.88	100.88	3	0.059857	44928	40.384	23.699	2462.4	2915.4	2571.6	3221.4	2393.1	135.94	2125.7	3561.7	3076.5	2656.3	2330.4	2755.8	2580.5	3239.4	2436.2	321.93	2202.6	3519.9	2995.3	2583.7	1	1	1	1	1	1	1	1	1	1	5061100
EPLVDVVDPK	Unmodified	1109.6	0.59684	Q99873	PRMT1	Protein arginine N-methyltransferase 1	yes	yes	0	0	0	0	71.98	71.98	2	0.025324	31131	77.677	48.934	6699.7	8853.1	11178	15090	16119	504.25	8808.6	18460	14501	10113	6356.5	8398.7	11045	14879	15968	1400.6	9473.3	18126	14067	9949.6	1	1	1	1	1	1	1	1	1	1	8697500
EPLWIRPDAPSR	Unmodified	1435.76	0.757198	P0DN79;P35520	CBS	Cystathionine beta-synthase	yes	no	0	0	0	0	58.967	58.967	3	1.2132e-05	24079	112.82	86.03	11860	7742.1	9783.5	13306	13516	434.57	10003	17638	17601	9894.7	11215	7345.4	10010	13115	13453	1244.4	10559	17323	17045	9725.2	1	1	1	1	1	1	1	1	1	1	39890000
EPPKPEQVESR	Unmodified	1294.65	0.651729	O60664	PLIN3	Perilipin-3	yes	yes	0	0	0	0	34.966	34.966	3	0.016745	12465	54.09	28.616	7688.8	7435.9	12019	24544	25693	2528.5	11709	25741	27077	14705	7291.8	7121.9	11995	23803	25083	3835.8	13011	25364	26065	14442	1	1	1	1	1	1	1	1	1	1	28424000
EPPTDVTPTFLTTGVLSTLR	Unmodified	2144.14	0.1365	P49915	GMPS	GMP synthase [glutamine-hydrolyzing]	yes	yes	0	0	0	0	102.7	102.7	3	8.0749e-33	45763	101.38	84.639	3341.6	2060.5	2776.9	2894.1	2200.4	278.25	2150.8	2936.7	2661.5	2471.5	3159.9	1951.2	2821.5	2878.7	2266.8	433.64	2205.7	2917.2	2604.4	2395.2	1	1	1	1	1	1	1	1	1	1	4716900
EPQLAFHQR	Unmodified	1124.57	0.572691	O43242	PSMD3	26S proteasome non-ATPase regulatory subunit 3	yes	yes	0	0	0	0	41.316	41.316	3	0.0021426	15672	92.445	51.872	4213.9	7593.2	19541	21039	18479	1034.8	10914	19692	16397	7337.1	4044.9	7249.6	18768	20460	18713	2177.8	11623	19250	15947	7364.5	1	1	1	1	1	1	1	1	1	1	19343000
EPQPEVAAAEEEK	Unmodified	1425.66	0.662354	O15427	SLC16A3	Monocarboxylate transporter 4	yes	yes	0	0	0	0	48.815	48.815	3	0.00014138	20303	92.265	68.235	6286.4	7515.3	8868.4	6455.8	6581.9	146.15	9619.9	6271.3	6069.8	7797.3	5958.2	7093.4	8759.3	6591.9	6854	519.59	9549.2	6288.2	6139.7	7487.2	1	1	1	1	1	1	1	1	1	1	19482000
EPSEVPTPK	Unmodified	982.497	0.497126	P17096	HMGA1	High mobility group protein HMG-I/HMG-Y	yes	yes	0	0	0	0	42.84	42.84	2	0.010592	16497	104.01	87.466	10394	11682	18786	31626	30050	0	14429	32507	32198	12846	9866.9	11149	18542	30745	29626	1716.4	15924	31729	31016	12849	1	1	1	1	1	0	1	1	1	1	16966000
EPSLATWEATWSEGSK	Unmodified	1777.82	0.815894	Q8WWI1	LMO7	LIM domain only protein 7	yes	yes	0	0	0	0	90.755	90.755	3	1.7069e-20	40265	142.95	130.16	2193.6	2048.8	3031.2	4214.9	4427.5	154.13	2451.6	4717.1	4678.1	3012.6	2078.8	1947.8	3017.4	4130.3	4384.8	398.62	2651.3	4645.5	4521.4	2945.9	1	1	1	1	1	1	1	1	1	1	16376000
EPSPPIDEVINTPR	Unmodified	1562.79	0.794037	O60684	KPNA6	Importin subunit alpha-7	yes	yes	0	0	0	0	64.182	64.182	3	1.2154e-06	27381	94.059	81.845	0	0	0	0	0	0	0	0	0	0	0	0	0	0	0	0	0	0	0	0	0	0	0	0	0	0	0	0	0	0	0
EPTPSIASDISLPIATQELR	Unmodified	2137.13	0.126664	A0FGR8	ESYT2	Extended synaptotagmin-2	yes	yes	0	0	0	0	90.698	90.698	3	0.0012021	40259	61.276	50.937	4164.2	4149.9	4462.8	5188	4626.1	175.77	4225.5	5104	6303.9	4559.1	3941.5	3926.2	4477.8	5183	4681.3	470.27	4377.3	5066.1	6131.9	4411	1	1	1	1	1	1	1	1	1	1	3152900
EPTPYPDER	Unmodified	1102.49	0.493104	P78559	MAP1A	Microtubule-associated protein 1A;MAP1A heavy chain;MAP1 light chain LC2	yes	yes	0	0	0	0	36.718	36.718	2	7.1545e-07	14827	189.73	151.76	4174.5	5780.6	6520.1	10882	10274	0	5000.1	10739	11597	6143.6	3959	5489.8	6466.6	10684	10136	466.89	5523.6	10535	11163	6033.5	1	1	1	1	1	0	1	1	1	1	28722000
EPTSSEQGGLEGSGSAAGEGKPALSEEER	Unmodified	2845.28	0.284968	Q04323	UBXN1	UBX domain-containing protein 1	yes	yes	0	0	0	0	46.838	46.838	4	3.0223e-58	18667	153.12	147.06	2499	2568.3	3050.6	5222.3	5341.5	356.71	2464.4	4848.9	5815.6	3232.8	2366.8	2441.3	3062.7	5122	5247.8	637.12	2738.4	4787.2	5596.1	3156.3	1	1	1	1	1	1	1	1	1	1	17861000
EPVDFEQWIEK	Unmodified	1418.67	0.671796	Q9Y547	HSPB11	Intraflagellar transport protein 25 homolog	yes	yes	0	0	0	0	94.588	94.588	2;3	0.00017985	42108	105.46	73.618	7450.4	16935	14399	17020	16644	509.33	8159.9	14569	15642	8603	7076.1	15999	14111	17205	16645	1439.9	8918.4	14329	15117	8437.9	2	2	2	2	2	2	2	2	2	2	12590000
EPVETAVDNNSK	Unmodified	1301.61	0.609924	Q6FI81	CIAPIN1	Anamorsin	yes	yes	0	0	0	0	43.04	43.04	3	0.0015171	16781	67.519	54.115	4869.2	5328.8	5626.1	9064.7	9272.7	110.44	6589.1	9750.2	11390	6522.6	4610.4	5055.2	5661.2	8935.4	9161.2	643.5	6967.5	9603.1	11035	6367.4	1	1	1	1	1	1	1	1	1	1	6753200
EPVGEGEALLGMDLLR	Oxidation (M)	1713.86	0.860736	Q96FV2	SCRN2	Secernin-2	yes	yes	0	0	1	0	88.02	88.02	3	1.0035e-05	38705	89.232	72.458	2209.4	2947.3	3451.1	4341.5	4266	259.76	3038.6	4631	4249.7	2907.3	2095.3	2792.1	3411.3	4307.1	4264.8	502.83	3185.1	4563.5	4141.8	2844.7	2	2	2	2	2	2	2	2	2	2	11385000
EPVGEGEALLGMDLLR	Unmodified	1697.87	0.865821	Q96FV2	SCRN2	Secernin-2	yes	yes	0	0	0	0	98.922	98.922	3	4.3859e-16	44129	100.43	86.073	3313.9	1869.9	1885.3	1265.3	1015.3	93.575	1602.4	1187.8	1558.1	1320.4	3130.5	1762.9	1971	1317.2	1090	162.3	1601.7	1188.9	1539.3	1270.8	1	1	1	1	1	1	1	1	1	1	4787900
EPVQTLYSQSPALELDKFLEDVR	Unmodified	2676.36	0.364662	Q9UHY1	NRBP1	Nuclear receptor-binding protein	yes	yes	0	0	0	1	110.72	110.72	3;4	4.8871e-09	49396	88.329	76.437	1596.9	1561	2127.7	3512.1	3838.3	56.204	2262.8	3704.9	4195.8	2373.8	1513	1485.8	2129.9	3431.6	3773.7	260.8	2431.9	3646.4	4058	2321	2	2	2	2	2	2	2	2	2	2	2833400
EPWLLPSQHNDIIR	Unmodified	1716.89	0.894754	Q14697	GANAB	Neutral alpha-glucosidase AB	yes	yes	0	0	0	0	66.651	66.651	3;4	8.9248e-18	30987	119.32	107.03	41024	33926	36608	42631	37947	1881.1	35587	43376	45443	38917	38803	32098	37128	42586	38406	4297.9	36608	43074	44420	37649	4	4	4	4	4	4	4	4	4	4	226040000
EQADFALEALAK	Unmodified	1304.66	0.661231	Q7Z406	MYH14	Myosin-14	yes	yes	0	0	0	0	85.181	85.181	2;3	3.1328e-07	37319	118.37	0	27035	25787	46670	109110	100670	6408.4	40769	119670	124470	47744	25656	24835	46413	105290	98203	12517	46668	117080	119270	47726	6	6	6	6	6	6	6	6	6	6	1724000000
EQADFAVEALAK	Unmodified	1290.65	0.645581	P35580	MYH10	Myosin-10	no	no	0	0	0	0	77.854	77.854	2;3	3.919e-05	34100	132.32	101.66	11426	12379	18509	46108	42341	1959	14200	47369	51452	19581	10838	11886	18469	44575	41198	4540.3	16826	46345	49188	19534	3	3	3	3	3	3	3	3	3	3	49929000
EQAELEAAR	Unmodified	1015.49	0.493438	Q15149	PLEC	Plectin	yes	yes	0	0	0	0	36.084	36.084	2	0.0016155	14592	169.77	122.96	8060.4	6823.3	12296	24386	23613	0	8580.5	22973	25863	9212	7643.1	6545.8	12248	23570	23098	1124.6	9929.4	22420	24786	9205.9	1	1	1	1	1	0	1	1	1	1	19167000
EQALAVSR	Unmodified	872.472	0.47158	P21281	ATP6V1B2	V-type proton ATPase subunit B, brain isoform	yes	yes	0	0	0	0	36.225	36.225	2	0.0012155	13300	168.74	51.017	12532	9732.2	17903	36882	36309	0	13045	43321	39709	13016	11878	9348.4	17900	35612	35456	1761.2	15126	42149	38050	13259	1	1	1	1	1	0	1	1	1	1	61453000
EQALQDLQQQR	Unmodified	1355.68	0.679341	Q15075	EEA1	Early endosome antigen 1	yes	yes	0	0	0	0	49.681	49.681	2	6.1994e-17	20040	213.8	179.4	9973.2	9424.2	12999	23439	21595	0	10049	24356	26599	10256	9448.6	8982.5	12999	22829	21260	1098.9	11237	23785	25544	10220	1	1	1	1	1	0	1	1	1	1	39234000
EQALQEAMEQLEQLELER	Oxidation (M)	2202.05	0.0474271	Q9UH65	SWAP70	Switch-associated protein 70	yes	yes	0	0	1	0	99.374	99.374	3	4.3286e-28	44111	138.28	115.41	2036.3	3467.6	4405.3	5633.6	5129.8	130.65	4417.3	5758.9	6159.5	4531.9	1935.8	3288	4307.2	5563.8	5154.5	318.95	4578.4	5695.1	6003.7	4400.6	3	3	3	3	3	2	3	3	3	3	21802000
EQALQEAMEQLEQLELER	Dioxidation (M)	2218.04	0.0423417	Q9UH65	SWAP70	Switch-associated protein 70	yes	yes	1	0	0	0	103.4	103.4	3	1.0808e-11	46201	104.03	81.152	927.24	695.06	825.84	1286.1	1058	100.41	944.76	1011.1	1069.5	877.58	877.02	659.96	840.03	1265.4	1058.4	166.64	970.53	1005.3	1050	849.74	1	1	1	1	1	1	1	1	1	1	2482800
EQASLFAQMGFDGFFFGR	Oxidation (M)	2069.93	0.930547	O00754	MAN2B1	Lysosomal alpha-mannosidase;Lysosomal alpha-mannosidase A peptide;Lysosomal alpha-mannosidase B peptide;Lysosomal alpha-mannosidase C peptide;Lysosomal alpha-mannosidase D peptide;Lysosomal alpha-mannosidase E peptide	yes	yes	0	0	1	0	107.61	107.61	3	0.0011285	44826	62.475	52.278	4014.1	2931.3	4289.2	4433.9	4194.6	451.41	3992.7	5694.4	5476	4112.2	3799.4	2777.7	4301.6	4396.9	4260.8	696.37	4114.5	5632.7	5340.2	4003.9	3	3	3	3	3	2	3	3	3	3	6429900
EQDDLLVLLADQDQK	Unmodified	1741.87	0.873409	O60763	USO1	General vesicular transport factor p115	yes	yes	0	0	0	0	97.755	97.755	3	1.8198e-17	43544	153.79	133.13	3753.4	3685	4902.7	11078	9399.5	145.29	4253.4	12692	14134	4966.8	3555.9	3523.2	4916	10747	9209.7	800.24	4847.3	12395	13527	4970.6	1	1	1	1	1	1	1	1	1	1	22484000
EQDLQLEELR	Unmodified	1271.64	0.635745	O60763	USO1	General vesicular transport factor p115	yes	yes	0	0	0	0	61.621	61.621	2	1.3619e-56	25759	317.81	154.84	7760.7	6307.1	8784.8	23233	19202	0	6294.5	27108	27412	6941.5	7347.4	6054.5	8890.1	22442	18709	982.21	7605.4	26333	26152	7163.6	1	1	1	1	1	0	1	1	1	1	24687000
EQDYTKLEEK	Unmodified	1281.61	0.608862	Q15075	EEA1	Early endosome antigen 1	yes	yes	0	0	0	1	50.012	50.012	3	0.0031488	19869	90.412	57.466	21715	12803	21590	46971	35086	1564.5	18615	83397	16148	20997	20548	12289	21881	45413	34573	4660.3	19672	81114	16037	21701	1	1	1	1	1	1	1	1	1	1	39424000
EQEFPVEPVGEK	Unmodified	1386.67	0.666711	O75116	ROCK2	Rho-associated protein kinase 2	yes	yes	0	0	0	0	60.84	60.84	3	0.0066996	25719	56.569	42.906	4429.9	4496.3	5274.4	8995	7961	473.51	5245.8	8648.4	9656.6	4652.7	4195	4273.1	5290.2	8824.3	7886	966.22	5591	8498.4	9341	4581.3	1	1	1	1	1	1	1	1	1	1	10012000
EQEITAVQAR	Unmodified	1143.59	0.588401	Q9P2E9	RRBP1	Ribosome-binding protein 1	yes	yes	0	0	0	0	40.171	40.171	2	0.00015985	15993	205.73	160.65	16844	13007	22023	54557	37367	0	14405	58904	47316	16139	15959	12524	22023	52593	36721	2548.2	16667	57262	45291	16560	1	1	1	1	1	0	1	1	1	1	81761000
EQELQQTLQQEQSVLDQLR	Unmodified	2312.16	0.160817	Q15149	PLEC	Plectin	yes	yes	0	0	0	0	95.898	95.898	2;3	4.8998e-55	42710	227.46	211.69	1778.2	1724	2707.3	6013.7	6820.9	225.33	2325.1	7279.6	7261.4	1866.7	1686.1	1653	2714.6	5819.9	6620.1	576.17	2717.8	7084.9	6955.4	1926.2	2	2	2	2	2	2	2	2	2	2	47701000
EQEVAELK	Unmodified	944.481	0.481476	P35580;Q13439	MYH10;GOLGA4	Myosin-10;Golgin subfamily A member 4	no	no	0	0	0	0	51.252	51.252	2	0.0059895	20847	116.3	30.574	7663.2	8310	12895	34776	30200	0	9500.1	34734	33401	10506	7270.9	8000.9	12856	33531	29355	1868.8	11319	33806	31943	10697	1	1	1	1	1	0	1	1	1	1	12908000
EQEVAELKK	Unmodified	1072.58	0.576439	P35580	MYH10	Myosin-10	yes	yes	0	0	0	1	49.655	49.655	3	0.0035425	19666	88.441	40.437	29882	22549	44641	168650	0	1391.3	43462	189400	0	37406	28331	22134	43638	161560	0	11287	40963	183830	0	39606	1	1	1	1	0	1	1	1	0	1	83048000
EQEVNILK	Unmodified	971.529	0.528761	P35579	MYH9	Myosin-9	yes	yes	0	0	0	0	58.306	58.306	2;3	0.0024829	24119	110.38	28.135	54901	44336	85737	391580	30656	682.17	66887	403210	34150	56967	52066	43861	83953	374400	30101	12218	65449	390110	32773	62973	2	2	2	2	1	1	2	2	1	2	1732800000
EQFLDGDGWTSR	Unmodified	1409.62	0.621158	P27797	CALR	Calreticulin	yes	yes	0	0	0	0	67.833	67.833	2;3	2.226e-111	29678	312.69	278.96	95849	68357	110460	343280	73125	1191.8	92443	458500	94925	79486	90752	66141	109970	330040	71926	13287	93239	444210	91112	85457	6	6	6	6	5	4	6	6	5	6	2651000000
EQFNEFR	Unmodified	968.435	0.435195	Q15293	RCN1	Reticulocalbin-1	yes	yes	0	0	0	0	50.637	50.637	2	0.0002755	20708	214.41	83.109	31599	27180	42370	104440	20485	259.93	37072	116230	73934	32852	29941	26116	41809	100830	22350	5876	37949	113060	71387	33624	2	2	2	2	2	1	2	2	2	2	413260000
EQFVEFR	Unmodified	953.461	0.460681	O43852	CALU	Calumenin	yes	yes	0	0	0	0	59.908	59.908	2	0.0057294	25216	180.93	106.49	21013	18989	32951	107230	15550	195.54	26208	103440	34554	23748	19928	18441	32300	102970	16966	4361.1	26394	100400	33741	24756	2	2	2	2	2	1	2	2	2	2	1813800000
EQFWEQAK	Unmodified	1064.49	0.49271	Q16643	DBN1	Drebrin	yes	yes	0	0	0	0	64.361	64.361	2;3	0.0042699	26901	93.649	66.028	33276	22820	40117	125830	25366	6265.8	42299	110570	90580	47941	31513	22144	39853	120990	26897	13015	43566	108310	87327	47701	2	2	2	2	2	2	2	2	2	2	111410000
EQGFETK	Unmodified	837.387	0.386848	P55263	ADK	Adenosine kinase	yes	yes	0	0	0	0	40.857	40.857	2	0.02073	15447	110.41	57.771	27371	21641	41182	147500	0	0	37052	72634	0	31385	25952	21160	40239	141350	0	4790.1	34922	70875	0	31234	1	1	1	1	0	0	1	1	0	1	56328000
EQGNIEEAVR	Unmodified	1143.55	0.552015	O15294	OGT	UDP-N-acetylglucosamine--peptide N-acetylglucosaminyltransferase 110 kDa subunit	yes	yes	0	0	0	0	40.682	40.682	2	0.00055278	16739	157.49	118.34	2077.2	1694.7	2506.6	6489.2	6065.2	5.8868	1819.6	7421.9	7495.9	2160.7	1967.2	1628.2	2534.9	6266.1	5890.2	392.32	2211.5	7222.4	7155.5	2206.3	1	1	1	1	1	1	1	1	1	1	3980700
EQGNIYKPNNK	Unmodified	1303.65	0.652064	Q03135	CAV1	Caveolin-1	yes	yes	0	0	0	0	39.688	39.688	3;4	7.3254e-06	14246	160.88	140.67	27831	22447	45822	140250	24377	2055.3	41254	108510	50186	32298	26403	21876	44875	134590	23941	9623.6	41427	105690	49140	32924	2	2	2	2	1	2	2	2	2	2	124960000
EQGQNLAR	Unmodified	914.457	0.456993	P61224;A0A0J9YXB3;P62834;A6NIZ1	RAP1B;RAP1A	Ras-related protein Rap-1b;Ras-related protein Rap-1A;Ras-related protein Rap-1b-like protein	yes	no	0	0	0	0	24.539	24.539	2	0.0010857	9065	187.8	114.16	25007	27225	47089	142290	43429	932.15	35464	101030	72443	29436	23746	26374	46087	136780	44211	7341.8	37494	98299	69911	30056	2	2	2	2	2	1	2	2	2	2	109320000
EQGVEEHETLLLR	Unmodified	1551.79	0.789286	Q9Y490	TLN1	Talin-1	yes	yes	0	0	0	0	52.571	52.571	3	3.618e-22	21491	209.21	176.48	4578.2	3294.7	5044	5761.8	6510.5	269.27	4004.4	8230.4	8914	4615.2	4333.9	3126.4	5065.5	5677.2	6489.5	623.55	4330.9	8086.3	8587.3	4536.3	1	1	1	1	1	1	1	1	1	1	22120000
EQGVLSFWR	Unmodified	1120.57	0.566543	P05141;P12236	SLC25A5;SLC25A6	ADP/ATP translocase 2;ADP/ATP translocase 2, N-terminally processed;ADP/ATP translocase 3;ADP/ATP translocase 3, N-terminally processed	yes	no	0	0	0	0	83.544	83.544	2	3.2204e-26	36271	188.3	113.09	0	0	0	0	0	0	0	0	0	0	0	0	0	0	0	0	0	0	0	0	0	0	0	0	0	0	0	0	0	0	0
EQGYDVIAYLANIGQK	Unmodified	1780.9	0.899564	P00966	ASS1	Argininosuccinate synthase	yes	yes	0	0	0	0	105.83	105.83	2;3;4	2.051e-24	47760	190.11	167.1	11556	11447	19939	58462	53356	1982.4	16131	68785	69584	19317	10966	11081	19934	56250	51697	5381.8	19671	66989	66391	19781	3	3	3	3	3	3	3	3	3	3	112910000
EQGYDVIAYLANIGQKEDFEEAR	Unmodified	2657.26	0.260925	P00966	ASS1	Argininosuccinate synthase	yes	yes	0	0	0	1	103.45	103.45	3;4	2.1505e-57	46600	203.25	195.35	15985	9489.5	12229	29960	21671	838.46	9700.9	38218	40286	12721	15112	9081	12623	29045	21294	2632.8	11287	37270	38453	12862	2	2	2	2	2	2	2	2	2	2	28496000
EQIEWLIEHK	Unmodified	1323.68	0.682301	Q93034	CUL5	Cullin-5	yes	yes	0	0	0	0	87.457	87.457	3	0.031816	38287	60.301	39.972	1256.9	1183.4	1887.2	3968.1	4019.3	390.68	1796.6	3991.3	3966.4	2327	1191.7	1133.8	1886	3846.9	3923.6	600.8	1994.9	3934.2	3821.6	2283.5	1	1	1	1	1	1	1	1	1	1	14145000
EQILEEFSK	Unmodified	1121.56	0.560455	O60506	SYNCRIP	Heterogeneous nuclear ribonucleoprotein Q	yes	yes	0	0	0	0	79.953	79.953	2;3	0.00092799	34870	121.9	70.453	28778	24653	43960	97741	32603	698.89	34566	92157	85115	36338	27288	23706	43257	94327	33831	5669.5	36475	89967	81839	36349	3	3	3	3	3	2	3	3	3	3	91284000
EQILGDEAR	Unmodified	1029.51	0.509088	Q13724	MOGS	Mannosyl-oligosaccharide glucosidase	yes	yes	0	0	0	0	44.571	44.571	2	0.00061966	18203	135.72	84.089	4714.8	3887.7	5936.1	10362	10420	127.39	5221.7	11592	11799	5351.5	4466	3709.4	5952.2	10080	10243	738.32	5745	11344	11363	5307.4	1	1	1	1	1	1	1	1	1	1	6184600
EQIREDILENQFMDSR	Oxidation (M)	2037.94	0.942568	P28161	GSTM2	Glutathione S-transferase Mu 2	yes	yes	0	0	1	1	63.166	63.166	3	5.0899e-06	26878	92.109	73.183	2176.9	4803.8	6066.5	9091.7	9528.3	309.79	5283.2	9855.6	9524.7	5171.2	2074.5	4562.4	5919.4	8932.3	9408.9	831.9	5697.9	9671.8	9218.1	5097.4	1	1	1	1	1	1	1	1	1	1	13649000
EQISDIDDAVR	Unmodified	1259.6	0.599359	P53999	SUB1	Activated RNA polymerase II transcriptional coactivator p15	yes	yes	0	0	0	0	54.851	54.851	2;3	1.2953e-51	23057	314.24	216.6	23955	19421	31636	58704	37761	710.5	24380	68186	64028	24597	22696	18571	31464	56932	37807	3388.8	26545	66489	61495	24739	3	3	3	3	3	2	3	3	3	3	216860000
EQIVPKPEEEVAQK	Unmodified	1622.85	0.851551	A0A0A6YYL6;P18621	RPL17-C18orf32;RPL17	60S ribosomal protein L17	yes	no	0	0	0	0	53.546	53.546	3;4	2.8277e-10	21692	118.21	91.112	24385	24160	46452	128920	23971	3512.8	42531	102880	99858	41892	23157	23420	45265	123960	25970	10443	43972	100610	96099	41827	2	2	2	2	2	2	2	2	2	2	288740000
EQIVVDLSHPGVSEDDQVSR	Unmodified	2208.07	0.0658543	O60701	UGDH	UDP-glucose 6-dehydrogenase	yes	yes	0	0	0	0	63.973	63.973	3	9.9784e-106	27255	273.27	260.75	7907.8	7367.3	11705	21911	22129	909.86	8993.2	26446	25812	10569	7497.1	7042.5	11671	21272	21671	2189.4	10246	25856	24755	10564	1	1	1	1	1	1	1	1	1	1	223430000
EQIYDVYR	Unmodified	1084.52	0.518924	P38919	EIF4A3	Eukaryotic initiation factor 4A-III;Eukaryotic initiation factor 4A-III, N-terminally processed	yes	yes	0	0	0	0	54.182	54.182	2	0.0034327	22313	137.42	97.778	10902	10201	17329	30867	32068	29.269	13824	35147	35480	14391	10341	9754.7	17226	29936	31435	1873.1	15541	34328	34090	14364	1	1	1	1	1	1	1	1	1	1	37386000
EQKVPEILQLSDALR	Unmodified	1737.96	0.962499	P49589	CARS	Cysteine--tRNA ligase, cytoplasmic	yes	yes	0	0	0	1	85.19	85.19	3	0.0011594	37312	79.863	61.882	30915	21963	35627	89280	59687	2270.9	32449	85536	67306	36236	29271	21132	35847	86163	58797	7271.8	35293	83664	64933	36100	2	2	2	2	2	2	2	2	2	2	48685000
EQLAAIFK	Unmodified	918.517	0.517468	P84157	MXRA7	Matrix-remodeling-associated protein 7	yes	yes	0	0	0	0	79.888	79.888	2	0.043048	34491	86.67	29.493	16344	13506	22400	43696	39127	719.87	18333	49615	44764	18130	15489	12931	22373	42332	38449	3286.9	20384	48419	43048	18219	1	1	1	1	1	1	1	1	1	1	19420000
EQLAIAEFAR	Unmodified	1146.6	0.603323	P17987	TCP1	T-complex protein 1 subunit alpha	yes	yes	0	0	0	0	72.49	72.49	2;3	0.00039781	31388	114.86	93.49	16118	14389	26160	53413	49384	4394.1	24626	59692	55391	27585	15289	13815	26002	51673	48423	7337.5	27099	58563	53349	27356	2	2	2	2	2	2	2	2	2	2	184400000
EQLAQAMFDHIPVGVGSK	Oxidation (M)	1941.96	0.961847	Q9Y3I0	RTCB	tRNA-splicing ligase RtcB homolog	yes	yes	0	0	1	0	68.649	68.649	3	0.00024152	28647	70.413	58.437	2402.4	5143.3	8612.7	14755	17222	618.47	9686.1	21993	22189	9254.4	2296.6	4913.5	8406.6	14336	16874	1536.3	10564	21511	21364	9223.1	1	1	1	1	1	1	1	1	1	1	14085000
EQLAQAVAR	Unmodified	984.535	0.535243	Q00341	HDLBP	Vigilin	yes	yes	0	0	0	0	43.247	43.247	2	0.0023597	16356	148.27	49.365	10180	13335	23082	40815	40295	484.46	16836	40381	43937	16088	9681.6	12754	22667	39582	39569	2816.2	19006	39444	42204	16083	1	1	1	1	1	1	1	1	1	1	34586000
EQLDMAGAR	Oxidation (M)	1005.45	0.454944	Q14203	DCTN1	Dynactin subunit 1	yes	yes	0	0	1	0	30.842	30.842	2	2.9096e-05	11321	114.5	74.547	0	0	0	0	0	0	0	0	0	0	0	0	0	0	0	0	0	0	0	0	0	0	0	0	0	0	0	0	0	0	0
EQLDPDELETITMHK	Oxidation (M)	1813.84	0.840394	Q9NYU2	UGGT1	UDP-glucose:glycoprotein glucosyltransferase 1	yes	yes	0	0	1	0	71.127	71.127	3	1.5537e-06	30828	96.773	74.167	5369	9427.1	13424	22939	20162	604.24	9335.9	21534	22621	11111	5110.6	8982.4	13116	22369	19922	1885.9	10387	21124	21756	10960	2	2	2	2	2	2	2	2	2	2	20365000
EQLDSSNSTIAILQTEK	Unmodified	1875.94	0.942551	O60763	USO1	General vesicular transport factor p115	yes	yes	0	0	0	0	74.238	74.238	3	0.0014894	31971	65.265	49.143	4437.6	4343.7	5037.2	9089.8	8302.6	295.68	4596.8	10140	10399	5906.3	4201.3	4130.3	5070.7	8902.2	8185.8	823.43	5016	9967.7	10015	5796.2	1	1	1	1	1	1	1	1	1	1	12480000
EQLEEEEEAK	Unmodified	1232.54	0.540842	P35579	MYH9	Myosin-9	yes	yes	0	0	0	0	45.416	45.416	2	1.3733e-26	18911	238.01	162.19	13153	15872	28776	52296	57311	2374.3	20535	46280	58218	21776	12505	15201	28358	50664	55990	4818.6	23701	45361	55845	21576	2	2	2	2	2	1	2	2	2	2	28822000
EQLEEEEEAKHNLEK	Unmodified	1853.86	0.864301	P35579	MYH9	Myosin-9	yes	yes	0	0	0	1	52.677	52.677	3;4	1.1402e-78	21768	273.88	250.88	109150	89918	156970	588040	10437	1083.1	145400	582530	103630	150030	103460	87781	153770	563830	14499	28155	140380	566040	100300	154750	3	3	3	3	2	2	3	3	2	3	334020000
EQLLEREEEIAELK	Unmodified	1727.89	0.894145	O75145;Q13136	PPFIA3;PPFIA1	Liprin-alpha-3;Liprin-alpha-1	yes	no	0	0	0	1	77.556	77.556	3	1.5058e-10	34041	125.28	96.952	1899.2	2161.3	3051.4	3859.3	3661.5	229.37	2341.4	4339.9	4583.8	2799.1	1801.5	2051.4	3011.3	3800.6	3663.2	448.73	2508.1	4278.3	4427.7	2736.2	1	1	1	1	1	1	1	1	1	1	5532300
EQLLQSNPVLEAFGNAK	Unmodified	1856.96	0.963227	O43795;Q9UBC5	MYO1B;MYO1A	Unconventional myosin-Ib;Unconventional myosin-Ia	yes	no	0	0	0	0	97.227	97.227	3	5.524e-28	43421	149.99	130.91	6591.9	4844	7609.3	12902	13244	393.81	6368.3	13745	14655	6248.8	6241.4	4621.9	7659.7	12554	13018	1132.2	7039.5	13459	14109	6202.1	1	1	1	1	1	1	1	1	1	1	12591000
EQLPPMSEDFLLDALSEDFSGPQNASSLK	Oxidation (M)	3180.48	0.48089	P20810	CAST	Calpastatin	yes	yes	0	0	1	0	112.56	112.56	3	8.6955e-13	50287	74.733	63.629	0	204.64	909.39	2590	2318.1	0	575.53	2489.1	2745.8	778.62	0	206.91	877.39	2472.1	2246.6	145.16	728.95	2423.6	2617.2	790.77	0	1	1	1	1	0	1	1	1	1	9773500
EQLQALIPYVLNPSK	Unmodified	1711.95	0.950872	Q6DD88	ATL3	Atlastin-3	yes	yes	0	0	0	0	102.69	102.69	3	0.0041194	46266	65.943	52.743	8903	5887.3	8330.1	10854	9383.3	218.24	7971	12144	11966	8494.5	8422.4	5589.8	8431.1	10671	9443.8	858.98	8291	11975	11638	8279.7	1	1	1	1	1	1	1	1	1	1	5743100
EQLQLLEEQHR	Unmodified	1421.73	0.726291	Q15149	PLEC	Plectin	yes	yes	0	0	0	0	53.81	53.81	3	2.5955e-44	22134	216.91	177.37	1036.2	997.12	1791.6	2405.9	2414.3	147.85	1512.3	2647.6	2843.7	1282.9	983.31	949.97	1766.5	2348	2401.8	282.73	1619.2	2597.5	2749.4	1269.3	1	1	1	1	1	1	1	1	1	1	46506000
EQLRQEQALLEEIER	Unmodified	1882.97	0.974854	Q15149	PLEC	Plectin	yes	yes	0	0	0	1	79.715	79.715	3	1.1021e-61	34858	255.72	228.45	14862	19375	23068	21086	19821	350.44	21908	22093	23854	21343	14094	18313	22721	21213	20337	1589.5	22254	21961	23454	20608	2	2	2	2	2	2	2	2	2	2	17479000
EQLSDMMMINK	Oxidation (M); Dioxidation (M)	1386.58	0.582923	P46940	IQGAP1	Ras GTPase-activating-like protein IQGAP1	yes	yes	1	0	1	0	44.174	44.174	3	0.020317	17172	61.344	48.363	3406.8	5109.6	7565	14786	15175	230.79	8678.4	19320	20784	7759.4	3239.3	4882	7459.4	14357	14870	1134.9	9477.4	18874	19994	7753.5	1	1	1	1	1	1	1	1	1	1	29361000
EQLTEEAR	Unmodified	974.467	0.466889	Q9UBS4;H7C2Y5	DNAJB11	DnaJ homolog subfamily B member 11	yes	no	0	0	0	0	34.275	34.275	2	0.0012109	13735	170.95	110.15	17104	17863	31135	63366	10325	0	25704	67851	62706	23790	16238	17134	30318	61257	11959	3100.2	26440	66122	60303	23971	1	1	1	1	1	0	1	1	1	1	97789000
EQLTEGEEIAQEIDGR	Unmodified	1815.85	0.848651	Q9NRY4	ARHGAP35	Rho GTPase-activating protein 35	yes	yes	0	0	0	0	78.257	78.257	3	1.3165e-38	33649	195.38	183.74	462.24	335.29	465.61	873.23	791.59	191.22	539.33	958.12	900.25	485.74	437.41	319.8	472.17	852.81	780.83	232.64	570.99	945.98	872.97	479.55	1	1	1	1	1	1	1	1	1	1	3865200
EQLWLANEGLITR	Unmodified	1541.82	0.820192	P46940	IQGAP1	Ras GTPase-activating-like protein IQGAP1	yes	yes	0	0	0	0	84.273	84.273	2;3	5.373e-27	36549	276	230.69	13950	12506	21737	44714	44029	371.59	19576	55765	54587	19864	13230	11998	21667	43231	43052	3012	22060	54385	52376	19995	3	3	3	3	3	2	3	3	3	3	295010000
EQMALNHGEEQVR	Oxidation (M)	1555.7	0.704904	P07738	BPGM	Bisphosphoglycerate mutase	yes	yes	0	0	1	0	29.596	29.596	3	3.2175e-11	11494	127.32	112.44	1502.1	3392.2	4643.9	6179.8	6441	189.69	4323.3	7396.3	8003	4225.3	1433.2	3220.4	4513.5	6078.9	6403.8	555.8	4603.2	7267	7740.5	4149.8	1	1	1	1	1	1	1	1	1	1	24398000
EQMDNAVYTFETLLHQELGK	Oxidation (M)	2381.12	0.120926	Q96TA1	FAM129B	Niban-like protein 1	yes	yes	0	0	1	0	111.08	111.08	3;4	2.1786e-38	49529	148.91	133.76	1011.5	1842	4731.2	11945	12306	217.39	3885.9	12889	13036	3745.3	971.09	1797.6	4627.1	11460	11930	907.25	4610.5	12550	12475	3824.9	2	2	2	2	2	2	2	2	2	2	11915000
EQMQPTHPIR	Oxidation (M)	1251.6	0.603005	Q04917	YWHAH	14-3-3 protein eta	yes	yes	0	0	1	0	22.249	22.249	2;3	6.6408e-05	6947	125.68	105.48	4279	10230	19580	46679	44259	1026.6	19254	59495	62603	18731	4106.4	9871.3	19091	44962	43144	3385.9	21987	57958	59932	19015	2	2	2	2	2	1	2	2	2	2	196770000
EQNLQDIK	Unmodified	986.503	0.503274	P35611	ADD1	Alpha-adducin	yes	yes	0	0	0	0	48.284	48.284	2	0.022107	19324	97.965	45.563	11450	10872	16379	30774	26288	176.31	13373	36727	36826	15295	10853	10384	16307	29891	25931	2029.4	14875	35884	35341	15252	1	1	1	1	1	1	1	1	1	1	15782000
EQPEKEPELQQYVPQLQNNTILR	Unmodified	2793.43	0.429722	Q14152	EIF3A	Eukaryotic translation initiation factor 3 subunit A	yes	yes	0	0	0	1	79.71	79.71	3;4	2.1574e-51	34727	162.11	150.15	10491	10998	16965	34982	35200	1201.3	15462	36824	40285	16011	9951.1	10526	16896	33911	34389	3188.6	17367	36039	38696	15928	3	3	3	3	3	3	3	3	3	3	65035000
EQPEMVFR	Oxidation (M)	1050.48	0.48043	O94855	SEC24D	Protein transport protein Sec24D	yes	yes	0	0	1	0	44.473	44.473	2	0.023851	18148	86.332	60.393	1397.7	6025.8	10011	21178	20987	0	9878.2	22984	24712	9676	1354.8	5778.7	9698.5	20478	20506	1148.5	10995	22451	23754	9643.1	1	1	1	1	1	0	1	1	1	1	23722000
EQPFGEGVPLDGDDPEHIQWIFQK	Unmodified	2780.31	0.30821	Q8TBC4	UBA3	NEDD8-activating enzyme E1 catalytic subunit	yes	yes	0	0	0	0	97.373	97.373	3;4	8.9681e-49	43279	150.09	141.27	5727.7	4515.9	7169.8	13269	13005	565.22	5175.3	13229	16105	6359.5	5425.3	4315.9	7193.4	12886	12753	1304.3	5943.3	12970	15428	6294.4	2	2	2	2	2	2	2	2	2	2	34111000
EQPWVSVQPR	Unmodified	1224.63	0.625121	Q14204	DYNC1H1	Cytoplasmic dynein 1 heavy chain 1	yes	yes	0	0	0	0	56.447	56.447	2	4.901e-06	23130	187.41	130.13	11676	8418.1	13021	19389	20688	268.82	11767	21134	22439	10808	11053	8014.8	13111	18932	20425	1404.8	12698	20716	21688	10666	1	1	1	1	1	1	1	1	1	1	13272000
EQQDLEFAK	Unmodified	1106.52	0.524404	O43242	PSMD3	26S proteasome non-ATPase regulatory subunit 3	yes	yes	0	0	0	0	55.993	55.993	2	0.0016124	23244	174.86	127.78	19034	8558.3	10319	22849	23012	0	7730.5	21695	23094	10054	17978	8166.1	11018	22220	22401	1234.4	9023.6	21221	22135	9969.3	1	1	1	1	1	0	1	1	1	1	12336000
EQQEAIEHIDEVQNEIDR	Unmodified	2194.01	0.0138187	Q01105;P0DME0	SET;SETSIP	Protein SET;Protein SETSIP	yes	no	0	0	0	0	67.576	67.576	3	1.9486e-32	28888	147.84	127.75	406.44	773.46	1394.9	1791.1	1980.7	42.036	762.75	1600.7	1961.4	838.94	388.3	736.46	1352.6	1748.8	1959.4	141.32	867.72	1570.5	1884.5	827.01	1	1	1	1	1	1	1	1	1	1	5066500
EQQEVADRLETK	Unmodified	1444.72	0.715786	O75884	RBBP9	Putative hydrolase RBBP9	yes	yes	0	0	0	1	46.904	46.904	3	5.0496e-08	18700	140.31	92.167	10603	7526.5	12256	30952	30657	640.14	9051.9	32982	34032	10840	10039	7243.5	12431	29864	29742	2420.5	10936	32156	32520	10970	1	1	1	1	1	1	1	1	1	1	20091000
EQQIEEHR	Unmodified	1067.5	0.499586	Q16643	DBN1	Drebrin	yes	yes	0	0	0	0	24.018	24.018	2;3	0.00017021	8764	170.95	128.55	13336	13971	16978	30344	28822	1544.7	15218	29700	32102	14029	12633	13292	17006	29694	28373	3213.1	16607	29123	30959	13897	2	2	2	2	2	2	2	2	2	2	74467000
EQQILTLFR	Unmodified	1146.64	0.639708	Q53H82	LACTB2	Beta-lactamase-like protein 2	yes	yes	0	0	0	0	86.861	86.861	2	0.001419	37944	150.62	111.4	10637	11736	21818	51294	45276	0	16860	59928	53022	15861	10107	11312	21561	49425	44193	2903.6	19517	58261	50784	16322	1	1	1	1	1	0	1	1	1	1	30690000
EQQLAEIEAR	Unmodified	1185.6	0.598966	Q15155;P69849;Q5JPE7	NOMO1;NOMO3;NOMO2	Nodal modulator 1;Nodal modulator 3;Nodal modulator 2	yes	no	0	0	0	0	51.722	51.722	2	4.9747e-11	21648	200.78	146.21	2887.1	3184.2	4577.4	10853	10229	0	3637.9	12036	11640	3323.1	2738.3	3051.7	4568.7	10497	9960.7	401	4238.7	11697	11146	3407.6	1	1	1	1	1	0	1	1	1	1	6735000
EQQLQER	Unmodified	929.457	0.456658	Q15075	EEA1	Early endosome antigen 1	yes	yes	0	0	0	0	27.281	27.281	2	4.6196e-14	10363	228.45	123.41	10302	8997.4	15846	39274	34044	0	11922	39973	40081	11493	9769.6	8672.1	15818	37842	33187	1995.7	13969	38881	38354	11747	1	1	1	1	1	0	1	1	1	1	34521000
EQSEVGSMGALLF	Oxidation (M)	1382.64	0.638781	P61619	SEC61A1	Protein transport protein Sec61 subunit alpha isoform 1	yes	yes	0	0	1	0	85.486	85.486	2	7.335e-06	37730	108.47	96.114	739.6	708.05	834.92	1490.8	1357.9	106.75	1091	1382.5	1516.1	902.23	700.21	673.33	841.13	1460.7	1343.8	186.47	1135	1364.5	1477.9	881.55	1	1	1	1	1	1	1	1	1	1	5906300
EQSILELGSLLAK	Unmodified	1399.79	0.792246	O00231	PSMD11	26S proteasome non-ATPase regulatory subunit 11	yes	yes	0	0	0	0	105.61	105.61	2	0.011545	47663	86.772	67.501	6080.2	4673.5	9020.2	16668	14931	791.25	5652.1	16099	16658	6489.8	5764.5	4483.2	8968.7	16127	14682	1705.9	6500.4	15751	15970	6483.6	1	1	1	1	1	1	1	1	1	1	16119000
EQTADGVAVIPVLQR	Unmodified	1594.87	0.86787	Q9UKK9	NUDT5	ADP-sugar pyrophosphatase	yes	yes	0	0	0	0	72.482	72.482	2;3	2.7713e-18	31332	142.95	129.29	4866.8	5909.2	7671.5	11683	10849	562.33	6454.5	12746	12702	6682.9	4615.8	5615.1	7594.1	11465	10766	1225.3	6952.3	12514	12268	6587.7	2	2	2	2	2	2	2	2	2	2	32435000
EQTEQILR	Unmodified	1015.53	0.529823	P22102	GART	Trifunctional purine biosynthetic protein adenosine-3;Phosphoribosylamine--glycine ligase;Phosphoribosylformylglycinamidine cyclo-ligase;Phosphoribosylglycinamide formyltransferase	yes	yes	0	0	0	0	42.164	42.164	2	0.0029266	17021	173.69	104.58	8405.8	6496.6	11594	27416	25969	0	8639	31353	29737	8161.5	7966	6256.3	11635	26427	25280	1312.8	10204	30467	28447	8410.6	1	1	1	1	1	0	1	1	1	1	25498000
EQVANSAFVER	Unmodified	1248.61	0.609865	P08238;Q58FF7	HSP90AB1;HSP90AB3P	Heat shock protein HSP 90-beta;Putative heat shock protein HSP 90-beta-3	yes	no	0	0	0	0	45.504	45.504	2;3	1.5028e-09	17966	234.29	176.83	15344	14354	25767	57970	48958	395.81	19348	64898	58499	18336	14558	13808	25575	55919	47932	2862.8	22189	63111	56061	18767	2	2	2	2	2	1	2	2	2	2	560680000
EQVIAALR	Unmodified	898.524	0.523616	P54727	RAD23B	UV excision repair protein RAD23 homolog B	yes	yes	0	0	0	0	57.64	57.64	2	0.00468	23442	129.77	22.585	15270	13273	23437	52803	39849	168.11	18250	60123	54355	19073	14480	12764	23290	50958	39198	3305.3	20603	58559	52100	19351	1	1	1	1	1	1	1	1	1	1	232590000
EQVLQPVSAELLELDIR	Unmodified	1951.06	0.0626068	P36915	GNL1	Guanine nucleotide-binding protein-like 1	yes	yes	0	0	0	0	101.9	101.9	3	2.228e-27	45485	158.98	128.54	939.72	807.99	1536.8	1654.4	1495.3	59.138	1192.7	1690.7	1730.6	953.08	891.45	768.1	1512	1621.4	1516.1	152.73	1243.4	1661.4	1684.7	936.57	1	1	1	1	1	1	1	1	1	1	7786500
EQVPGFTPR	Unmodified	1029.52	0.524344	P11586	MTHFD1	C-1-tetrahydrofolate synthase, cytoplasmic;Methylenetetrahydrofolate dehydrogenase;Methenyltetrahydrofolate cyclohydrolase;Formyltetrahydrofolate synthetase;C-1-tetrahydrofolate synthase, cytoplasmic, N-terminally processed	yes	yes	0	0	0	0	48.916	48.916	2	0.0054318	19599	117.3	59.74	8617	6491.5	11162	18778	19276	151.29	9275.9	22074	22558	8737.4	8163.4	6202.3	11174	18231	18953	1274.3	10286	21556	21694	8738.2	1	1	1	1	1	1	1	1	1	1	43124000
EQVPSGAELER	Unmodified	1213.59	0.59388	Q8WWI1	LMO7	LIM domain only protein 7	yes	yes	0	0	0	0	43.097	43.097	2	4.0411e-07	17470	186.02	140.64	7857.6	7020.3	11975	27772	27123	0	9692.9	28964	29417	9986.9	7450.8	6750.1	11974	26795	26402	1185.2	11244	28213	28189	10074	1	1	1	1	1	0	1	1	1	1	47106000
EQVSEELVR	Unmodified	1087.55	0.550953	Q15276	RABEP1	Rab GTPase-binding effector protein 1	yes	yes	0	0	0	0	47.067	47.067	2	0.00030628	19430	200.56	148.57	7810.7	6405.8	9885.1	17901	17474	0	7450	18893	20045	8248.8	7398.7	6116.8	9908.5	17387	17155	821.7	8409.8	18458	19245	8204.5	1	1	1	1	1	0	1	1	1	1	13758000
EQWANLEQLSAIR	Unmodified	1556.79	0.794705	Q01082	SPTBN1	Spectrin beta chain, non-erythrocytic 1	yes	yes	0	0	0	0	85.561	85.561	2;3	1.5904e-12	37705	161.48	114.29	5873.5	7540.3	8214.1	11330	11310	236.86	6970.3	12732	12267	7653.4	5566.6	7144.6	8166.3	11224	11238	903.61	7448.6	12518	11879	7501.3	2	2	2	2	2	2	2	2	2	2	14292000
EQWDTIEELIR	Unmodified	1430.7	0.704159	Q16698	DECR1	2,4-dienoyl-CoA reductase, mitochondrial	yes	yes	0	0	0	0	97.858	97.858	2	8.5641e-07	43617	213.35	124.98	5040.2	3064.6	3609	12747	13524	0	2594.5	14972	15954	4253.9	4764	2950.2	3817.2	12291	12997	675.86	3531.7	14562	15175	4352.1	1	1	1	1	1	0	1	1	1	1	8788200
EQWWLSLR	Unmodified	1116.57	0.571629	P17858	PFKL	ATP-dependent 6-phosphofructokinase, liver type	yes	yes	0	0	0	0	88.209	88.209	2	0.0034237	38801	144.12	92.335	28508	10132	17485	42522	41515	390.4	11946	54824	48800	14205	26935	9755.7	18479	41006	40328	2981	14589	53311	46588	14645	1	1	1	1	1	1	1	1	1	1	43411000
EQYEALQEETR	Unmodified	1394.63	0.631388	Q9UPN3	MACF1	Microtubule-actin cross-linking factor 1, isoforms 1/2/3/5	yes	yes	0	0	0	0	46.623	46.623	2	3.5243e-05	19235	122.55	101.99	3708.8	3225.7	4583.7	5515.8	5365.4	36.056	3379.2	5403.2	6435.7	3835.8	3512.8	3060.2	4571.1	5435.6	5373.5	355.23	3618.9	5327.4	6220.5	3736.9	1	1	1	1	1	1	1	1	1	1	5556800
EQYPGIEIESR	Unmodified	1319.64	0.635745	Q9BRT3	MIEN1	Migration and invasion enhancer 1	yes	yes	0	0	0	0	55.711	55.711	2	1.0846e-05	22981	154.94	111.17	7558.4	7790.4	10424	19894	19418	0	7156.5	20115	18577	6647.3	7162.9	7428.3	10419	19368	19012	1111.6	8186.3	19596	17846	6724.8	1	1	1	1	1	0	1	1	1	1	14275000
ERDFTSLENTVEER	Unmodified	1723.8	0.801307	Q07065	CKAP4	Cytoskeleton-associated protein 4	yes	yes	0	0	0	1	59.192	59.192	2;3	3.1831e-123	24628	311.69	262.2	7129.5	5515.7	10165	21352	17424	759.01	7823.6	32044	29936	10112	6757.7	5300.8	10132	20626	17138	2091.2	9030.3	31235	28600	10263	2	2	2	2	2	2	2	2	2	2	79189000
ERDVYEELLTQAEIQGNINK	Unmodified	2361.18	0.181218	P46940	IQGAP1	Ras GTPase-activating-like protein IQGAP1	yes	yes	0	0	0	1	87.296	87.296	3;4	3.7353e-48	38406	205.15	194.77	15018	21927	29861	52132	48201	1431.9	31122	64234	69132	32215	14267	20886	29384	50869	47626	4546.2	33541	62968	66600	31821	5	5	4	5	5	5	5	5	5	5	52731000
EREAELGAR	Unmodified	1029.52	0.520321	P11940;Q9H361;Q4VXU2	PABPC1;PABPC3;PABPC1L	Polyadenylate-binding protein 1;Polyadenylate-binding protein 3;Polyadenylate-binding protein 1-like	yes	no	0	0	0	1	25.597	25.597	3	0.00045594	9536	154.84	61.177	8261.8	7193	9006.4	13594	12555	866.1	8778.7	16316	15830	8054.2	7820.6	6831.5	9062.4	13362	12485	1645.1	9310.4	16011	15321	7961.6	1	1	1	1	1	1	1	1	1	1	12355000
EREGLENDLK	Unmodified	1201.59	0.59388	Q8WUM4	PDCD6IP	Programmed cell death 6-interacting protein	yes	yes	0	0	0	1	43.106	43.106	3	0.013209	16816	77.124	53.137	4729.7	3633.9	5216.3	10634	10679	1432.2	3997.4	11268	12553	5401.8	4477.3	3472.7	5278.8	10344	10428	1979.7	4624.1	11084	12023	5347.2	1	1	1	1	1	1	1	1	1	1	9371800
ERELEEAR	Unmodified	1030.5	0.504337	Q9Y490;Q9Y4G6	TLN1;TLN2	Talin-1;Talin-2	no	no	0	0	0	1	28.092	28.092	2;3	0.00060473	10762	154.01	22.395	11286	7232.8	10981	26158	26637	681.58	9059.5	29147	30880	10129	10678	6940.4	11234	25294	25879	2196.2	10663	28439	29544	10213	2	2	2	2	2	2	2	2	2	2	50412000
ERELEEQEK	Unmodified	1188.56	0.562246	Q96K76	USP47	Ubiquitin carboxyl-terminal hydrolase 47	yes	yes	0	0	0	1	29.37	29.37	3	0.0073872	10589	78.934	0	7106.9	8420.7	9813	12322	11345	589.15	8125.6	10802	12128	10003	6735.1	7977	9738.3	12225	11381	1261.1	8535.4	10741	11797	9669	1	1	1	1	1	1	1	1	1	1	19474000
ERFEFLK	Unmodified	967.513	0.512717	P21399	ACO1	Cytoplasmic aconitate hydratase	yes	yes	0	0	0	1	63.596	63.596	3	0.0068987	26035	110.41	76.405	7227.3	6986.3	11584	27726	25526	1684.6	9352.8	31347	32229	10963	6855.2	6717.8	11554	26784	24873	3243.4	10923	30625	30830	11048	1	1	1	1	1	1	1	1	1	1	23412000
ERGDYVLAVK	Unmodified	1148.62	0.618973	O75369	FLNB	Filamin-B	yes	yes	0	0	0	1	51.946	51.946	3	0.013191	20533	77.14	54.992	5410.1	6286.3	9771.2	18191	16468	66.609	5532.9	16541	18392	7723.3	5135.7	6006.3	9649.7	17660	16173	1096.8	6509.2	16186	17602	7655.3	1	1	1	1	1	1	1	1	1	1	28288000
ERHPGSFDVVHVK	Unmodified	1505.77	0.77391	P22090;P62701	RPS4Y1;RPS4X	40S ribosomal protein S4, Y isoform 1;40S ribosomal protein S4, X isoform	no	no	0	0	0	1	38.74	38.74	3	0.025694	13375	59.898	38.945	5063.5	4965.1	5038.1	10445	10544	435.05	5420.7	11328	8225.1	6776.4	4791.3	4721.6	5132.3	10229	10305	1032.2	5840.6	11145	7996.7	6642.9	1	1	1	1	1	1	1	1	1	1	8487700
ERIPEAPAGPPSDFGLFLSDDDPK	Unmodified	2569.23	0.233648	Q9Y490	TLN1	Talin-1	yes	yes	0	0	0	1	87.839	87.839	3;4	5.0773e-41	38788	137.41	128.59	11407	9378	14786	28381	28805	412.83	11909	30980	35434	12675	10806	8967.4	14834	27532	28187	2069.2	13578	30273	33965	12652	4	4	4	4	4	4	4	4	4	4	53531000
ERLDQPMTEIVSR	Oxidation (M)	1588.79	0.787905	P22314	UBA1	Ubiquitin-like modifier-activating enzyme 1	yes	yes	0	0	1	1	40.659	40.659	3	1.6993e-06	15526	115.1	89.664	1355.7	2364.8	3918.1	9509.5	9569.3	389.57	5316.6	11221	10972	4999.1	1292.5	2274.7	3859.2	9181.4	9322.5	942.74	5770.9	10986	10586	4967	1	1	1	1	1	1	1	1	1	1	29350000
ERLEQEQLER	Unmodified	1328.67	0.668442	Q8N8S7	ENAH	Protein enabled homolog	yes	yes	0	0	0	1	35.287	35.287	3	1.7247e-14	14369	199.82	74.088	11278	11744	15459	24605	23588	2729.1	13405	24450	23812	13726	10688	11167	15406	24127	23323	4010.1	14419	24097	23054	13491	2	2	2	2	2	2	2	2	2	2	49418000
ERLEQQVPVNQVFGQDEMIDVIGVTK	Oxidation (M)	2986.51	0.506986	P39023	RPL3	60S ribosomal protein L3	yes	yes	0	0	1	1	83.531	83.531	3;4	4.5809e-53	36688	150.94	141.64	2392.1	5523.3	8912.5	25577	26624	1081.2	10439	32084	35894	11432	2288	5332	8785.8	24644	25767	2587.3	12101	31326	34337	11507	4	4	4	4	4	4	4	4	4	4	75357000
ERMDDSSVLEATR	Oxidation (M)	1523.69	0.688585	Q9Y2D5	AKAP2	A-kinase anchor protein 2	yes	yes	0	0	1	1	36.909	36.909	3	0.017077	14997	63.212	50.334	409.06	617.44	857.11	1409.6	1196.3	203.82	911.8	1904.8	1928.1	817.99	388.76	587.79	840.92	1379.6	1191	280.98	969.63	1869.4	1859.3	814.32	1	1	1	1	1	1	1	1	1	1	3988400
ERNTDQASMPDNTAAQK	Oxidation (M)	1891.83	0.833018	P35579	MYH9	Myosin-9	no	no	0	0	1	1	25.658	25.658	3	1.4155e-09	8706	104.78	92.42	0	855.28	3101.8	18964	16795	592.16	4654.6	29083	28419	5506.9	0	911.13	3089.7	18071	16086	1781.1	5971.8	28235	27033	5858.5	0	1	1	1	1	1	1	1	1	1	110780000
ERPAYAVHGNMLHYVK	Oxidation (M)	1899.94	0.941386	P53621	COPA	Coatomer subunit alpha;Xenin;Proxenin	yes	yes	0	0	1	0	39.935	39.935	5	0.00029129	14411	74.338	61.777	6108.4	5248.6	9260.6	14944	15115	1261.5	8761.7	20340	20821	9756.1	5791.9	5013.4	9203.4	14533	14915	2132.8	9554	19957	20032	9657.2	1	1	1	1	1	1	1	1	1	1	30885000
ERPDLPPIQYEPVLCSR	Unmodified	2068.04	0.0411599	Q15436	SEC23A	Protein transport protein Sec23A	yes	yes	0	0	0	0	69.09	69.09	3	1.2541e-62	29586	243.37	223.61	5219	4597.2	6077.5	10490	10248	49.541	6854.9	11948	11979	6741.2	4941.8	4376.4	6115	10244	10110	677.54	7281	11727	11602	6624.2	1	1	1	1	1	1	1	1	1	1	46245000
ERPGSEEPPAEPVSFYTQPFSHYGQALCVSFPQPCR	Unmodified	4150.89	0.894185	Q9H4A4	RNPEP	Aminopeptidase B	yes	yes	0	0	0	0	86.874	86.874	4	2.522e-59	38002	140.78	139.05	853.15	706.05	915.98	950.61	1022.3	76.092	709.6	1299.1	1530.7	804.98	807.54	668.37	919.44	947.08	1027.5	132.15	759.82	1279.9	1475.5	788.05	1	1	1	1	1	1	1	1	1	1	18279000
ERPPAPSSFVFQEETK	Unmodified	1847.91	0.905378	Q02952	AKAP12	A-kinase anchor protein 12	yes	yes	0	0	0	0	63.106	63.106	3	4.6431e-22	26590	153.75	111.47	6430.4	7218.4	12316	22665	21482	409.96	10516	22191	21567	10727	6106.9	6907	12154	21971	21114	1697.5	11533	21738	20812	10615	1	1	1	1	1	1	1	1	1	1	21122000
ERPPAPSSFVFQEETKEQSK	Unmodified	2320.13	0.13354	Q02952	AKAP12	A-kinase anchor protein 12	yes	yes	0	0	0	1	58.941	58.941	4	1.8297e-09	24152	91.166	75.269	4967.3	5125	8431.5	10400	9705.1	446.23	6261	11631	12095	6095.8	4713.3	4871.5	8299.9	10196	9730.4	1043.2	6698.3	11417	11687	6009.2	1	1	1	1	1	1	1	1	1	1	11308000
ERPQDVDQR	Unmodified	1141.55	0.547599	P31749	AKT1	RAC-alpha serine/threonine-protein kinase	yes	yes	0	0	0	0	22.008	22.008	3	0.00046936	7776	112.94	68.513	5489.2	5753.7	8734.3	13741	14040	1167.6	8727.4	15795	16011	7272.2	5206.4	5480.8	8663.4	13419	13866	1928.6	9338.3	15496	15489	7213.2	1	1	1	1	1	1	1	1	1	1	11975000
ERPSSAIYPSDSFR	Unmodified	1610.77	0.768884	Q92974	ARHGEF2	Rho guanine nucleotide exchange factor 2	yes	yes	0	0	0	0	45.587	45.587	3	6.1944e-13	17950	128.74	113.95	4731.6	5416.4	7002.4	7938	7383.3	342.39	6250.8	9030.4	8438.3	6293.6	4485.8	5131	6923	7874.6	7456.2	802.99	6477.1	8911.1	8233.3	6135.2	1	1	1	1	1	1	1	1	1	1	14729000
ERQEAEEAK	Unmodified	1088.51	0.509816	P26038	MSN	Moesin	yes	yes	0	0	0	1	23.661	23.661	2;3	0.0011271	8578	158.47	102.56	77614	67825	126890	384220	33918	6135	104170	383400	139410	86415	73627	65875	123930	368990	36969	19833	103630	372230	134070	90243	3	3	3	3	2	1	3	3	2	3	842220000
ERQEAEEAKEALLQASR	Unmodified	1956.99	0.986482	P26038	MSN	Moesin	yes	yes	0	0	0	2	64.125	64.125	3;4	1.8906e-71	27076	252.83	221.71	38197	17023	24792	78219	55334	2500.4	24154	84045	81147	30037	36094	16430	26050	75361	53963	6964.8	27645	82049	77650	30228	2	2	2	2	2	2	2	2	2	2	103240000
ERSDTFINLR	Unmodified	1249.64	0.641499	P17655	CAPN2	Calpain-2 catalytic subunit	yes	yes	0	0	0	1	50.082	50.082	3	1.6176e-17	20203	184.27	79.152	9288.2	7386.3	11192	23250	21448	858.96	11065	26791	26519	11827	8796.1	7068	11266	22544	21027	2207.8	12185	26225	25511	11757	1	1	1	1	1	1	1	1	1	1	47421000
ERYENMMQQQK	2 Oxidation (M)	1515.64	0.644612	Q8NDM7	CFAP43	Cilia- and flagella-associated protein 43	yes	yes	0	0	2	1	25.51	25.51	4	0.067024	9484	42.001	16.354	6636.1	8288.6	8333.2	5709.9	5459.9	580.17	7402.4	5481.9	6142	8107.6	6285.8	7815.3	8262	5937.7	5736.6	887.21	7407.2	5553	6113.7	7761.1	1	1	1	1	1	1	1	1	1	1	46529000
ESAAPAAAPTAEAPPPSVVTRPEPQALPSPAIR	Unmodified	3245.7	0.70444	Q92841	DDX17	Probable ATP-dependent RNA helicase DDX17	yes	yes	0	0	0	0	60.875	60.875	4	1.2986e-13	25791	65.134	57.858	1687.8	2394.9	2811.7	3696.2	3693.1	44.481	1948	3284.8	2923.1	2455.2	1601.3	2269.8	2774.1	3657	3672	252.82	2093.4	3243.3	2842.9	2387.9	1	1	1	1	1	1	1	1	1	1	14805000
ESADPLGAWLQDAR	Unmodified	1527.73	0.731771	Q15149	PLEC	Plectin	yes	yes	0	0	0	0	90.93	90.93	2;3	9.5122e-19	40303	248.5	209.72	15091	10796	17516	36865	38695	1433.2	18744	44582	47278	19479	14289	10347	17719	35689	37762	3420.7	20819	43626	45439	19374	4	4	4	4	4	3	4	4	4	4	67980000
ESAFEFLSSA	Unmodified	1086.49	0.486955	P40925	MDH1	Malate dehydrogenase, cytoplasmic	yes	yes	0	0	0	0	97.891	97.891	2	0.00062571	43606	158.36	137.37	2715.4	3149	3347.4	5658.7	5445.4	38.987	3144.3	6197.6	6454.7	3356.3	2571.9	2989	3355.7	5566.7	5372.8	373.44	3401.7	6079.1	6228.5	3303.8	1	1	1	1	1	1	1	1	1	1	87087000
ESALLFDAEK	Unmodified	1121.56	0.560455	Q9NZ08	ERAP1	Endoplasmic reticulum aminopeptidase 1	yes	yes	0	0	0	0	73.509	73.509	2;3	6.1143e-14	31568	242.39	168.72	21222	19252	32046	73995	16220	462.17	27584	71350	52049	25777	20122	18499	31474	71441	17578	3983.6	28203	69570	50319	25924	2	2	2	2	2	1	2	2	2	2	41313000
ESATEEK	Unmodified	792.35	0.350128	Q13561	DCTN2	Dynactin subunit 2	yes	yes	0	0	0	0	27.497	27.497	2	0.0060197	9640	158.03	71.191	12061	10660	15511	37260	36465	0	11995	38018	40983	14417	11426	10222	15631	36025	35449	1542	14178	37070	39208	14455	1	1	1	1	1	0	1	1	1	1	90838000
ESCDSALR	Unmodified	936.397	0.397095	P52907	CAPZA1	F-actin-capping protein subunit alpha-1	yes	yes	0	0	0	0	28.254	28.254	2	0.00041156	10841	193.98	150.98	44420	30421	56137	170760	0	0	26040	84905	81554	25110	42077	29538	55215	163950	0	4740	26776	82468	78115	25609	1	1	1	1	0	0	1	1	1	1	136720000
ESCLEAYTGIVQGLK	Unmodified	1666.82	0.823622	Q14974	KPNB1	Importin subunit beta-1	yes	yes	0	0	0	0	88.996	88.996	3	1.7942e-18	39232	143.56	116.83	8657.8	5403.8	8662.1	20674	17913	485.17	7136.7	22800	24036	8653.9	8192.6	5191.8	8814.9	19971	17495	1683.5	8244.8	22266	23000	8676.4	1	1	1	1	1	1	1	1	1	1	52239000
ESDAMFAAER	Oxidation (M)	1141.47	0.470988	O14964	HGS	Hepatocyte growth factor-regulated tyrosine kinase substrate	yes	yes	0	0	1	0	37.851	37.851	2	0.00050937	15418	86.18	54.038	0	0	0	0	0	0	0	0	0	0	0	0	0	0	0	0	0	0	0	0	0	0	0	0	0	0	0	0	0	0	0
ESDKLVATSK	Unmodified	1076.57	0.571354	Q9Y5X1	SNX9	Sorting nexin-9	yes	yes	0	0	0	1	43.326	43.326	3	0.022297	16161	71.176	40.304	5178.2	6105.7	9332.6	14137	13022	968.49	6894.5	18499	18166	8159.7	4915.5	5813.6	9192.2	13814	12921	1793.7	7620.9	18123	17447	8111.4	1	1	1	1	1	1	1	1	1	1	9956800
ESDTGLAPPALWDLAADK	Unmodified	1868.92	0.915608	P35998	PSMC2	26S protease regulatory subunit 7	yes	yes	0	0	0	0	98.771	98.771	3	7.5121e-05	43857	75.239	62.039	3081.9	2156.7	3218.4	6005.8	5685.8	239.34	2672.6	6971.4	7909	3814	2916.8	2059.3	3257.4	5839	5586.6	588.86	3008.6	6846.9	7581.8	3752.7	1	1	1	1	1	1	1	1	1	1	16796000
ESDTPLQQVSIEEILEEQR	Unmodified	2242.1	0.0964857	O15116	LSM1	U6 snRNA-associated Sm-like protein LSm1	yes	yes	0	0	0	0	93.308	93.308	3	4.3089e-07	41327	86.727	71.804	543.58	510.33	693.49	895.84	832.51	0	958.51	752.78	873.34	556.83	514.93	484.29	691.63	881.9	838.33	0	967.3	742.7	865.34	541.74	1	1	1	1	1	0	1	1	1	1	1397500
ESDVGFIPTSGLSGENLITR	Unmodified	2091.05	0.0484133	Q9Y450	HBS1L	HBS1-like protein	yes	yes	0	0	0	0	84.464	84.464	3	2.6079e-07	37144	85.855	69.717	5918.1	4266.1	6895.9	9008.2	7863.3	0	6918.8	9617.4	10372	8469.2	5603.7	4057.1	6897.6	8814.6	7912.5	507.76	7182.7	9528.2	10087	8197.3	1	1	1	1	1	0	1	1	1	1	10356000
ESDVPLKTEEFEVTK	Unmodified	1749.87	0.867261	Q969H8	MYDGF	Myeloid-derived growth factor	yes	yes	0	0	0	1	67.492	67.492	3;4	5.1167e-38	28784	228.84	201.81	73144	54768	98860	383670	42454	1865	82275	608860	11682	77917	69310	53612	97452	367680	41529	23696	79903	589440	11838	87459	2	2	2	2	1	1	2	2	1	2	750020000
ESEADNTK	Unmodified	892.377	0.377405	Q96HC4	PDLIM5	PDZ and LIM domain protein 5	yes	yes	0	0	0	0	25.901	25.901	2	0.00087535	9661	189	133.5	23615	19491	34477	157260	0	0	29678	73879	40467	28298	22387	19198	33726	150470	0	4238.4	29080	71942	39472	28355	1	1	1	1	0	0	1	1	1	1	63543000
ESEADNTKK	Unmodified	1020.47	0.472368	Q96HC4	PDLIM5	PDZ and LIM domain protein 5	yes	yes	0	0	0	1	27.929	27.929	3	0.00028032	8847	112.95	90.86	19403	15873	33073	141210	0	244.94	29633	87693	80652	29197	18411	15709	32168	135070	0	7688.6	30138	85453	77416	29522	1	1	1	1	0	1	1	1	1	1	44487000
ESEALPEK	Unmodified	901.439	0.439277	Q6NZI2	PTRF	Polymerase I and transcript release factor	yes	yes	0	0	0	0	43.643	43.643	2	0.0142	17055	118.06	83.981	9108.1	13129	17703	38403	41349	322.51	12827	38703	42015	15427	8650.8	12546	17567	37277	40189	2533.2	15226	37799	40218	15422	1	1	1	1	1	1	1	1	1	1	17898000
ESEAVEWQQK	Unmodified	1232.57	0.567331	P26038	MSN	Moesin	yes	yes	0	0	0	0	51.564	51.564	2;3	9.1747e-34	20942	297.85	252.69	57986	35564	66869	326310	41608	1542.8	51225	352070	42952	44500	54903	35253	66531	311940	40417	12122	51454	340570	41103	50051	2	2	2	2	1	1	2	2	1	2	614200000
ESEDAELLWR	Unmodified	1246.58	0.582981	Q96DB5	RMDN1	Regulator of microtubule dynamics protein 1	yes	yes	0	0	0	0	70.383	70.383	2	3.1204e-17	29786	219.19	183.74	7410.5	5503.4	8514.2	20031	19045	495.86	6723.1	20288	22337	8967	7016.3	5281.6	8615.6	19362	18546	1336.4	7862.8	19841	21377	8913	2	2	2	2	2	1	2	2	2	2	8315400
ESEEALQK	Unmodified	932.445	0.445091	Q9P2E9	RRBP1	Ribosome-binding protein 1	yes	yes	0	0	0	0	39.756	39.756	2	0.0023017	15089	201.49	144.21	21871	17114	29171	126910	3273.8	0	21442	81882	83833	21802	20723	16793	28671	121530	5167.2	4306.6	22662	79518	80072	22424	1	1	1	1	1	0	1	1	1	1	51693000
ESEEQKR	Unmodified	904.425	0.425024	P00367	GLUD1	Glutamate dehydrogenase 1, mitochondrial	yes	yes	0	0	0	1	20.472	20.472	3	0.021526	6027	80.098	32.655	34828	54438	45000	94623	83262	2080.8	34237	96172	96264	33903	32995	51655	45104	93217	81601	7459.7	38903	93842	92353	34149	2	2	2	2	2	2	2	2	2	2	59422000
ESEIPTSEIQTPSYGFSLLK	Unmodified	2225.11	0.110345	Q8IVF2	AHNAK2	Protein AHNAK2	yes	yes	0	0	0	0	93.124	93.124	3	1.2209e-13	41167	100.02	87.857	2810.4	3034.4	2553.6	4266.4	3822.5	303.53	2194.7	4544.4	4528.1	2690.8	2658.4	2873.5	2598.5	4241.7	3783.4	539.35	2376.1	4475.1	4368.9	2638.9	1	1	1	1	1	1	1	1	1	1	5157600
ESELLATR	Unmodified	917.482	0.481811	Q15075	EEA1	Early endosome antigen 1	yes	yes	0	0	0	0	46.451	46.451	2	0.0028663	18460	155.03	49.986	14237	12128	20212	52533	38813	0	14539	58799	52403	14398	13494	11687	20191	50617	37982	2418.8	17002	57107	50100	14918	1	1	1	1	1	0	1	1	1	1	47421000
ESEPQAAAEPAEAK	Unmodified	1426.66	0.657603	P80723	BASP1	Brain acid soluble protein 1	yes	yes	0	0	0	0	38.02	38.02	3	1.4348e-15	14796	162.67	144.07	6697.2	6200.7	8291.7	20965	21321	445.35	7323.3	21819	22868	7244	6343.3	5941.7	8390.8	20295	20684	1643.8	8552.4	21276	21905	7326.1	2	2	2	2	2	2	2	2	2	2	36286000
ESESVDK	Unmodified	792.35	0.350128	Q14103	HNRNPD	Heterogeneous nuclear ribonucleoprotein D0	yes	yes	0	0	0	0	31.087	31.087	2	0.0080377	11445	125.5	73.932	87886	24131	38661	152930	0	0	29702	96305	99123	31201	82979	23530	41342	146640	0	4529.9	30709	93663	94860	31608	1	1	1	1	0	0	1	1	1	1	62099000
ESESVDKVMDQK	Oxidation (M)	1409.63	0.634424	Q14103	HNRNPD	Heterogeneous nuclear ribonucleoprotein D0	yes	yes	0	0	1	1	39.201	39.201	3	0.0076705	14610	74.21	54.816	841.07	7819.9	14695	46212	42658	1241.7	14812	46390	25206	13171	847.8	7605.9	14290	44383	41254	3842.6	16700	45180	24430	13476	1	1	1	1	1	1	1	1	1	1	124690000
ESESVDKVMDQK	Dioxidation (M)	1425.63	0.629339	Q14103	HNRNPD	Heterogeneous nuclear ribonucleoprotein D0	yes	yes	1	0	0	1	41.504	41.504	3	0.019238	15847	77.279	53.292	4048.4	16138	19433	29937	21730	186.34	6554.6	14717	13341	5926.5	3888.5	15323	18683	29418	21708	1708	7586.6	14378	12875	5921.1	1	1	1	1	1	1	1	1	1	1	21011000
ESETSREDEYK	Unmodified	1371.58	0.579018	O14974	PPP1R12A	Protein phosphatase 1 regulatory subunit 12A	yes	yes	0	0	0	1	31.596	31.596	3	2.857e-06	12464	152.55	134.86	5494.3	4803.1	7228.8	22040	19711	992.1	4930.1	22724	21721	7093.4	5205.5	4635.6	7304.2	21240	19073	2219.7	6188	22166	20720	7205.2	1	1	1	1	1	1	1	1	1	1	10428000
ESEVLEGAER	Unmodified	1117.53	0.525132	Q14789	GOLGB1	Golgin subfamily B member 1	yes	yes	0	0	0	0	43.041	43.041	2	0.0043888	17816	93.938	45.902	2393.4	2459.9	2748.3	7462	7901.9	9.4739	2128	8104.5	8287.4	2871.5	2266.1	2352.2	2799.2	7236.7	7638.7	449.02	2612	7902.2	7915.9	2891.4	1	1	1	1	1	1	1	1	1	1	5388100
ESFDGSVR	Unmodified	895.404	0.40356	P19338	NCL	Nucleolin	yes	yes	0	0	0	0	38.542	38.542	2	0.0016566	15158	160.52	96.28	7929.2	12420	15601	33619	32646	0	10357	30495	34453	11726	7531.8	11853	15435	32683	31831	1814.6	12273	29756	32973	11747	1	1	1	1	1	0	1	1	1	1	53277000
ESFESQFLADTER	Unmodified	1557.69	0.694716	Q13616	CUL1	Cullin-1	yes	yes	0	0	0	0	76.772	76.772	3	3.0201e-12	33629	151.68	134.31	2244.3	3048.8	2816	4710.4	4687	364.96	2795.2	4958	5041.4	2828.6	2125.8	2889.6	2822	4665.3	4621.3	622.68	2997.7	4880.5	4879.1	2778.2	1	1	1	1	1	1	1	1	1	1	8691200
ESFETFINK	Unmodified	1113.53	0.53424	Q13619	CUL4A	Cullin-4A	yes	yes	0	0	0	0	76.807	76.807	2	0.0029426	32838	138.4	106.04	5931	6776	9607.2	19703	18420	190.69	8904.2	22299	23927	12883	5626.1	6474.7	9552.5	19128	18052	1363.5	9932	21899	22971	12647	1	1	1	1	1	1	1	1	1	1	8529700
ESGVGQTDWSGVEAGEFLK	Unmodified	1994.92	0.92215	Q9C0C2	TNKS1BP1	182 kDa tankyrase-1-binding protein	yes	yes	0	0	0	0	85.268	85.268	3	3.6319e-28	37553	137.05	126.26	2263.6	1447.1	2641	6020.4	6350.2	119.89	1836.6	7482.8	7540.1	2448.9	2143.4	1393.1	2674.5	5807.6	6166.8	480.45	2242.4	7294.2	7198	2479.1	1	1	1	1	1	1	1	1	1	1	27477000
ESGYAGK	Unmodified	710.324	0.323519	P49915	GMPS	GMP synthase [glutamine-hydrolyzing]	yes	yes	0	0	0	0	32.626	32.626	2	0.031243	11244	105.39	32.352	16519	13948	24103	66906	9778.8	174.61	24140	57509	23792	19838	15659	13478	23686	64393	10972	3909.7	23873	56061	23491	20011	1	1	1	1	1	1	1	1	1	1	27903000
ESHPHGVK	Unmodified	889.441	0.440614	O00193	SMAP	Small acidic protein	yes	yes	0	0	0	0	19.874	19.874	3	0.023595	4971	65.252	46.521	7775.8	7091.4	10332	5339.8	6080.7	2252.8	7155.8	7235.7	19185	8734.6	7367.4	6689	10207	5540	6448.3	2474.8	7561.8	7328.1	18420	8392.1	2	2	2	2	2	2	2	2	2	2	2171300
ESIESEIR	Unmodified	961.472	0.47164	P55072	VCP	Transitional endoplasmic reticulum ATPase	yes	yes	0	0	0	0	47.046	47.046	2	3.256e-05	19609	198.92	103.38	9146	9384.2	14156	32545	28786	0	10201	33942	29693	9956.3	8673.2	8996.9	14111	31470	28104	1332.9	11810	33007	28472	10161	1	1	1	1	1	0	1	1	1	1	43028000
ESIESEIRR	Unmodified	1117.57	0.572751	P55072	VCP	Transitional endoplasmic reticulum ATPase	yes	yes	0	0	0	1	40.739	40.739	2;3	4.1605e-09	16279	200.11	147.81	57891	49398	81049	114660	51291	1430.6	74356	117210	100200	55775	54867	47036	79959	111930	54158	3819.5	75288	114760	97768	55231	2	2	2	2	2	1	2	2	2	2	115740000
ESILADK	Unmodified	774.412	0.412334	O75832	PSMD10	26S proteasome non-ATPase regulatory subunit 10	yes	yes	0	0	0	0	54.87	54.87	2	0.05528	22379	96.253	20.399	10419	9859.3	14871	29082	28941	65.854	11389	31667	32898	11995	9876.2	9423.3	14857	28221	28311	1779.9	13025	30901	31548	12028	1	1	1	1	1	1	1	1	1	1	32040000
ESIVDVEGVVR	Unmodified	1200.63	0.635017	P14868	DARS	Aspartate--tRNA ligase, cytoplasmic	yes	yes	0	0	0	0	66.221	66.221	2;3	1.7502e-16	28396	209.39	157.53	26013	24698	40915	113170	8427.5	103.07	35074	85397	44240	33882	24671	23836	39995	108950	10856	3939.8	34674	83279	43263	33880	2	2	2	2	2	1	2	2	2	2	154850000
ESKDPADETEAD	Unmodified	1305.52	0.520834	P16949	STMN1	Stathmin	yes	yes	0	0	0	1	33.823	33.823	2	0.025657	12832	84.507	77.301	14184	15613	19792	44953	38233	0	18222	46488	42477	13613	13443	14916	19795	43637	37450	2211.1	20173	45223	40884	13894	1	1	1	1	1	0	1	1	1	1	52756000
ESKEETPGTEWEK	Unmodified	1548.69	0.694382	P09497	CLTB	Clathrin light chain B	yes	yes	0	0	0	1	47.608	47.608	3;4	2.4756e-12	18872	180.27	153.07	72613	51189	72527	181590	38856	2305	68976	118140	43992	66040	68710	49099	72680	175610	38712	11889	68081	116010	42518	64919	3	3	3	3	2	3	3	3	2	3	146260000
ESKLDSLEAAAK	Unmodified	1260.66	0.656146	Q15746	MYLK	Myosin light chain kinase, smooth muscle;Myosin light chain kinase, smooth muscle, deglutamylated form	yes	yes	0	0	0	1	62.557	62.557	3	0.011082	25493	70.281	39.453	9106.2	7440.8	11457	21362	18268	922.04	10795	23370	25814	11923	8625.6	7108.4	11470	20756	18045	2140.4	11758	22931	24833	11768	1	1	1	1	1	1	1	1	1	1	14857000
ESKPLTAQQTTK	Unmodified	1330.71	0.709244	P02751	FN1	Fibronectin;Anastellin;Ugl-Y1;Ugl-Y2;Ugl-Y3	yes	yes	0	0	0	0	37.401	37.401	3	6.5548e-10	13129	136.33	113.41	5650.4	5409.5	11861	28128	31518	952.42	8924.7	29892	30385	9574.8	5370	5239.6	11784	27058	30524	2548.4	10757	29151	29071	9707.6	1	1	1	1	1	1	1	1	1	1	18993000
ESLDDLTNLVVK	Unmodified	1344.71	0.713661	P14735	IDE	Insulin-degrading enzyme	yes	yes	0	0	0	0	91.415	91.415	2;3	9.6365e-09	40277	131.43	115.21	9497.8	7560.1	13102	24824	24850	527.86	10084	25694	28890	12293	9000.9	7240.1	13101	24042	24333	1803.9	11489	25162	27709	12170	2	2	2	2	2	1	2	2	2	2	22504000
ESLDVSR	Unmodified	804.398	0.397747	Q32P28	LEPRE1	Prolyl 3-hydroxylase 1	yes	yes	0	0	0	0	36.093	36.093	2	0.019685	13935	180	83.333	16130	11897	17802	39107	36698	0	13288	38897	39648	12345	15270	11394	18017	37858	35819	1865.6	15372	37865	38003	12524	1	1	1	1	1	0	1	1	1	1	48654000
ESLDVYELDAK	Unmodified	1280.61	0.613613	Q13510	ASAH1	Acid ceramidase;Acid ceramidase subunit alpha;Acid ceramidase subunit beta	yes	yes	0	0	0	0	72.68	72.68	2;3	2.8103e-05	31478	160.53	116.72	13325	14722	23213	43369	42262	413.71	18125	46306	47726	19824	12645	14070	22993	42091	41449	2944.6	20419	45267	45836	19739	2	2	2	2	2	2	2	2	2	2	30515000
ESLIDGIK	Unmodified	873.481	0.480748	P23526	AHCY	Adenosylhomocysteinase	yes	yes	0	0	0	0	74.964	74.964	2	0.0037102	31869	134.3	0	7177.3	9791.3	15880	25338	25566	0	11452	24298	27246	11071	6824.2	9338.1	15582	24656	25188	1227.8	12767	23755	26213	10987	1	1	1	1	1	0	1	1	1	1	21193000
ESLIDGIKR	Unmodified	1029.58	0.581859	P23526	AHCY	Adenosylhomocysteinase	yes	yes	0	0	0	1	60.447	60.447	3	0.0014103	26139	97.741	0	25928	19933	29010	57146	54346	2064.5	25427	62594	68104	28268	24546	19042	29290	55519	53286	5339.9	28440	61293	65388	28067	2	2	2	2	2	2	2	2	2	2	86226000
ESLKELEEEAEEEQR	Unmodified	1846.84	0.843231	Q9H2J4	PDCL3	Phosducin-like protein 3	yes	yes	0	0	0	1	69.341	69.341	3	1.8543e-14	29312	134.21	107.74	6098.1	4866.8	6216.8	9871.4	9415	0	5166	9757.8	9992.9	6192.1	5770.8	4626	6284.3	9671	9310	540.59	5594.8	9594.8	9655.3	6056.5	1	1	1	1	1	0	1	1	1	1	4271300
ESLLDLSK	Unmodified	903.491	0.491313				yes	yes	0	0	0	0	72.238	72.238	2	0.005273	30439	123.72	0	20888	16007	23115	43832	6928.9	1021.6	22319	63224	46844	20390	19773	15280	22978	42619	8227.9	3753	22651	61622	45181	20663	1	1	1	1	1	1	1	1	1	1	29369000
ESLLPVAK	Unmodified	855.507	0.506569	Q16851	UGP2	UTP--glucose-1-phosphate uridylyltransferase	yes	yes	0	0	0	0	65.658	65.658	2;3	0.005273	27040	135.84	86.484	34819	36802	62114	195880	19930	823.57	49276	107380	91345	45865	33050	35672	60515	188220	19489	7546.7	49901	104830	88345	45673	2	2	2	2	1	1	2	2	2	2	181110000
ESLNVDVVK	Unmodified	1001.54	0.539325	E7EVH7;Q07866	KLC1	Kinesin light chain 1	yes	no	0	0	0	0	60.769	60.769	2	0.0082374	25387	91.636	42.84	0	0	0	0	0	0	0	0	0	0	0	0	0	0	0	0	0	0	0	0	0	0	0	0	0	0	0	0	0	0	0
ESLQQMAEVTR	Oxidation (M)	1306.62	0.618715	P14314	PRKCSH	Glucosidase 2 subunit beta	yes	yes	0	0	1	0	38.878	38.878	2	4.6248e-05	15406	115.82	90.568	5916.2	12712	24546	61958	59418	6.9438	24116	74745	70690	23206	5668	12289	24005	59598	57783	2723	27519	72735	67774	23581	2	2	2	2	2	1	2	2	2	2	111520000
ESLQQMAEVTR	Dioxidation (M)	1322.61	0.613629	P14314	PRKCSH	Glucosidase 2 subunit beta	yes	yes	1	0	0	0	44.53	44.53	2	1.1615e-59	17509	270.6	208.92	2108.9	22835	34734	49563	29987	0	6389.1	20522	17608	5911.2	2117.9	21723	32997	48439	30388	1110.3	7944	19912	16898	6041.1	1	1	1	1	1	0	1	1	1	1	27918000
ESLQQMAEVTR	Unmodified	1290.62	0.6238	P14314	PRKCSH	Glucosidase 2 subunit beta	yes	yes	0	0	0	0	58.74	58.74	2	7.7603e-07	24453	182.92	133.47	30601	4302.7	4262.2	5902	5471.2	113.81	5869.1	6775.2	7387.3	7851.6	28857	4073.7	5821.6	5869.4	5487.9	470.72	5996.7	6774.4	7224.7	7550.1	1	1	1	1	1	1	1	1	1	1	16078000
ESLSEVEEK	Unmodified	1048.49	0.492435	Q9Y608	LRRFIP2	Leucine-rich repeat flightless-interacting protein 2	yes	yes	0	0	0	0	51.211	51.211	2;3	3.6834e-05	20819	211.85	89.673	14946	14855	23660	51965	46734	190.47	16176	49497	51571	19273	14176	14245	23548	50244	45664	2273.9	18903	48283	49383	19294	2	2	2	2	2	1	2	2	2	2	39891000
ESLVVNYEDLAAR	Unmodified	1477.74	0.741273	P49736	MCM2	DNA replication licensing factor MCM2	yes	yes	0	0	0	0	75.179	75.179	2	2.6404e-05	32752	127.17	83.866	3043.7	2629.5	3825.3	5579.7	5356.1	264.52	4257.8	6220.8	6517.1	4070.5	2883	2500.8	3823.6	5463.6	5331.6	584.71	4448.7	6131.8	6334.6	3976.9	1	1	1	1	1	1	1	1	1	1	7448100
ESLWPFLIDK	Unmodified	1246.66	0.659775	Q9NZL9	MAT2B	Methionine adenosyltransferase 2 subunit beta	yes	yes	0	0	0	0	105.76	105.76	2	0.0015486	47774	118.03	71.571	4819.2	5330.5	9509.4	15117	13868	50.733	7617.4	17141	17747	6959.7	4577.7	5091.3	9347.4	14683	13737	950.7	8331.4	16741	17081	6950.1	1	1	1	1	1	1	1	1	1	1	7887300
ESMTDAILQTDQTLTEK	Oxidation (M)	1938.91	0.909202	P32455	GBP1	Interferon-induced guanylate-binding protein 1	yes	yes	0	0	1	0	69.854	69.854	3	1.6967e-27	30232	171.26	154.58	1318.5	3568.6	6120.1	10294	11248	436.64	4639.1	11095	13001	4762.3	1265.6	3409.5	5936.9	10001	11026	1020.2	5268.6	10859	12473	4741	1	1	1	1	1	1	1	1	1	1	24855000
ESNCYDPER	Unmodified	1168.45	0.445501	Q00610	CLTC	Clathrin heavy chain 1	yes	yes	0	0	0	0	30.924	30.924	2	0.00020257	12074	204.86	179.94	12630	5516.6	10501	21623	16887	0	9944.6	41487	45030	11434	11944	5303.1	10761	20864	16694	1067.3	11417	40333	42943	11727	1	1	1	1	1	0	1	1	1	1	48984000
ESNSIVK	Unmodified	775.408	0.407583	P35606	COPB2	Coatomer subunit beta'	yes	yes	0	0	0	0	38.549	38.549	2	0.010084	14285	129.56	46.848	21785	21992	40242	94722	8136.8	0	37741	253410	0	30567	20683	21190	39123	91263	10536	5511.4	35962	245210	0	34647	1	1	1	1	1	0	1	1	0	1	45466000
ESNVQEVR	Unmodified	959.467	0.467223	P62714;P67775	PPP2CB;PPP2CA	Serine/threonine-protein phosphatase 2A catalytic subunit beta isoform;Serine/threonine-protein phosphatase 2A catalytic subunit alpha isoform	no	no	0	0	0	0	27.518	27.518	2	0.00028299	10468	195.45	144.75	35249	24969	48119	132090	16362	0	38424	247640	0	29572	33403	24198	47366	126900	18755	4820.7	37001	239520	0	33576	1	1	1	1	1	0	1	1	0	1	150560000
ESPESEGPIYEGLIL	Unmodified	1631.79	0.793033	Q96QK1	VPS35	Vacuolar protein sorting-associated protein 35	yes	yes	0	0	0	0	101.21	101.21	2;3	4.2382e-14	44783	101.39	92.877	870.57	1849.8	1669.2	1879.3	1667.6	144.96	1062.5	1532.8	2018.5	1136.8	826.78	1747.6	1633.7	1900	1684.8	191.39	1136.8	1518	1951.1	1105.9	2	2	2	2	2	1	2	2	2	2	71473000
ESPEVLLTLDILK	Unmodified	1468.84	0.838861	Q14204	DYNC1H1	Cytoplasmic dynein 1 heavy chain 1	yes	yes	0	0	0	0	110.17	110.17	3	0.014031	49897	59.185	41.384	14054	14181	17585	10475	10483	339.78	14105	12225	11581	15362	13312	13375	17424	10818	11106	970.85	14114	12264	11534	14748	1	1	1	1	1	1	1	1	1	1	18333000
ESPLLFK	Unmodified	832.469	0.469455	P26038	MSN	Moesin	yes	yes	0	0	0	0	72.211	72.211	3	0.013322	30500	97.071	34.357	5698.2	4912.2	7985.6	15811	15284	454.31	6992.3	16494	17659	6533	5400.5	4702.5	7983.3	15322	14972	1354.2	7807.9	16120	16972	6533.4	1	1	1	1	1	1	1	1	1	1	6691600
ESPLVSAWSEELISK	Unmodified	1673.85	0.851217	O95479	H6PD	GDH/6PGL endoplasmic bifunctional protein;Glucose 1-dehydrogenase;6-phosphogluconolactonase	yes	yes	0	0	0	0	99.981	99.981	3	1.8237e-17	44491	148.72	120.09	3094.1	2631.6	4305.9	7548.4	7716.6	177.32	3480.4	8289.8	8593.7	4050.1	2932.4	2514	4299.9	7331.9	7574.4	616.06	3886.2	8122.9	8262.6	4005.5	1	1	1	1	1	1	1	1	1	1	12672000
ESPNITDR	Unmodified	930.441	0.440674	P41252	IARS	Isoleucine--tRNA ligase, cytoplasmic	yes	yes	0	0	0	0	32.022	32.022	2	0.001216	11898	168.54	101.19	8898.3	15215	26001	52857	41576	0	19372	57659	48228	18840	8484.2	14588	25347	51110	40985	2257.6	21576	56135	46363	19075	1	1	1	1	1	0	1	1	1	1	71131000
ESPQDSAITR	Unmodified	1102.53	0.525466	Q9Y3P9	RABGAP1	Rab GTPase-activating protein 1	yes	yes	0	0	0	0	31.711	31.711	2	0.00040787	12502	83.883	56.059	0	0	0	0	0	0	0	0	0	0	0	0	0	0	0	0	0	0	0	0	0	0	0	0	0	0	0	0	0	0	0
ESPYGLSFNK	Unmodified	1140.55	0.545139	Q07157	TJP1	Tight junction protein ZO-1	yes	yes	0	0	0	0	66.602	66.602	2	0.0067142	27565	114.4	55.051	0	0	0	0	0	0	0	0	0	0	0	0	0	0	0	0	0	0	0	0	0	0	0	0	0	0	0	0	0	0	0
ESQATLEER	Unmodified	1061.5	0.498917	O60502	MGEA5	Protein O-GlcNAcase	yes	yes	0	0	0	0	31.157	31.157	2	0.00048242	12257	140.88	108.41	7406.5	7333.7	12458	20919	20104	171.57	10138	21220	22620	10375	7027.4	7005.3	12329	20317	19821	1381.4	11140	20782	21790	10261	1	1	1	1	1	1	1	1	1	1	12904000
ESQDTSFTTLVER	Unmodified	1511.71	0.710367	Q06210	GFPT1	Glutamine--fructose-6-phosphate aminotransferase [isomerizing] 1	yes	yes	0	0	0	0	62.739	62.739	2;3	1.4936e-32	26518	260.81	223.11	18684	15366	23073	54475	49749	225.06	17687	56610	56629	18764	17696	14739	23247	52673	48493	3256.7	20610	55159	54224	18979	4	4	4	4	4	2	4	4	4	4	109380000
ESQEQSLVQLEATEWR	Unmodified	1931.92	0.922485	Q6NYC8	PPP1R18	Phostensin	yes	yes	0	0	0	0	78.894	78.894	3	8.5139e-12	34637	115.31	103.15	1302.4	1351.3	1677.2	3033.8	2741.5	104.25	1985.9	3240.1	3094.9	2095.7	1233.8	1286.1	1678.9	2965.2	2709.6	278.51	2088.1	3191.7	3006.7	2048.3	1	1	1	1	1	1	1	1	1	1	11122000
ESQISAEIELLPTNDK	Unmodified	1785.9	0.899624	Q96CW1	AP2M1	AP-2 complex subunit mu	yes	yes	0	0	0	0	82.501	82.501	3	7.4388e-20	36357	137.61	120.73	3162.5	2563.6	4073.9	8141.2	8876.1	491.19	3215.7	10063	9701.5	4226.2	2995.9	2453.5	4097.9	7895.8	8650.1	961.75	3722.8	9850.2	9297.4	4212.4	1	1	1	1	1	1	1	1	1	1	16859000
ESQSPDTTIQR	Unmodified	1260.59	0.594608	Q92973	TNPO1	Transportin-1	yes	yes	0	0	0	0	29.959	29.959	2	1.3826e-81	11663	290.16	253.78	6385.3	4647.3	8766.9	24423	23521	0	6133.2	26103	27513	7033.6	6051	4502.8	8838.7	23471	22773	1080.1	7663.5	25369	26240	7227.1	1	1	1	1	1	0	1	1	1	1	18120000
ESQSYLVEDLER	Unmodified	1466.69	0.688903	Q9ULZ3	PYCARD	Apoptosis-associated speck-like protein containing a CARD	yes	yes	0	0	0	0	67.162	67.162	2;3	2.4522e-48	28321	253.76	214.46	2482.9	2739.2	5207.4	11881	10776	78.463	3974.6	13735	14006	3922.4	2359.6	2639.7	5142.2	11449	10520	629.64	4647.1	13360	13395	4011.3	2	2	2	2	2	1	2	2	2	2	11973000
ESQSYLVEDLERS	Unmodified	1553.72	0.720931	Q9ULZ3	PYCARD	Apoptosis-associated speck-like protein containing a CARD	yes	yes	0	0	0	1	70.505	70.505	2;3	4.7246e-13	29855	113.72	93.342	1979.6	1436.8	2425.3	4717.1	4384.9	407.28	2393.7	5892.4	6027.7	2557.8	1874.9	1375.9	2436.8	4573.9	4309.4	674.19	2631.7	5775	5793.4	2544.8	2	2	2	2	2	2	2	2	2	2	11742000
ESSETPDQFMTADETR	Oxidation (M)	1858.75	0.752702	P16070	CD44	CD44 antigen	yes	yes	0	0	1	0	42.605	42.605	2;3	6.5592e-23	17607	184.22	173.73	317.34	1794.3	3406.4	9724.1	10376	365.26	3966.1	12112	13446	4374.5	305.69	1740.2	3325.7	9350	10036	939.34	4604.5	11826	12865	4399.4	1	2	2	2	2	2	2	2	2	2	32128000
ESSETPDQFMTADETR	Unmodified	1842.76	0.757787	P16070	CD44	CD44 antigen	yes	yes	0	0	0	0	55.277	55.277	2;3	8.3846e-104	23291	180.27	175.73	6632.1	1495.1	1428	2388.4	1645.9	62.298	630.71	1259.6	1156.6	1088.2	6256.2	1417.5	1737.8	2360.5	1643.5	183.33	705.16	1249.9	1118.9	1053.8	1	1	1	1	1	1	1	1	1	1	7115000
ESSPLYSPTFSDSTSAVK	Unmodified	1901.89	0.889453	P46821	MAP1B	Microtubule-associated protein 1B;MAP1B heavy chain;MAP1 light chain LC1	yes	yes	0	0	0	0	67.617	67.617	3	1.1685e-15	28552	116.83	105.39	4332.2	3691.8	6075	12371	11815	358.67	5228.3	13344	13255	5492.1	4105.9	3536.9	6074.8	11979	11565	1068.8	5858.1	13047	12738	5480.3	1	1	1	1	1	1	1	1	1	1	38085000
ESSSESFISR	Unmodified	1127.51	0.509482	Q9P2R3	ANKFY1	Rabankyrin-5	yes	yes	0	0	0	0	42.402	42.402	2	0.00014196	17164	182.24	160.09	3231.5	4669.4	4728.4	8678.9	7586.2	278.14	3932.6	8602.3	8177.8	4190.3	3063.5	4433.9	4703.3	8531.5	7482.1	766	4294.8	8432.4	7889	4144.8	1	1	1	1	1	1	1	1	1	1	9348900
ESSSIYISK	Unmodified	1012.51	0.507691	O60701	UGDH	UDP-glucose 6-dehydrogenase	yes	yes	0	0	0	0	52.21	52.21	2	1.2552e-07	20649	196.99	150.57	20992	19285	34929	140250	0	0	33863	166650	0	24314	19916	18907	34007	134310	0	5322.3	31916	161310	0	26752	1	1	1	1	0	0	1	1	0	1	86124000
ESSTVFELK	Unmodified	1038.52	0.523341	Q15370	TCEB2	Transcription elongation factor B polypeptide 2	yes	yes	0	0	0	0	67.369	67.369	3	0.0013836	28473	114.89	76.538	7056.2	4775.7	7514.2	13835	12842	456.65	6809.3	15494	14850	6648.4	6678.7	4563.1	7593.9	13437	12640	1255.9	7441.2	15160	14312	6618.9	1	1	1	1	1	1	1	1	1	1	15381000
ESTAEKDEL	Unmodified	1020.46	0.461135	P14625;Q58FF3	HSP90B1;HSP90B2P	Endoplasmin;Putative endoplasmin-like protein	yes	no	0	0	0	1	44.373	44.373	2;3	0.00038014	18081	117.31	96.757	14666	17669	23889	57558	56398	1290.8	21799	54476	58652	21825	13912	16919	23858	55752	54859	4079.5	24860	53222	56309	21812	2	2	2	2	2	1	2	2	2	2	965660000
ESTDEILGR	Unmodified	1018.49	0.493104	Q15042	RAB3GAP1	Rab3 GTPase-activating protein catalytic subunit	yes	yes	0	0	0	0	47.203	47.203	2	0.01656	19481	90.135	71.404	0	0	0	0	0	0	0	0	0	0	0	0	0	0	0	0	0	0	0	0	0	0	0	0	0	0	0	0	0	0	0
ESTFLDEGPDDEQEVPLR	Unmodified	2074.93	0.933109	P78559	MAP1A	Microtubule-associated protein 1A;MAP1A heavy chain;MAP1 light chain LC2	yes	yes	0	0	0	0	71.249	71.249	2;3	2.5072e-44	30539	213.94	189.15	2029.4	2313.1	3893.4	7149.1	7335.7	172.05	2874.7	7405.1	7595.5	2758.4	1927.3	2212.6	3847	6933.2	7182.4	579.74	3269.7	7230.6	7294.2	2768.8	3	3	3	3	3	3	3	3	3	3	25090000
ESTGAQVQVAGDMLPNSTER	Oxidation (M)	2104.97	0.969511	Q15366;P57721;Q15365	PCBP2;PCBP3;PCBP1	Poly(rC)-binding protein 2;Poly(rC)-binding protein 3;Poly(rC)-binding protein 1	no	no	0	0	1	0	47.182	47.182	3	7.4923e-34	18808	143.14	132.35	543.14	1272.8	2564	6244.9	5337.9	105.69	2290.6	7790.1	7979.2	2310.5	521.52	1230.7	2493.8	6010	5215.4	480.64	2633.8	7585.9	7631.8	2355.9	1	1	1	1	1	1	1	1	1	1	77615000
ESTLEAIGYICQDIDPEQLQDK	Unmodified	2564.2	0.195214	Q14974	KPNB1	Importin subunit beta-1	yes	yes	0	0	0	0	99.195	99.195	3;4	3.579e-32	44190	135.23	125.95	4438.3	3583.2	6363.7	9427.4	9727.8	442.09	4888.9	10737	10271	5370.7	4207	3418.3	6329.3	9178.6	9609.8	983.35	5356.3	10533	9905.9	5305.7	2	2	2	2	2	2	2	2	2	2	23217000
ESTLHLVLR	Unmodified	1066.61	0.613493	P62979;P62987;P0CG47;P0CG48	RPS27A;UBA52;UBB;UBC	Ubiquitin-40S ribosomal protein S27a;Ubiquitin;40S ribosomal protein S27a;Ubiquitin-60S ribosomal protein L40;Ubiquitin;60S ribosomal protein L40;Polyubiquitin-B;Ubiquitin;Polyubiquitin-C;Ubiquitin	yes	no	0	0	0	0	49.824	49.824	2;3	1.1558e-05	17525	182.29	137.6	45283	57886	72037	128750	97284	402.49	50567	110380	107560	59509	42950	55087	71220	125800	96627	6943.2	55277	108230	103710	58590	3	3	3	3	3	2	3	3	3	3	238270000
ESVDGQWVCISDVNK	Unmodified	1734.79	0.788299	P55735	SEC13	Protein SEC13 homolog	yes	yes	0	0	0	0	72.246	72.246	3	0.0001573	30922	85.487	71.581	12072	6025.9	9334	16948	15347	367.06	8413.2	18562	16787	8010.7	11413	5754.6	9616.7	16468	15129	1351.2	9126.2	18155	16208	7972.6	1	1	1	1	1	1	1	1	1	1	31324000
ESVFFAEPPFK	Unmodified	1296.64	0.639039	Q9P0K7	RAI14	Ankycorbin	yes	yes	0	0	0	0	90.104	90.104	2	0.036892	39640	69.954	42.333	2662.1	3110.9	4374.2	8880.7	7622.3	600	4329	9932.1	10597	5037.3	2525.5	2971.7	4339.7	8633.2	7502.7	1097.5	4736.4	9752.7	10190	4973	1	1	1	1	1	1	1	1	1	1	6185200
ESVLIISTDPAHNISDAFDQK	Unmodified	2299.13	0.133206	O43681	ASNA1	ATPase ASNA1	yes	yes	0	0	0	0	75.695	75.695	4	0.043676	32252	29.999	9.3739	5002.9	4478.8	6753.1	7616.4	6665.7	426.11	4547.1	8682.7	8651	5727.6	4740.6	4248.9	6694.3	7513.2	6743.4	862.34	4842.7	8562	8361.9	5594.1	1	1	1	1	1	1	1	1	1	1	16718000
ESVLQFYPK	Unmodified	1109.58	0.575711	Q9UBT2	UBA2	SUMO-activating enzyme subunit 2	yes	yes	0	0	0	0	75.818	75.818	2	0.0056998	32427	129.29	95.478	12816	12319	19712	44388	41742	142.05	19126	49882	50770	19456	12153	11820	19679	42908	40769	2777.5	21421	48694	48752	19474	1	1	1	1	1	1	1	1	1	1	27597000
ESVNAAFEMTLTEGSK	Oxidation (M)	1728.79	0.787631	P30084	ECHS1	Enoyl-CoA hydratase, mitochondrial	yes	yes	0	0	1	0	76.471	76.471	3	0.0014033	33088	64.454	52.289	6346.8	5171.3	6743.4	11780	11202	275.31	6518.9	12839	13047	7879	6007.2	4922.8	6813.2	11508	11045	961.82	7039.3	12629	12597	7716.1	1	1	1	1	1	1	1	1	1	1	8271200
ESVPEFPLSPPK	Unmodified	1325.69	0.686718	P16949	STMN1	Stathmin	yes	yes	0	0	0	0	76.532	76.532	3	0.007064	33118	47.915	34.514	0	0	0	0	0	0	0	0	0	0	0	0	0	0	0	0	0	0	0	0	0	0	0	0	0	0	0	0	0	0	0
ESVVDYCNR	Unmodified	1140.49	0.486972	Q99442	SEC62	Translocation protein SEC62	yes	yes	0	0	0	0	40.628	40.628	2	0.0070576	15559	114.2	98.54	4296.6	5300.7	7134.2	11702	12438	406.24	6082.1	11016	11017	6752.8	4076.3	5043.9	7073.5	11443	12224	1057.1	6631.4	10842	10661	6613.6	1	1	1	1	1	1	1	1	1	1	8989800
ESWHGKPLPK	Unmodified	1177.62	0.624392	P29401	TKT	Transketolase	yes	yes	0	0	0	0	41.903	41.903	3;4	0.00023609	14085	114.4	87.072	49969	43534	73458	145510	109270	6914.7	53037	151320	124670	69676	47372	41706	72950	140960	108050	15059	58649	148280	119970	69110	4	4	4	4	4	4	4	4	4	4	75497000
ESWLLPGSNDLLLEVGPR	Unmodified	1994.05	0.0472911	O15067	PFAS	Phosphoribosylformylglycinamidine synthase	yes	yes	0	0	0	0	105.4	105.4	3	3.4125e-19	46998	123.4	102.44	1599.3	1537.3	2151.3	2883.1	2523.8	252.73	1710.6	2878.3	2774.3	1696.8	1515.4	1459.9	2137.6	2835.8	2528.6	406.84	1809.4	2836.5	2692.3	1664.3	1	1	1	1	1	1	1	1	1	1	2009700
ESYDYLK	Unmodified	916.418	0.417813	Q9UBQ0	VPS29	Vacuolar protein sorting-associated protein 29	yes	yes	0	0	0	0	55.991	55.991	2	0.0095603	22913	152.63	130.4	34470	25007	44385	213600	0	0	37099	227930	0	26641	32655	24698	43650	204280	0	6723.1	34966	220370	0	30361	1	1	1	1	0	0	1	1	0	1	65597000
ESYSVYVYK	Unmodified	1136.54	0.538991	Q99879;Q99877;Q93079;Q5QNW6;P62807;P58876;O60814;Q99880;P57053	HIST1H2BM;HIST1H2BN;HIST1H2BH;HIST2H2BF;HIST1H2BC;HIST1H2BD;HIST1H2BK;HIST1H2BL;H2BFS	Histone H2B type 1-M;Histone H2B type 1-N;Histone H2B type 1-H;Histone H2B type 2-F;Histone H2B type 1-C/E/F/G/I;Histone H2B type 1-D;Histone H2B type 1-K;Histone H2B type 1-L;Histone H2B type F-S	yes	no	0	0	0	0	63.194	63.194	2	0.0030679	26309	184.49	146.33	12691	9927.4	17494	54241	10641	74.964	15678	57182	17886	16386	12027	9630.6	17265	52118	11276	3239.6	15777	55638	17555	16753	1	1	1	1	1	1	1	1	1	1	25363000
ESYVETELIFALAK	Unmodified	1611.84	0.83959	Q00610	CLTC	Clathrin heavy chain 1	yes	yes	0	0	0	0	111.41	111.41	3	1.7171e-08	49592	113.65	98.676	3638.3	3852.7	4560.3	6995.7	7200.2	584.81	3467.3	8040.2	7804.7	4642	3446.2	3657.4	4564.3	6888.1	7102.3	941.03	3827.4	7915.9	7516.9	4557	6	6	6	6	6	4	6	6	6	6	4171400
ESYYQLMK	Oxidation (M)	1076.48	0.484847	P19623	SRM	Spermidine synthase	yes	yes	0	0	1	0	54.392	54.392	2;3	0.0032874	21781	95.909	71.015	5897.1	17751	18184	48618	68616	642.54	24044	154330	32675	23968	5626.3	16944	18138	47265	66032	4757.2	26851	149570	31874	26141	2	2	2	2	2	2	2	2	2	2	78304000
ETAAACVEK	Unmodified	977.449	0.448796	Q15631	TSN	Translin	yes	yes	0	0	0	0	38.009	38.009	2	0.0049507	14034	139.78	95.251	15343	9678.7	16255	26438	31600	495.73	11659	31148	31501	11458	14522	9238.6	16465	25706	30898	2060.6	13369	30402	30241	11510	1	1	1	1	1	1	1	1	1	1	35238000
ETADAITK	Unmodified	847.429	0.428712	Q00765	REEP5	Receptor expression-enhancing protein 5	yes	yes	0	0	0	0	40.841	40.841	2	0.003424	15459	163.04	96.004	10529	9914.5	16912	40776	39141	0	13638	45135	43748	12964	9987.3	9541.7	16887	39325	38076	2205.7	15931	43906	41889	13252	1	1	1	1	1	0	1	1	1	1	38060000
ETADTDTADQVMASFK	Oxidation (M)	1744.75	0.74616	P12814	ACTN1	Alpha-actinin-1	yes	yes	0	0	1	0	57.962	57.962	2;3;4	7.2619e-24	24182	144.68	122.85	5008.8	23256	45422	97742	28757	4453.7	31816	93971	97121	30427	4891.1	22394	43215	94313	30272	9807.5	34028	91707	93059	30825	3	3	3	3	3	3	3	3	3	3	489460000
ETADTDTADQVMASFK	Dioxidation (M)	1760.74	0.741074	P12814	ACTN1	Alpha-actinin-1	yes	yes	1	0	0	0	62.929	62.929	3	9.0782e-23	26732	185.27	171.19	1797	16733	19697	39053	35504	946.01	7344.6	21792	16282	5409.6	1767.5	15935	18946	38124	34707	2920.7	9073.2	21215	15686	5598.1	1	1	1	1	1	1	1	1	1	1	77088000
ETADVIAK	Unmodified	845.449	0.449448	O43617	TRAPPC3	Trafficking protein particle complex subunit 3	yes	yes	0	0	0	0	46.486	46.486	2	0.014454	18353	105.14	56.574	8591.8	9188.8	14757	32655	32489	98.41	12560	32448	33695	12807	8153.1	8814	14685	31573	31661	1981.4	14321	31680	32350	12811	1	1	1	1	1	1	1	1	1	1	36222000
ETAEAYLGK	Unmodified	980.481	0.481476	P11021	HSPA5	78 kDa glucose-regulated protein	yes	yes	0	0	0	0	56.534	56.534	2;3	1.7631e-08	23212	199.29	152.22	30559	35842	59686	66544	57834	283.82	17534	56159	58230	19995	29026	34034	58327	65375	58268	3310.9	20898	54742	55729	20127	2	2	2	2	2	1	2	2	2	2	108140000
ETAESVLK	Unmodified	875.46	0.460012	P34932	HSPA4	Heat shock 70 kDa protein 4	yes	yes	0	0	0	0	49.325	49.325	2	0.0071773	19866	114.5	40.881	6465.5	7176.8	12777	24155	25618	0	8508.8	25496	25951	9549.4	6141.7	6876.4	12627	23374	25013	1247.6	9960.5	24867	24866	9582	1	1	1	1	1	0	1	1	1	1	18083000
ETALLIDPK	Unmodified	998.565	0.564812	P55786;A6NEC2	NPEPPS;NPEPPSL1	Puromycin-sensitive aminopeptidase;Puromycin-sensitive aminopeptidase-like protein	yes	no	0	0	0	0	69.369	69.369	2;3	0.0012873	29423	146.79	103.76	17076	17962	33932	67544	61532	447.08	23018	76357	71982	23723	16221	17250	33464	65244	60315	4228.8	26621	74356	68948	24105	2	2	2	2	2	1	2	2	2	2	69452000
ETAQALK	Unmodified	759.413	0.412668	Q9Y4G6	TLN2	Talin-2	yes	yes	0	0	0	0	36.862	36.862	2	0.010361	13396	147.69	0	123390	109550	175870	669630	0	0	172240	725560	0	121330	116950	106680	172240	642280	0	19996	162330	702540	0	131040	2	2	2	2	0	0	2	2	0	2	253860000
ETCAWFTDNYEQAR	Unmodified	1789.74	0.736598	Q13630	TSTA3	GDP-L-fucose synthase	yes	yes	0	0	0	0	69.371	69.371	3	0.00066502	29809	80.746	73.865	4611.6	3635.7	4138.9	3788.8	4639.6	296.93	3839.4	3890.1	4341.7	3891.1	4361.9	3435.4	4199.4	3824.7	4667.9	505.85	3960.4	3880.1	4262.7	3754	1	1	1	1	1	1	1	1	1	1	20026000
ETCSLWPGQALSLQVEQLLHHR	Unmodified	2601.31	0.31219	P19623	SRM	Spermidine synthase	yes	yes	0	0	0	0	101.57	101.57	4	1.0296e-06	45720	77.221	59.94	4454.7	4915.9	5494.1	7854.5	7526.9	81.261	4010.8	10049	9375.8	3899.8	4219.2	4660.6	5490.8	7760.5	7473.7	560.71	4398.4	9811.1	9023.6	3904.7	1	1	1	1	1	1	1	1	1	1	10710000
ETDCGVHINAGPEIGVASTK	Unmodified	2053.97	0.973868	Q06210;O94808	GFPT1;GFPT2	Glutamine--fructose-6-phosphate aminotransferase [isomerizing] 1;Glutamine--fructose-6-phosphate aminotransferase [isomerizing] 2	yes	no	0	0	0	0	56.454	56.454	3	4.6604e-43	23157	180.08	169.59	8011.5	4746.1	8316.9	30232	30032	933.17	8422	40408	43782	9586.4	7582.1	4628.7	8582.2	29015	28922	2756	10579	39291	41700	9961.9	1	1	1	1	1	1	1	1	1	1	31547000
ETDLLILFK	Unmodified	1090.63	0.627412	P05455	SSB	Lupus La protein	yes	yes	0	0	0	0	104.42	104.42	2	0.0016748	47091	140.5	109.13	6351.5	5873.5	10266	25876	25911	182.89	7008.3	27104	28305	7775.7	6024.8	5662.5	10268	24935	25124	1682.3	8624.8	26379	27025	7949.1	1	1	1	1	1	1	1	1	1	1	16192000
ETDLLLDDSLVSIFGNR	Unmodified	1905.97	0.968372	P30044	PRDX5	Peroxiredoxin-5, mitochondrial	yes	yes	0	0	0	0	112.66	112.66	3	0.0010893	50297	67.685	41.967	736.67	773.69	836.64	1243.3	1357.3	77.612	1096	1475.9	1484.4	699.64	697.45	733.55	842.58	1229.2	1343.3	148.67	1138.8	1447.3	1448.2	692.96	1	1	1	1	1	1	1	1	1	1	51954000
ETDLLLDDSLVSIFGNRR	Unmodified	2062.07	0.0694831	P30044	PRDX5	Peroxiredoxin-5, mitochondrial	yes	yes	0	0	0	1	104.73	104.73	3	1.1581e-61	46661	239.54	212.2	5218.9	2540.9	3597	7054.3	5444	244.99	3015.9	12185	12659	3855.9	4932.3	2426	3733.3	6858.3	5390.3	706.44	3450.6	11876	12082	3912.8	1	1	1	1	1	1	1	1	1	1	21254000
ETDLQELFRPFGSISR	Unmodified	1893.96	0.958476	O75821	EIF3G	Eukaryotic translation initiation factor 3 subunit G	yes	yes	0	0	0	0	93.218	93.218	3	2.7034e-42	41378	225.34	188.16	13909	10324	17553	41330	34956	871.1	14293	50434	49304	15551	13175	9929.5	17639	39894	34187	3329.6	16501	49137	47164	15810	1	1	1	1	1	1	1	1	1	1	73130000
ETDQMLQVLQESLGELDK	Oxidation (M)	2091	0.00416526	P46939	UTRN	Utrophin	yes	yes	0	0	1	0	98.374	98.374	3	0.0020711	43883	58.997	48.801	1017.1	1901	1886.8	2251.6	2023.3	94.529	1305.7	2416.6	2727.2	1343.4	965.71	1797.8	1850.2	2255.8	2036.4	222.67	1402.5	2374.5	2630.6	1320.9	1	1	1	1	1	1	1	1	1	1	2210400
ETDYPAGEDLSESGQVDK	Unmodified	1938.83	0.83306	O60271	SPAG9	C-Jun-amino-terminal kinase-interacting protein 4	yes	yes	0	0	0	0	53.937	53.937	3	0.016191	22717	46.514	36.457	1412.9	4080.9	3064	2635.4	2153.2	56.579	1586.2	2114.9	2275.6	1428	1343.1	3846.9	2978.1	2752.7	2231.5	200.31	1660.8	2084.6	2216.1	1393.5	1	1	1	1	1	1	1	1	1	1	3795200
ETEEITSLWQGSLFNANYDVQR	Unmodified	2599.22	0.21906	Q14696	MESDC2	LDLR chaperone MESD	yes	yes	0	0	0	0	102	102	3	2.1686e-54	45422	194.77	172.4	774.88	1504.1	1886.8	2352.2	2525.3	111.93	1045.1	1820.9	2026.2	1078.8	737.4	1425.7	1841	2327.5	2505	235.64	1161.8	1792.8	1957.6	1058	1	1	1	1	1	1	1	1	1	1	13151000
ETEGDVTSVK	Unmodified	1063.5	0.503334	P50990	CCT8	T-complex protein 1 subunit theta	yes	yes	0	0	0	0	40.739	40.739	2;3	1.1148e-05	15564	219.97	128.9	22373	15805	29489	126540	22797	914.2	23602	95536	62849	21842	21197	15561	29204	121110	23578	5494.4	25061	92729	60349	22778	2	2	2	2	2	1	2	2	2	2	79136000
ETELELR	Unmodified	888.455	0.455261	Q14203	DCTN1	Dynactin subunit 1	yes	yes	0	0	0	0	48.561	48.561	2	0.010914	20118	173.11	41.811	4409.8	3641.6	5733.7	12851	12455	0	4116.2	14918	14648	4342.2	4177.8	3492.6	5763.9	12423	12135	544.18	4878.8	14508	14006	4433.9	1	1	1	1	1	0	1	1	1	1	23854000
ETEMALAK	Dioxidation (M)	923.427	0.426998	P27816	MAP4	Microtubule-associated protein 4	yes	yes	1	0	0	0	43.086	43.086	2	0.0091782	16633	166.78	55.134	3020.9	30595	36745	54455	27756	0	9608	22386	20499	7582.7	2985	29038	34917	53577	28452	2482.7	10950	21806	19765	7658.1	1	1	1	1	1	0	1	1	1	1	16250000
ETENDDLTNVIQK	Unmodified	1517.72	0.720931	O95373	IPO7	Importin-7	yes	yes	0	0	0	0	62.087	62.087	3	5.8999e-13	26327	145.81	113.75	3713	2593.8	4455.5	11044	9582.1	148.18	3428	10860	11091	3364.1	3516.3	2498.4	4494.9	10649	9341.5	775.47	3994.8	10580	10618	3419	1	1	1	1	1	1	1	1	1	1	47872000
ETENTAYK	Unmodified	954.429	0.429441	Q5JSH3	WDR44	WD repeat-containing protein 44	yes	yes	0	0	0	0	34.066	34.066	2	0.025421	12241	104.2	65.545	2908.7	3043.6	4431.9	8825.3	8765.4	0	2831.9	8321.2	8763.8	3320.5	2758.1	2908.1	4417	8566.5	8561	480.21	3330	8123.3	8395.7	3319.2	1	1	1	1	1	0	1	1	1	1	11471000
ETEVVQGK	Unmodified	888.455	0.455261	Q13641	TPBG	Trophoblast glycoprotein	yes	yes	0	0	0	0	38.645	38.645	2	0.0076974	14552	113.71	74.488	8015.1	7363	9655.3	21101	19468	0	7313.1	22657	20524	8842	7590.5	7033.8	9725.2	20487	19018	1164.3	8389.6	22112	19690	8850.2	1	1	1	1	1	0	1	1	1	1	9575600
ETFEDSNLIPK	Unmodified	1291.63	0.629597	P08243	ASNS	Asparagine synthetase [glutamine-hydrolyzing]	yes	yes	0	0	0	0	70.94	70.94	3	1.1956e-05	30568	100.88	83.405	3440.2	2898.6	4381.8	10080	10168	392.58	3478.4	9774	10253	3996.1	3258.9	2779.1	4416.4	9756	9888.4	951.03	4047.4	9560.9	9829.1	3989	1	1	1	1	1	1	1	1	1	1	13931000
ETFLTSPEELYR	Unmodified	1483.72	0.719475	O95433	AHSA1	Activator of 90 kDa heat shock protein ATPase homolog 1	yes	yes	0	0	0	0	77.47	77.47	2	1.8406e-35	33838	288.42	264.46	5880.3	8423.6	10054	18641	17386	0	6482	22880	20021	6280.9	5579.9	8015.7	9953	18213	17069	888.53	7492.5	22243	19180	6443.7	1	1	1	1	1	0	1	1	1	1	28126000
ETGANLAICQWGFDDEANHLLLQNNLPAVR	Unmodified	3378.64	0.641522	P48643	CCT5	T-complex protein 1 subunit epsilon	yes	yes	0	0	0	0	97.374	97.374	3;4	1.1463e-85	43255	185.18	180.12	4367.9	3056.8	4471.8	7822	8402	364.05	4805.8	9901.6	10911	4209.9	4133.5	2914.8	4538.2	7620.7	8249.2	825.28	5231.7	9689.2	10507	4193.3	3	3	3	3	3	3	3	3	3	3	34482000
ETGEHLVHVK	Unmodified	1147.6	0.598572	P21333	FLNA	Filamin-A	yes	yes	0	0	0	0	32.99	32.99	2;3;4	1.182e-05	12812	158.37	112.74	124430	94069	150220	156610	375430	15076	111240	430420	157250	127540	117840	89220	152040	152830	364000	26447	127180	419480	151460	130060	6	6	6	5	6	5	6	6	5	6	1150800000
ETGNHYAMK	Oxidation (M)	1065.45	0.454944	P17612	PRKACA	cAMP-dependent protein kinase catalytic subunit alpha	yes	yes	0	0	1	0	27.37	27.37	3	0.021207	8569	59.908	41.747	5164.1	5154.1	9312.5	16011	16600	947.1	10394	23037	22009	8100.4	4902.1	4930.8	9216.2	15535	16339	1913.9	11196	22496	21224	8160.6	1	1	1	1	1	1	1	1	1	1	11359000
ETGQQIGDEVR	Unmodified	1230.58	0.584044	Q9GZT9	EGLN1	Egl nine homolog 1	yes	yes	0	0	0	0	37.797	37.797	2	7.5758e-06	15398	153.88	117.48	12212	12354	16062	17922	17571	0	15135	19974	19118	11899	11570	11702	15966	17773	17711	1040.5	15632	19619	18694	11667	1	1	1	1	1	0	1	1	1	1	13114000
ETGVDLTK	Unmodified	861.444	0.444362	P38646	HSPA9	Stress-70 protein, mitochondrial	yes	yes	0	0	0	0	48.203	48.203	2	0.0076754	18941	126.62	39.827	8530.6	7516.5	13115	33896	31299	0	7822.6	33847	34704	8818.7	8089.3	7250.9	13121	32645	30382	1722.6	9826.3	32896	33102	9087.2	1	1	1	1	1	0	1	1	1	1	45451000
ETGVIEK	Unmodified	774.412	0.412334	O75534	CSDE1	Cold shock domain-containing protein E1	yes	yes	0	0	0	0	42.621	42.621	2	0.0090066	16392	123.69	72.117	17437	16330	27410	70574	13857	0	25737	62952	31733	24005	16537	15735	26883	68003	15036	3047.2	25792	61391	31057	24061	1	1	1	1	1	0	1	1	1	1	25639000
ETGVPIAGR	Unmodified	898.487	0.48723	P11586	MTHFD1	C-1-tetrahydrofolate synthase, cytoplasmic;Methylenetetrahydrofolate dehydrogenase;Methenyltetrahydrofolate cyclohydrolase;Formyltetrahydrofolate synthetase;C-1-tetrahydrofolate synthase, cytoplasmic, N-terminally processed	yes	yes	0	0	0	0	38.961	38.961	2	0.0013696	14684	129.77	87.933	23200	19228	30869	72799	10680	300.74	26598	62868	41122	20660	21982	18469	30426	70313	12269	4360.6	26707	61259	39960	20909	1	1	1	1	1	1	1	1	1	1	53617000
ETGWASFSEFTSSLSTK	Unmodified	1863.85	0.852674	Q5H9R7	PPP6R3	Serine/threonine-protein phosphatase 6 regulatory subunit 3	yes	yes	0	0	0	0	98.449	98.449	3	5.1549e-08	44084	98.507	78.929	6405.5	5112.5	8617.4	9399.9	8377.5	590.3	5923.8	9961.3	10224	6412.8	6069.5	4854	8542.5	9248.3	8485.1	1114.4	6265.6	9822	9905.7	6268.9	1	1	1	1	1	1	1	1	1	1	5843100
ETHADLWPAK	Unmodified	1166.57	0.572023	P35606	COPB2	Coatomer subunit beta'	yes	yes	0	0	0	0	53.862	53.862	3	0.0050959	21549	68.893	50.733	11030	5318.4	7661.2	6566.6	5089.9	679.85	7123.6	13319	22302	7474.3	10425	5031.3	7880.4	6571.6	5360.1	1116.7	7569.2	13095	21362	7346.2	1	1	1	1	1	1	1	1	1	1	22618000
ETHVMDYR	Oxidation (M)	1065.45	0.454944	Q9UL46	PSME2	Proteasome activator complex subunit 2	yes	yes	0	0	1	0	25.657	25.657	3	0.012103	8685	73.573	31.941	7885.3	11288	17078	18305	15159	6450.8	18821	26672	40159	18444	7496	10703	16651	18176	15568	7283.3	19567	26526	38720	17984	1	1	1	1	1	1	1	1	1	1	40927000
ETIDAVPNAIPGR	Unmodified	1351.71	0.709579	O43670	ZNF207	BUB3-interacting and GLEBS motif-containing protein ZNF207	yes	yes	0	0	0	0	57.74	57.74	2	4.1395e-13	24126	183.07	132.94	8316.6	7963.7	10079	17432	16181	129.26	7741.5	15264	14954	7896.4	7876.2	7577	10107	17043	15948	1106.5	8483	14962	14449	7788.7	1	1	1	1	1	1	1	1	1	1	13772000
ETIELVHTEPTDVAQLPSR	Unmodified	2134.09	0.0906125	Q6IBS0;H0Y858	TWF2	Twinfilin-2	yes	no	0	0	0	0	63.891	63.891	3	1.697e-88	27205	267.46	241.85	6153.3	5626.3	9038	14973	14967	270.85	6494.5	16487	16643	7658.1	5833.4	5368.2	8991.5	14567	14728	1145.4	7295.6	16140	15991	7592.6	1	1	1	1	1	1	1	1	1	1	146910000
ETIEQEK	Unmodified	875.424	0.423627	P62328;P63313	TMSB4X;TMSB10	Thymosin beta-4;Hematopoietic system regulatory peptide;Thymosin beta-10	no	no	0	0	0	0	38.063	38.063	2	0.0031153	14977	161.9	71.237	134150	13659	6605.6	37534	27064	76.697	57013	272940	9667.7	13503	126460	13039	14291	36476	26635	4986.7	55300	263600	11547	19031	2	2	2	2	2	1	2	2	2	2	98284000
ETIEQEKR	Unmodified	1031.52	0.524738	P63313	TMSB10	Thymosin beta-10	yes	yes	0	0	0	1	31.677	31.677	3	0.0014083	10989	113.74	59.907	51149	12289	11350	19406	14954	1918.3	20009	72631	9916.5	16625	48250	11650	13770	19210	15025	3621.2	19848	70615	10213	17335	1	1	1	1	1	1	1	1	1	1	24892000
ETIPLQETSLYTQDR	Unmodified	1792.88	0.884308	P50897	PPT1	Palmitoyl-protein thioesterase 1	yes	yes	0	0	0	0	66.945	66.945	2	1.2146e-31	28770	218.5	165.17	2328.9	2793.9	3887.2	8722.1	8680.1	315.91	3778.4	10056	10442	3756.3	2209.6	2673.1	3874	8458.7	8462.6	821.04	4264	9822.8	10020	3769.8	1	1	1	1	1	1	1	1	1	1	10371000
ETKDTDIVDEAIYYFK	Unmodified	1948.93	0.93059	O15145	ARPC3	Actin-related protein 2/3 complex subunit 3	yes	yes	0	0	0	1	103.08	103.08	3;4	3.4202e-11	45896	112.82	86.993	37557	34924	66662	160470	56747	5827.2	64493	166790	146380	57754	35648	33707	65344	154620	58359	14870	67518	162810	140960	58242	4	4	4	4	4	4	4	4	4	4	248820000
ETKPEPMEEDLPENKK	Oxidation (M)	1928.9	0.903723	P31948	STIP1	Stress-induced-phosphoprotein 1	yes	yes	0	0	1	1	43.338	43.338	4	0.00062077	16478	69.979	58.924	2597.8	7428.6	18133	28969	3303.1	2753.6	20432	57441	50315	17796	2516.4	7140.2	17216	28009	4498.1	4649.3	20793	56034	48379	18086	1	1	1	1	1	1	1	1	1	1	38004000
ETLAQLQQEFQR	Unmodified	1489.75	0.752506	O15212	PFDN6	Prefoldin subunit 6	yes	yes	0	0	0	0	79.483	79.483	2;3	1.8091e-139	34687	325.74	284.09	14933	13568	19896	35575	30453	758.67	17151	36436	36114	18649	14149	12942	19853	34625	30110	2796.8	18616	35727	34830	18403	3	3	3	3	3	3	3	3	3	3	69166000
ETLDQINQELIQAK	Unmodified	1641.86	0.857365	Q63HN8	RNF213	E3 ubiquitin-protein ligase RNF213	yes	yes	0	0	0	0	84.61	84.61	3	1.3095e-10	37244	124.3	97.761	2922.3	2902.4	4273.4	6086.5	5792.8	356.72	3401.7	6234.5	7195.2	4008.7	2770.3	2760	4239.5	5963	5758.6	694.53	3681.3	6146.7	6938.7	3919	1	1	1	1	1	1	1	1	1	1	6288500
ETLDTLEK	Unmodified	947.481	0.481142	O43847	NRD1	Nardilysin	yes	yes	0	0	0	0	56.163	56.163	2	0.067182	23311	82.426	41.648	0	0	0	0	0	0	0	0	0	0	0	0	0	0	0	0	0	0	0	0	0	0	0	0	0	0	0	0	0	0	0
ETLEQQK	Unmodified	874.44	0.439611	P53621	COPA	Coatomer subunit alpha;Xenin;Proxenin	yes	yes	0	0	0	0	37.253	37.253	2	0.0039571	13831	172.97	72.601	12720	14181	24085	76348	10944	0	21118	61399	38807	17037	12079	13751	23457	73347	12042	2853.1	21492	59666	37541	17463	1	1	1	1	1	0	1	1	1	1	27097000
ETLIIEPEK	Unmodified	1070.59	0.585941	O14974	PPP1R12A	Protein phosphatase 1 regulatory subunit 12A	yes	yes	0	0	0	0	65.727	65.727	2;3	0.0014856	27911	151.48	111.28	32013	28531	36659	43844	40608	98.932	24794	37540	36640	29879	30310	27039	36665	43380	40763	1718.3	26322	37105	35650	29004	2	2	2	2	2	1	2	2	2	2	22799000
ETLISWLQAQMLNPQPEK	Oxidation (M)	2141.08	0.0826904	O43592	XPOT	Exportin-T	yes	yes	0	0	1	0	102.58	102.58	3	0.00057145	46201	66.12	50.698	3629.7	3197	4454.4	7754.2	8818	429.58	4770.2	9763.4	9999.8	5443.7	3437.7	3046.1	4483.7	7565.9	8638.6	884.78	5193.2	9595.7	9645	5351.9	1	1	1	1	1	1	1	1	1	1	6250200
ETLLNSATTSLNSK	Unmodified	1477.76	0.762402	P50991	CCT4	T-complex protein 1 subunit delta	yes	yes	0	0	0	0	68.659	68.659	3	4.4196e-10	28519	91.845	72.267	28446	35572	44053	56513	53627	2330.7	28319	54222	55488	32066	26975	33723	43531	55877	53523	5465.5	30786	53344	53598	31449	3	3	3	3	3	3	3	3	3	3	53306000
ETLNISGPPLK	Unmodified	1167.65	0.649938	P28838	LAP3	Cytosol aminopeptidase	yes	yes	0	0	0	0	67.496	67.496	3	0.0018192	28079	87.667	68.055	4539.2	4811.1	7210.6	12647	11809	682.5	6431.7	12431	12785	7390.6	4305.2	4589.5	7153.2	12315	11642	1379.4	6979.2	12237	12346	7246.8	1	1	1	1	1	1	1	1	1	1	6267900
ETLPAEQDLTTK	Unmodified	1344.68	0.677275	P25786	PSMA1	Proteasome subunit alpha type-1	yes	yes	0	0	0	0	58.511	58.511	2;3	8.7276e-42	24460	292.33	257.04	15187	13604	21931	45799	41224	536.93	13817	44071	44968	17321	14397	13035	21880	44329	40337	2924.5	16233	43032	43049	17330	2	2	2	2	2	1	2	2	2	2	103100000
ETLPNVR	Unmodified	827.45	0.450116	Q01658	DR1	Protein Dr1	yes	yes	0	0	0	0	41.894	41.894	2	0.0060092	16180	132.53	101.52	5246.2	4894.6	7257.6	13020	12960	136.82	5679.7	15752	14357	6060.7	4971.8	4670.1	7248.5	12666	12721	919.34	6368.7	15377	13798	6071.4	1	1	1	1	1	1	1	1	1	1	12789000
ETLQQHK	Unmodified	882.456	0.45593	P14625	HSP90B1	Endoplasmin	yes	yes	0	0	0	0	26.77	26.77	2;3	0.001536	9557	147.16	112.75	128980	107780	163110	303070	112090	6108.2	153050	320780	248620	133170	122180	102930	161740	294470	117440	22625	156440	313540	241260	132810	6	6	6	6	6	3	6	6	6	6	1109300000
ETLSGLAK	Unmodified	817.455	0.454533	P40855	PEX19	Peroxisomal biogenesis factor 19	yes	yes	0	0	0	0	54.887	54.887	2	0.01572	22044	103.83	30.585	11113	10725	13780	23667	22800	562.27	12295	23968	23786	13239	10525	10206	13813	23139	22467	1913.2	13334	23533	22982	13021	1	1	1	1	1	1	1	1	1	1	11275000
ETLSSAAK	Unmodified	805.418	0.418148	Q9HC35	EML4	Echinoderm microtubule-associated protein-like 4	yes	yes	0	0	0	0	38.881	38.881	2	0.0051057	14183	127.56	60.533	53902	10369	26690	38611	30362	205.72	14008	37188	36629	16999	50903	9956	28454	37304	30385	2416	15663	36382	35182	16867	1	1	1	1	1	1	1	1	1	1	10770000
ETLVQDNIQWPTGLAVDYHNER	Unmodified	2597.25	0.251029	Q07954	LRP1	Prolow-density lipoprotein receptor-related protein 1;Low-density lipoprotein receptor-related protein 1 85 kDa subunit;Low-density lipoprotein receptor-related protein 1 515 kDa subunit;Low-density lipoprotein receptor-related protein 1 intracellular domain	yes	yes	0	0	0	0	82.91	82.91	3	1.4958e-51	36341	175.33	162.53	1721.2	1521.4	2168.7	3365.2	3299.3	33.922	1638.6	3964.5	3832.7	1862.1	1630.3	1447.7	2168.7	3289.2	3260	235.47	1807.8	3880.5	3688.7	1845.1	1	1	1	1	1	1	1	1	1	1	16493000
ETLVYLTHLDYVDTER	Unmodified	1965.97	0.968372	O14980	XPO1	Exportin-1	yes	yes	0	0	0	0	85.19	85.19	3	1.1011e-42	37112	230.55	220.5	4403.5	4553.1	6358.6	9523.5	9493.6	320.53	5005.3	11402	12217	5727.8	4174.1	4329.5	6320.3	9327.2	9392.3	881.76	5508	11180	11749	5657.3	1	1	1	1	1	1	1	1	1	1	49593000
ETMTPGYPQDLDIIDGR	Oxidation (M)	1935.89	0.888407	Q68CZ2	TNS3	Tensin-3	yes	yes	0	0	1	0	72.556	72.556	3	0.00014682	31614	72.583	53.751	3074.8	3270.8	3702.6	3728.7	3366.6	524.52	3776.3	3382.3	3293	4123.9	2911.9	3092.4	3688.9	3749.1	3441.6	712.36	3811.1	3406.3	3269.7	3961.4	1	1	1	1	1	1	1	1	1	1	13938000
ETMVTSTTEPSR	Oxidation (M)	1353.61	0.60821	P14314	PRKCSH	Glucosidase 2 subunit beta	yes	yes	0	0	1	0	28.903	28.903	2	3.0334e-08	11107	129.39	105.6	127.38	2839.3	6129.8	13062	11309	0	3550.3	13604	14857	3543.8	143.03	2740.4	5876.1	12574	11071	565.15	4296.2	13217	14180	3651.8	1	1	1	1	1	0	1	1	1	1	90279000
ETMVTSTTEPSR	Dioxidation (M)	1369.6	0.603124	P14314	PRKCSH	Glucosidase 2 subunit beta	yes	yes	1	0	0	0	30.119	30.119	2	4.391e-14	10983	205.32	156.89	480.01	2978.4	3798.7	7253.1	8005.2	283.13	4609.1	14638	14410	4982.4	466.65	2838	3679.3	7074.4	7836.5	784.23	5123.1	14276	13802	5030.3	1	1	1	1	1	1	1	1	1	1	18140000
ETMVTSTTEPSR	Unmodified	1337.61	0.613295	P14314	PRKCSH	Glucosidase 2 subunit beta	yes	yes	0	0	0	0	37.369	37.369	2	0.00091283	14619	73.327	52.425	0	0	0	0	0	0	0	0	0	0	0	0	0	0	0	0	0	0	0	0	0	0	0	0	0	0	0	0	0	0	0
ETNELLK	Unmodified	845.449	0.449448	Q86Y82	STX12	Syntaxin-12	yes	yes	0	0	0	0	51.278	51.278	2	0.012544	20860	117.39	37.208	11764	8931.7	14182	32467	27741	18.91	9928.8	35695	35240	11744	11141	8571.6	14274	31378	27123	1936.6	11655	34776	33698	11885	1	1	1	1	1	1	1	1	1	1	11939000
ETNEPVK	Unmodified	815.403	0.402498	P12956	XRCC6	X-ray repair cross-complementing protein 6	yes	yes	0	0	0	0	32.521	32.521	2	0.008273	11400	166.45	112.87	23029	15472	30913	123830	0	0	24706	76117	70304	21703	21820	15233	30342	118500	0	3976.3	25211	73950	67435	22197	1	1	1	1	0	0	1	1	1	1	52043000
ETNLDSLPLVDTHSK	Unmodified	1667.84	0.83663	P08670	VIM	Vimentin	yes	yes	0	0	0	0	66.682	66.682	3;4	2.8679e-12	28059	125.5	112.73	37037	8279.6	12887	29560	28044	973.44	10708	34290	33453	14575	34956	7942.7	14517	28593	27340	2696.8	12355	33543	32044	14518	2	2	2	2	2	2	2	2	2	2	404810000
ETPAATEAPSSTPK	Unmodified	1385.67	0.667439	P80723	BASP1	Brain acid soluble protein 1	yes	yes	0	0	0	0	37.374	37.374	2;3	6.482e-75	13937	210.35	161.56	5618.7	5863.1	8616.3	17303	17038	795.6	8043.3	17748	18197	8087.7	5328	5603.8	8590	16803	16675	1762	8897.4	17389	17525	8026.3	1	1	1	1	1	1	1	1	1	1	70991000
ETPALTINR	Unmodified	1013.55	0.550559	P42765	ACAA2	3-ketoacyl-CoA thiolase, mitochondrial	yes	yes	0	0	0	0	46.898	46.898	2	0.0044777	18591	121.53	98.386	19517	17172	24237	33521	28497	83.007	20896	33133	34022	17829	18485	16315	24172	32883	28572	2023.6	21995	32491	33013	17555	1	1	1	1	1	1	1	1	1	1	31839000
ETPDTLSDPQTVPEEER	Unmodified	1941.88	0.880345	O94822	LTN1	E3 ubiquitin-protein ligase listerin	yes	yes	0	0	0	0	48.712	48.712	3	9.3407e-07	20398	90.453	78.685	455.24	767.45	847.95	1088	1252.9	41.897	555.98	1130.7	1168.3	575.69	432.25	726.81	834.9	1080.7	1238.3	103.42	616.18	1109.4	1126.7	568.25	1	1	1	1	1	1	1	1	1	1	1262100
ETPENLAK	Unmodified	900.455	0.455261	Q9NSD9	FARSB	Phenylalanine--tRNA ligase beta subunit	yes	yes	0	0	0	0	43.085	43.085	2	0.018372	16624	107.47	56.834	14221	13410	24204	48329	44976	71.181	19764	54920	52583	20605	13494	12867	24005	46716	44090	2951.7	22228	53585	50492	20673	1	1	1	1	1	1	1	1	1	1	50294000
ETPHSPGVEDAPIAK	Unmodified	1546.76	0.762736	Q9UHB6	LIMA1	LIM domain and actin-binding protein 1	yes	yes	0	0	0	0	43.82	43.82	3	4.3331e-17	17017	175.6	153.41	15738	14318	24817	46677	44875	1953.7	20771	47088	50384	22383	14927	13710	24668	45233	44042	4562.5	23111	46158	48458	22166	2	2	2	2	2	2	2	2	2	2	65748000
ETPIGLVPK	Unmodified	952.559	0.559333	Q16822	PCK2	Phosphoenolpyruvate carboxykinase [GTP], mitochondrial	yes	yes	0	0	0	0	65.94	65.94	2	0.0052934	27235	117.72	93.388	13423	10735	19444	36941	36384	388.74	17425	40653	43344	17975	12724	10290	19404	35743	35679	2559.7	19357	39759	41669	17866	1	1	1	1	1	1	1	1	1	1	17864000
ETPPPLVPPAAR	Unmodified	1243.69	0.692472	Q9BQA1	WDR77	Methylosome protein 50	yes	yes	0	0	0	0	53.225	53.225	2	0.010113	21828	103.82	49.212	7363.9	7358.3	10115	14805	14437	524.24	9297	17116	16816	9175.2	6978.4	6993.5	10071	14517	14330	1388.2	9916.3	16802	16274	9035.7	1	1	1	1	1	1	1	1	1	1	10077000
ETQALILAPTR	Unmodified	1211.69	0.687387	P38919	EIF4A3	Eukaryotic initiation factor 4A-III;Eukaryotic initiation factor 4A-III, N-terminally processed	yes	yes	0	0	0	0	59.588	59.588	2	2.3748e-15	24784	176.95	140.25	0	0	0	0	0	0	0	0	0	0	0	0	0	0	0	0	0	0	0	0	0	0	0	0	0	0	0	0	0	0	0
ETQALVLAPTR	Unmodified	1197.67	0.671737	Q14240	EIF4A2	Eukaryotic initiation factor 4A-II;Eukaryotic initiation factor 4A-II, N-terminally processed	yes	yes	0	0	0	0	54.529	54.529	2	1.4778e-05	22193	190.57	156.18	2636.9	4436.9	7074.7	15255	14039	0	4937.5	16716	16796	5166.6	2511.8	4253	6936.8	14756	13719	796.65	5787.8	16271	16070	5251.8	1	1	1	1	1	0	1	1	1	1	56817000
ETQPISK	Unmodified	801.423	0.423233	Q9NQW7	XPNPEP1	Xaa-Pro aminopeptidase 1	yes	yes	0	0	0	0	36.721	36.721	2	0.010157	13343	129.77	65.536	16807	13414	24329	76896	7535.2	0	20484	61346	38514	20441	15932	13033	23884	73825	8838.4	3089.8	20723	59726	37237	20668	1	1	1	1	1	0	1	1	1	1	42011000
ETQPPDLPTTALGGCPSDWIQFLNK	Unmodified	2784.34	0.342881	Q9UBG0	MRC2	C-type mannose receptor 2	yes	yes	0	0	0	0	109.43	109.43	3;4	7.1893e-62	49571	169.08	155.21	5763.7	3546.7	7167	16904	15977	389.59	5445	20250	21192	6466.4	5459.2	3426.6	7224.1	16274	15560	1312.7	6479.6	19734	20243	6557.5	3	3	3	3	3	2	3	3	3	3	28449000
ETQTDSISR	Unmodified	1035.48	0.483267	O14974	PPP1R12A	Protein phosphatase 1 regulatory subunit 12A	yes	yes	0	0	0	0	27.052	27.052	2	1.6488e-08	10242	217.2	158.51	10812	8624.4	17034	38928	38152	0	15425	45018	42171	15579	10254	8319.8	17011	37491	37174	2131.5	17525	43873	40476	15712	1	1	1	1	1	0	1	1	1	1	67865000
ETSDCSYLFEWR	Unmodified	1591.66	0.661308	P11717	IGF2R	Cation-independent mannose-6-phosphate receptor	yes	yes	0	0	0	0	82.49	82.49	2	3.5711e-08	36392	205.32	195.88	3348.5	2560.2	4924.9	8548.7	8524.5	137.86	3683	10417	10862	4162.6	3174.4	2452.7	4903.4	8276.9	8376.5	650.3	4178.1	10176	10413	4160.6	1	1	1	1	1	1	1	1	1	1	6894300
ETSYEEALANQR	Unmodified	1409.64	0.642287	Q9P2E9	RRBP1	Ribosome-binding protein 1	yes	yes	0	0	0	0	48.976	48.976	2;3	1.5935e-18	20339	256.47	226.15	5876.1	6577.7	9725.4	17548	19101	1736.5	8338.4	21279	22087	8871.2	5574.7	6276.2	9666.1	17094	18691	2708	9381.1	20854	21211	8845.8	2	2	2	2	2	2	2	2	2	2	28939000
ETTDFKVDTK	Unmodified	1182.58	0.576833	O75369	FLNB	Filamin-B	yes	yes	0	0	0	1	49.162	49.162	3	0.0011762	19101	98.105	74.5	18994	12046	21665	49675	25947	1748.9	19372	55433	40361	18305	17983	11594	21702	47938	26005	4599.6	20610	54075	38934	18519	1	1	1	1	1	1	1	1	1	1	19601000
ETTDTDTADQVIASFK	Unmodified	1740.81	0.805389	O43707	ACTN4	Alpha-actinin-4	yes	yes	0	0	0	0	84.103	84.103	2;3;4	4.7664e-159	37105	329.46	295.08	17880	15824	25053	64656	62397	1117.8	17216	67594	70247	20419	16946	15227	25187	62381	60527	4559.4	21146	65829	67064	20791	5	5	5	5	5	4	5	5	5	5	491620000
ETTGTGPNVYHENDTIAK	Unmodified	1945.9	0.901749	Q4G0F5	VPS26B	Vacuolar protein sorting-associated protein 26B	yes	yes	0	0	0	0	43.131	43.131	3	7.6432e-19	16683	119.4	99.824	4118.6	3850.4	7832.1	14563	14250	536.24	6501.6	17941	18051	4462.8	3911.1	3698.4	7737	14074	13983	1390.2	7306.4	17456	17321	4617.5	1	1	1	1	1	1	1	1	1	1	18131000
ETVAYLQAHALTTEGIFR	Unmodified	2019.04	0.0425401	Q07960	ARHGAP1	Rho GTPase-activating protein 1	yes	yes	0	0	0	0	82.239	82.239	3	0.00090026	35739	67.396	52.203	26684	29573	40876	33481	31079	2007.2	30521	38761	34413	27937	25303	27959	40222	33633	32113	3930.1	31201	38298	33790	27203	2	2	2	2	2	2	2	2	2	2	26448000
ETVDQVEELR	Unmodified	1216.59	0.593546	Q14204	DYNC1H1	Cytoplasmic dynein 1 heavy chain 1	yes	yes	0	0	0	0	53.485	53.485	2	1.4976e-32	22477	245.38	186.6	2810.3	3277.9	5378	10077	10313	0	3767.9	10244	10507	3316.8	2668.8	3135.2	5315.8	9768.2	10088	472.43	4334.2	9973.5	10082	3360.3	1	1	1	1	1	0	1	1	1	1	9294000
ETVDQVEELRR	Unmodified	1372.69	0.694657	Q14204	DYNC1H1	Cytoplasmic dynein 1 heavy chain 1	yes	yes	0	0	0	1	46.115	46.115	3	4.9624e-44	18951	227.31	153.53	6926.7	5479.5	9402.2	19597	18792	605.4	8471.8	21905	21699	8271.1	6563.7	5256.7	9420.7	18954	18382	1737.1	9481.4	21396	20849	8295.2	1	1	1	1	1	1	1	1	1	1	40089000
ETVEEQVSTTER	Unmodified	1406.65	0.652517	Q13619	CUL4A	Cullin-4A	yes	yes	0	0	0	0	40.246	40.246	2	2.3102e-11	16542	193.3	159.35	1003.5	1529.4	1883.6	3767.7	3517.4	0	1811.3	4391.9	4833.7	1464.6	952.84	1457.6	1862.9	3670.7	3451.7	184.57	2008.5	4277.6	4641.2	1480.7	1	1	1	1	1	0	1	1	1	1	2940700
ETVLSALSR	Unmodified	974.54	0.53966	Q8WUM4	PDCD6IP	Programmed cell death 6-interacting protein	yes	yes	0	0	0	0	65.812	65.812	2	4.1448e-41	27155	195.45	144.75	0	0	0	0	0	0	0	0	0	0	0	0	0	0	0	0	0	0	0	0	0	0	0	0	0	0	0	0	0	0	0
ETVPTLAPK	Unmodified	954.539	0.538597	Q8WW12	PCNP	PEST proteolytic signal-containing nuclear protein	yes	yes	0	0	0	0	54.794	54.794	2	0.0054571	21997	131.22	108.39	7123.2	7292.2	11927	26680	24837	887.45	9656.2	24750	26979	12233	6758.4	6999.2	11863	25796	24244	2362.9	11033	24270	25886	12092	1	1	1	1	1	1	1	1	1	1	11812000
ETVQTTEDQILK	Unmodified	1403.71	0.714389	P18206	VCL	Vinculin	yes	yes	0	0	0	0	61.179	61.179	2;3	4.4346e-43	25831	284.73	186.15	18028	18985	35459	81609	72058	1473.7	25373	80207	81212	27510	17125	18291	35063	78684	70356	6092.8	29599	78231	77763	27760	2	2	2	2	2	2	2	2	2	2	386800000
ETVQTTEDQILKR	Unmodified	1559.82	0.8155	P18206	VCL	Vinculin	yes	yes	0	0	0	1	55.324	55.324	3	7.7776e-41	22914	241.42	199.73	28954	19331	32510	74269	63441	1041.6	26302	78612	78194	26198	27412	18574	32840	71728	62078	5334.3	29978	76637	74953	26487	2	2	2	2	2	2	2	2	2	2	318800000
ETVSEESNVLCLSK	Unmodified	1593.76	0.755602	P13639	EEF2	Elongation factor 2	yes	yes	0	0	0	0	67.971	67.971	2;3	1.1917e-60	29051	304.51	267.93	27597	18583	36743	85837	51675	4613.7	24980	82613	83503	27689	26148	17938	36605	82725	51237	9279.9	28312	80678	79910	27985	2	2	2	2	2	2	2	2	2	2	594070000
ETVSQRPGATVPTDFATFPSSAFLR	Unmodified	2681.34	0.34493	Q14203;E7EWF7	DCTN1	Dynactin subunit 1	yes	no	0	0	0	0	84.381	84.381	3	3.4594e-49	36704	149.44	135.13	4003.3	3488.6	6079.3	10998	9806.5	109.36	4567.5	11388	11580	5176.1	3796	3338.3	6037.9	10659	9664.2	746.77	5092.9	11142	11129	5137.5	1	1	1	1	1	1	1	1	1	1	16300000
ETVTILPGASFFSSDESFAMIR	Oxidation (M)	2420.16	0.156978	P55809	OXCT1	Succinyl-CoA:3-ketoacid coenzyme A transferase 1, mitochondrial	yes	yes	0	0	1	0	103.49	103.49	3	0.00029198	46128	57.142	46.64	474.49	801.8	1297.4	1327.1	1685.3	99.188	1461.7	1843.1	2152.8	2060.7	452.07	760.42	1263.4	1310.8	1684.9	179.97	1517.6	1843.2	2094.9	1983	1	1	1	1	1	1	1	1	1	1	4473300
ETVVEVPQVTWEDIGGLEDVK	Unmodified	2341.17	0.168922	P55072	VCP	Transitional endoplasmic reticulum ATPase	yes	yes	0	0	0	0	102.2	102.2	3;4	1.1452e-10	45596	95.206	79.784	10345	2370	3843	6375.2	5634.6	121.42	2769.1	5178	5446.6	3126.8	9764.3	2261.7	4260	6200.9	5574.3	470.12	3029.7	5092.2	5260.6	3064	2	2	2	2	2	2	2	2	2	2	11022000
ETVVEVPQVTWEDIGGLEDVKR	Unmodified	2497.27	0.270033	P55072	VCP	Transitional endoplasmic reticulum ATPase	yes	yes	0	0	0	1	94.221	94.221	3;4	2.353e-52	41521	183.71	170.78	16485	17278	29461	47333	39308	1881.3	17365	45096	45194	19671	15647	16493	28999	46036	39024	4493.2	19492	44153	43413	19567	5	5	5	5	5	5	5	5	5	5	143320000
ETVYCLNDDDETEVLKEDIIQGFR	Unmodified	2900.34	0.338583	P13010	XRCC5	X-ray repair cross-complementing protein 5	yes	yes	0	0	0	1	102.24	102.24	3;4	2.9675e-70	45618	213.37	200.88	8788.3	4524.3	6098.9	13720	15594	324.04	5934.6	13991	15562	6618.9	8305.9	4326.3	6393.9	13310	15136	1106.5	6768.4	13704	14947	6556.3	2	2	2	2	2	2	2	2	2	2	35840000
ETWLSENQR	Unmodified	1161.54	0.541451	Q01082;P11277	SPTBN1;SPTB	Spectrin beta chain, non-erythrocytic 1;Spectrin beta chain, erythrocytic	no	no	0	0	0	0	50.831	50.831	2	2.9324e-23	20611	236.82	171.14	8125.6	7259.4	11518	25725	23911	459.5	8423.2	28363	29075	8206.4	7701.6	6962.9	11526	24880	23333	1953.5	9883.4	27616	27812	8383.7	1	1	1	1	1	1	1	1	1	1	18895000
ETYPNYLPLYVAR	Unmodified	1597.81	0.814044	P29144	TPP2	Tripeptidyl-peptidase 2	yes	yes	0	0	0	0	82.12	82.12	2	6.0032e-15	35527	245.58	199.9	4126.1	3827.3	7791.1	14080	14454	4.6756	5279	16141	16806	5398.3	3918.1	3673.9	7698.7	13605	14155	845.39	6129.9	15728	16094	5456.8	1	1	1	1	1	1	1	1	1	1	18511000
EVAAQVK	Unmodified	743.418	0.417754	Q99497	PARK7	Protein deglycase DJ-1	yes	yes	0	0	0	0	38.637	38.637	2	0.013536	14003	116.54	11.152	47088	44470	87544	329990	0	0	71747	334690	0	52608	44709	43636	84890	315930	0	9082	67622	323930	0	57282	1	1	1	1	0	0	1	1	0	1	567110000
EVAATEEDVTR	Unmodified	1218.57	0.57281	Q8WWI1	LMO7	LIM domain only protein 7	yes	yes	0	0	0	0	38.818	38.818	2	5.6317e-06	15889	132.22	114.4	3277	3800.1	5587.3	10409	11643	748.41	5338.7	10717	11685	6294.6	3109.5	3627.5	5555.5	10130	11375	1318.2	5910.9	10553	11260	6175.1	1	1	1	1	1	1	1	1	1	1	21976000
EVAEAATGEDASSPPPK	Unmodified	1654.77	0.76861	Q99536	VAT1	Synaptic vesicle membrane protein VAT-1 homolog	yes	yes	0	0	0	0	43.207	43.207	3	7.9026e-28	16849	106.3	87.467	3315	4876.3	7457.4	10663	10395	299.59	6024.5	10294	12350	5653.7	3152.4	4639.4	7298.7	10429	10319	898.8	6515.5	10109	11917	5561.9	1	1	1	1	1	1	1	1	1	1	11983000
EVAEAYR	Unmodified	836.403	0.402832	Q3SY69	ALDH1L2	Mitochondrial 10-formyltetrahydrofolate dehydrogenase	yes	yes	0	0	0	0	34.294	34.294	2	0.010053	13071	143.23	43.844	9914	9794.2	15321	28093	26896	0	12568	31699	31305	12515	9401.4	9356.5	15231	27273	26426	1430.5	13994	30935	30094	12518	1	1	1	1	1	0	1	1	1	1	49810000
EVAFFNNFLTDAK	Unmodified	1514.74	0.740544	Q9BXP5	SRRT	Serrate RNA effector molecule homolog	yes	yes	0	0	0	0	101.04	101.04	3	0.010737	45363	61.423	49.257	7598.8	6540.4	10750	22475	22534	93.281	8781.5	28442	28536	8342.7	7202.2	6269.3	10762	21744	21996	1463.6	10140	27683	27319	8513.9	1	1	1	1	1	1	1	1	1	1	12133000
EVAGLWIK	Unmodified	914.523	0.522553	P17900	GM2A	Ganglioside GM2 activator;Ganglioside GM2 activator isoform short	yes	yes	0	0	0	0	80.204	80.204	2	0.0087066	34611	112.17	68.925	14840	18434	27999	51316	39201	180.09	20838	54040	58630	21461	14092	17601	27539	49861	38896	3178.6	23128	52766	56247	21459	1	1	1	1	1	1	1	1	1	1	22174000
EVAKEFDQLTPEESQAR	Unmodified	1975.95	0.948699	Q96D15	RCN3	Reticulocalbin-3	yes	yes	0	0	0	1	60.369	60.369	3	2.8229e-28	25159	185.25	168.85	60996	42925	59497	153730	0	1495.7	72327	251960	0	67867	57713	41181	59405	148630	0	11562	68169	245070	0	69736	1	1	1	1	0	1	1	1	0	1	196120000
EVANSTANLVK	Unmodified	1144.61	0.608802	Q9Y490;Q9Y4G6	TLN1;TLN2	Talin-1;Talin-2	no	no	0	0	0	0	50.65	50.65	2;3	6.3434e-06	19836	214.54	144.91	44439	35666	77793	273200	42914	2250.8	71313	313740	47311	55165	42176	35046	76042	261530	42057	10949	70569	303990	45519	59205	3	3	3	3	2	2	3	3	2	3	180120000
EVASAASDGLLR	Unmodified	1187.61	0.614616	Q8TD55	PLEKHO2	Pleckstrin homology domain-containing family O member 2	yes	yes	0	0	0	0	54.882	54.882	2	1.5331e-18	22675	208.63	145.21	8655.4	32938	25782	28439	24078	0	13928	26645	25658	12324	8254.4	31090	24937	29011	24402	1195	14986	26048	24820	12221	1	1	1	1	1	0	1	1	1	1	30488000
EVATAIR	Unmodified	758.429	0.428653	P15880	RPS2	40S ribosomal protein S2	yes	yes	0	0	0	0	36.774	36.774	2	9.8949e-06	13591	145.04	5.7781	0	0	0	0	0	0	0	0	0	0	0	0	0	0	0	0	0	0	0	0	0	0	0	0	0	0	0	0	0	0	0
EVCFTIENK	Unmodified	1138.53	0.53286	Q7KZF4	SND1	Staphylococcal nuclease domain-containing protein 1	yes	yes	0	0	0	0	66.396	66.396	3	0.00022041	27935	115.7	79.005	7248.5	6353.7	8944.9	14250	14582	621.19	7138.7	16517	16795	7356.6	6865.3	6047.1	8964.4	13931	14369	1444.1	7888.4	16174	16162	7309.4	1	1	1	1	1	1	1	1	1	1	17349000
EVDATSPAPSTSSTVK	Unmodified	1575.76	0.762796	Q16666	IFI16	Gamma-interferon-inducible protein 16	yes	yes	0	0	0	0	41.86	41.86	3	0.0067503	16018	57.595	45.43	8504.9	7357.8	11026	12449	13513	1051	9883.4	14950	13212	9624.6	8057.2	6979.7	10982	12288	13518	1754.6	10326	14748	12895	9408.8	1	1	1	1	1	1	1	1	1	1	16584000
EVDDLEQWIAER	Unmodified	1501.7	0.704887	Q01082	SPTBN1	Spectrin beta chain, non-erythrocytic 1	yes	yes	0	0	0	0	92.404	92.404	2;3	7.2613e-30	40772	242.97	185.08	8335.6	7486.5	10678	20647	20079	214.36	7480	20749	21992	8294.2	7896.4	7147.2	10709	20063	19657	1013.3	8616.4	20255	21084	8290.2	3	3	3	3	3	1	3	3	3	3	27413000
EVDDLGPEVGDIK	Unmodified	1384.67	0.67219	O43143	DHX15	Pre-mRNA-splicing factor ATP-dependent RNA helicase DHX15	yes	yes	0	0	0	0	68.838	68.838	2;3	1.8381e-17	29738	242.45	186.43	13330	9708.2	13739	32314	30078	819.32	11189	34384	37930	12544	12615	9299.8	13975	31291	29317	2539.1	13028	33561	36292	12608	2	2	2	2	2	1	2	2	2	2	34181000
EVDEDFDSK	Unmodified	1082.44	0.440399	Q96C19	EFHD2	EF-hand domain-containing protein D2	yes	yes	0	0	0	0	51.483	51.483	2	1.6739e-36	21525	254.98	200.2	16569	16205	23471	48859	36161	0	19249	51863	50613	19891	15704	15494	23361	47376	35737	2095.9	21264	50580	48610	19930	1	1	1	1	1	0	1	1	1	1	24105000
EVDEKPASTPWGSK	Unmodified	1529.74	0.736187	A0A1W2PNV4;Q92747	ARPC1A	Actin-related protein 2/3 complex subunit 1A	no	no	0	0	0	0	54.619	54.619	3	7.4378e-17	21850	153.95	131.9	30669	24971	49455	170940	28551	2127.9	39841	135370	26399	35493	29091	24421	48484	163890	30355	11405	39645	131690	25201	36554	2	2	2	2	2	2	2	2	1	2	82939000
EVDEQMLAIQSK	Oxidation (M)	1405.68	0.675895	Q9BUF5;Q13509;A0A0B4J269	TUBB6;TUBB3	Tubulin beta-6 chain;Tubulin beta-3 chain	no	no	0	0	1	0	54.35	54.35	2;3	8.649e-10	22376	146.5	121.65	3929.6	13512	28770	83623	82920	3980	31379	96719	92425	39194	3811.6	13164	28108	80302	80279	8780.6	36088	94603	88607	39144	2	2	2	2	2	2	2	2	2	2	282500000
EVDEQMLAIQSK	Dioxidation (M)	1421.67	0.67081	Q9BUF5;Q13509;A0A0B4J269	TUBB6;TUBB3	Tubulin beta-6 chain;Tubulin beta-3 chain	no	no	1	0	0	0	58.265	58.265	2;3	1.7822e-08	24141	126.83	108	2961.6	17412	16908	22602	17280	862.06	5451.2	9089.7	9544.3	5237.7	2854.7	16479	16205	22541	17350	1947.5	6228.9	8956.6	9243.7	5142.3	2	2	2	2	2	2	2	2	2	2	55436000
EVDEQMLAIQSK	Unmodified	1389.68	0.680981	Q9BUF5;Q13509;A0A0B4J269	TUBB6;TUBB3	Tubulin beta-6 chain;Tubulin beta-3 chain	no	no	0	0	0	0	67.495	67.495	3	6.711e-09	28824	132.79	103.25	74036	4751.5	7114.8	15514	14751	728.57	8297.3	11942	12684	15747	69806	4549.9	11093	15035	14431	1560.4	8876	12018	12329	15104	1	1	1	1	1	1	1	1	1	1	38556000
EVDEQMLNVQNK	Oxidation (M)	1461.68	0.676958	P07437;P68371;Q13885;Q9BVA1	TUBB;TUBB4B;TUBB2A;TUBB2B	Tubulin beta chain;Tubulin beta-4B chain;Tubulin beta-2A chain;Tubulin beta-2B chain	no	no	0	0	1	0	48.818	48.818	2;3	2.5596e-10	19317	138.99	117.69	24043	19075	46022	176720	28380	2080.7	53302	196070	43535	49112	22834	18918	44909	168960	27870	8967.4	52792	190500	41755	50783	3	3	3	3	2	2	3	3	2	3	1610500000
EVDEQMLNVQNK	Dioxidation (M)	1477.67	0.671873	P07437;P68371;Q13885;Q9BVA1	TUBB;TUBB4B;TUBB2A;TUBB2B	Tubulin beta chain;Tubulin beta-4B chain;Tubulin beta-2A chain;Tubulin beta-2B chain	no	no	1	0	0	0	51.79	51.79	2;3	7.8079e-08	21168	147.75	109.45	1740.5	12367	14246	21275	17252	1612.3	5390.4	9585.3	9886.9	5186.9	1693.9	11734	13640	20985	17166	2603.5	6179.7	9462	9564.7	5105.9	2	2	2	2	2	2	2	2	2	2	412490000
EVDEQMLNVQNK	Unmodified	1445.68	0.682043	P07437;P68371;Q13885;Q9BVA1	TUBB;TUBB4B;TUBB2A;TUBB2B	Tubulin beta chain;Tubulin beta-4B chain;Tubulin beta-2A chain;Tubulin beta-2B chain	no	no	0	0	0	0	60.376	60.376	2;3	2.9288e-140	25197	331.56	282.15	421420	10337	12432	22476	16677	927.04	8130.3	15745	24201	46838	397240	9833.9	34872	21991	16492	2165	9126.5	16631	23198	44468	3	3	2	3	3	3	3	3	3	3	355740000
EVDGEGKPYYEVR	Unmodified	1539.72	0.720537	Q9NY33	DPP3	Dipeptidyl peptidase 3	yes	yes	0	0	0	0	47.157	47.157	3	2.0895e-08	18705	121.42	111.66	12244	8634.5	14979	35050	32693	923.52	11008	39428	38198	11658	11596	8307.2	15102	33828	31850	2953.6	12991	38408	36537	11890	1	1	1	1	1	1	1	1	1	1	68196000
EVDGLDVSK	Unmodified	960.476	0.476391	Q14204	DYNC1H1	Cytoplasmic dynein 1 heavy chain 1	yes	yes	0	0	0	0	55.541	55.541	2	0.0056644	23006	108.43	63.986	30031	25444	44787	151590	0	0	35926	108420	84374	24527	28472	24755	43769	145480	0	6338	36171	105210	81197	25604	1	1	1	1	0	0	1	1	1	1	33608000
EVDIGIPDATGR	Unmodified	1241.63	0.62518	P55072	VCP	Transitional endoplasmic reticulum ATPase	yes	yes	0	0	0	0	63.11	63.11	2;3	2.2163e-75	26798	283.34	228.55	31469	26469	45075	94111	14013	587.55	33360	84806	75822	30253	29829	25390	44262	90978	16368	4660.6	34191	82665	73013	30450	2	2	2	2	2	1	2	2	2	2	318240000
EVDIYTVK	Unmodified	965.507	0.506963	Q99873;Q9NR22	PRMT1;PRMT8	Protein arginine N-methyltransferase 1;Protein arginine N-methyltransferase 8	yes	no	0	0	0	0	62.823	62.823	2	0.0034252	26073	143.01	83.805	9165.3	11037	20779	46152	41848	0	15176	50284	46453	16951	8716.3	10626	20463	44499	40876	2489	17585	48991	44509	17125	1	1	1	1	1	0	1	1	1	1	68030000
EVDKNWLEGEHHGR	Unmodified	1704.8	0.796831	O60504	SORBS3	Vinexin	yes	yes	0	0	0	1	45.98	45.98	4;5	2.2905e-15	17474	140.03	122.07	11848	10721	14883	24682	23201	1524.7	13364	29301	29779	13484	11223	10207	14896	24119	22929	2935.5	14525	28721	28687	13374	2	2	2	2	2	2	2	2	2	2	50956000
EVDNFVDK	Unmodified	964.45	0.450176	P48444	ARCN1	Coatomer subunit delta	yes	yes	0	0	0	0	57.21	57.21	2	0.00521	23560	127.3	61.624	15491	12695	21582	38782	39321	134.63	16117	39196	39895	15356	14681	12141	21555	37607	38550	2378.6	18171	38265	38355	15366	1	1	1	1	1	1	1	1	1	1	18127000
EVDPLVYNMSHEDPGNVSYSEIGGLSEQIR	Oxidation (M)	3349.54	0.540865	P62333	PSMC6	26S protease regulatory subunit 10B	yes	yes	0	0	1	0	80.213	80.213	4	3.9163e-49	35237	139.72	127.8	541.23	834.45	949.23	1918.2	1618.6	38.336	1260	2006.8	2133.8	1088.8	513.67	794.45	939.88	1873.2	1598.8	149.06	1323.8	1969.4	2068.4	1071.7	1	1	1	1	1	1	1	1	1	1	22733000
EVDRNEGLK	Unmodified	1058.54	0.535637	Q9NP72	RAB18	Ras-related protein Rab-18	yes	yes	0	0	0	1	34.531	34.531	3	0.0021147	12232	88.056	42.055	5815.1	5650.2	9705.4	17899	17366	687.83	7272.3	19397	20975	8439.2	5517.1	5407.3	9623.9	17354	17041	1708.1	8262.5	18986	20115	8395.5	1	1	1	1	1	1	1	1	1	1	26129000
EVDRPGSK	Unmodified	886.451	0.450845	P39023	RPL3	60S ribosomal protein L3	yes	yes	0	0	0	0	27.276	27.276	3	0.0063839	8458	95.523	72.169	40714	33609	56674	170500	0	0	48853	131280	0	42274	38586	32529	55548	163970	0	9028	46044	127850	0	42844	1	1	1	1	0	0	1	1	0	1	304050000
EVDSDAYYVYR	Unmodified	1378.6	0.604111	P09619	PDGFRB	Platelet-derived growth factor receptor beta	yes	yes	0	0	0	0	55.523	55.523	2	3.0136e-05	23018	195.04	149.73	6325.5	7077	9232.8	12101	12103	148.79	7982.5	14801	13859	7760.9	5996.5	6714	9157.2	11927	12060	880.93	8484.3	14513	13425	7650.4	1	1	1	1	1	1	1	1	1	1	14845000
EVDTSEK	Unmodified	806.366	0.365778	Q02818	NUCB1	Nucleobindin-1	yes	yes	0	0	0	0	33.405	33.405	2	0.0062701	11875	137.18	65.041	11975	12881	19825	44369	43811	182.6	16876	46818	48949	16975	11361	12347	19754	42925	42693	2771.9	19350	45666	46938	17067	1	1	1	1	1	1	1	1	1	1	40420000
EVDTSEKK	Unmodified	934.461	0.460741	Q02818	NUCB1	Nucleobindin-1	yes	yes	0	0	0	1	33.929	33.929	3	0.027721	11640	71.614	44.186	17698	16150	33471	118230	1568.7	4486.9	32705	87257	70257	29548	16806	15838	32465	113340	3951.3	10668	32824	85208	67730	29842	1	1	1	1	1	1	1	1	1	1	59046000
EVDVNLPK	Unmodified	912.492	0.491647	Q09666	AHNAK	Neuroblast differentiation-associated protein AHNAK	yes	yes	0	0	0	0	59.909	59.909	2;3	0.0012244	24895	113.41	93.082	35912	29833	58917	181860	42546	1509.1	45599	138350	123910	41838	34068	29048	57809	174500	44260	8457.5	48414	134610	118940	42597	2	2	2	2	2	1	2	2	2	2	276450000
EVDWSQNTATFSPAISPTHPGEGLVLRPLCTADLNR	Unmodified	3948.94	0.942849	Q96EK6	GNPNAT1	Glucosamine 6-phosphate N-acetyltransferase	yes	yes	0	0	0	0	77.343	77.343	5	0.019065	33227	24.676	18.805	7598.1	6390.1	7541.1	11381	9606.1	542.4	6771.4	9690.8	9520.8	6612.1	7189.5	6065	7616.7	11207	9588.9	1154.6	7104.1	9565.3	9277.5	6450.4	1	1	1	1	1	1	1	1	1	1	19772000
EVDYSGLR	Unmodified	937.451	0.45051	Q9UKY7	CDV3	Protein CDV3 homolog	yes	yes	0	0	0	0	46.672	46.672	2	9.7588e-11	18554	217.64	145.69	11819	11179	18183	40332	34953	0	14557	47004	39989	13736	11207	10727	18110	38975	34216	1842.3	16494	45717	38379	14022	1	1	1	1	1	0	1	1	1	1	128040000
EVEAAQGVK	Unmodified	929.482	0.481811	O60841	EIF5B	Eukaryotic translation initiation factor 5B	yes	yes	0	0	0	0	39.175	39.175	2	5.4905e-07	14618	191.78	123.47	12684	11958	20935	47415	41270	0	15993	48430	49980	17617	12033	11498	20807	45750	40355	2268.2	18425	47212	47874	17709	1	1	1	1	1	0	1	1	1	1	34843000
EVEAQLEEVR	Unmodified	1200.6	0.598631	Q9ULE4	FAM184B	Protein FAM184B	yes	yes	0	0	0	0	56.236	56.236	2	0.0014805	23253	132.84	89.759	2779	2915.5	4801.9	2374.4	4223.9	88.934	4051.3	3386.8	4435.5	3136.9	2637.2	2751.1	4711.6	2434.2	4318.5	238.4	4142.7	3363.9	4360.2	3032.1	1	1	1	1	1	1	1	1	1	1	7527800
EVEEDEYK	Unmodified	1039.43	0.434586	P14625	HSP90B1	Endoplasmin	yes	yes	0	0	0	0	42.924	42.924	2;3	0.0005608	17262	137.88	117.74	106330	88003	126680	327680	43029	920.31	107440	364880	90162	93916	100690	84499	125490	316410	43917	10503	105800	354330	86783	96878	4	4	4	4	3	1	4	4	3	4	2477000000
EVEEDEYKAFYK	Unmodified	1548.7	0.698405	P14625	HSP90B1	Endoplasmin	yes	yes	0	0	0	1	64.942	64.942	3	5.2024e-09	27614	134.68	112.21	52729	21591	30548	57669	47277	1784.3	29997	68962	69431	35378	49812	20602	32207	56113	46782	5191.7	32444	67636	66835	34908	2	2	2	2	2	2	2	2	2	2	70229000
EVEEEPGIHSLK	Unmodified	1365.68	0.67761	Q9Y4L1	HYOU1	Hypoxia up-regulated protein 1	yes	yes	0	0	0	0	48.461	48.461	3	1.2355e-09	19439	162.49	108.29	8295.1	9210.1	12456	21535	20167	464.48	10042	23869	24814	10466	7864.9	8770.7	12378	21021	19881	1719.2	11113	23351	23857	10408	1	1	1	1	1	1	1	1	1	1	97705000
EVEELEQLTQQLMQDMEHPQR	Dioxidation (M)	2642.2	0.19523	Q15942	ZYX	Zyxin	yes	yes	1	0	0	0	92.011	92.011	4	0.0032562	40737	56.936	49.403	590.87	745.84	699.29	745.38	863.82	60.165	791.81	819.41	688.36	716.85	559.52	704.57	699.79	754.35	865.78	101.76	806.62	814.11	683.59	693.97	1	1	1	1	1	1	1	1	1	1	1172500
EVEELEQLTQQLMQDMEHPQR	2 Oxidation (M)	2642.2	0.19523	Q15942	ZYX	Zyxin	yes	yes	0	0	2	0	92.543	92.543	3;4	1.0209e-18	41020	116.69	109.07	1254.5	3535	6580.6	15493	17826	870.07	8306.5	20544	22632	9180.5	1207	3407.5	6439.8	14943	17305	1788.7	9304.8	20121	21723	9120	4	4	4	4	4	4	4	4	4	4	247860000
EVEELEQLTQQLMQDMEHPQR	Oxidation (M); Dioxidation (M)	2658.19	0.190145	Q15942	ZYX	Zyxin	yes	yes	1	0	1	0	96.462	96.462	3;4	3.417e-43	43065	171.85	163.66	2460.9	6689.8	8924.5	11352	8526.6	334.23	4674	6287.1	6349.7	4028.1	2352.9	6346.1	8602.7	11194	8623.4	863.75	4988.7	6197.1	6194.2	3938.4	5	5	5	5	5	4	5	5	5	5	79124000
EVEELEQLTQQLMQDMEHPQR	2 Dioxidation (M)	2674.19	0.18506	Q15942	ZYX	Zyxin	yes	yes	2	0	0	0	100.16	100.16	3;4	5.0086e-49	44626	204.63	190.32	861.64	4323.8	3613.9	4164.2	2718.8	89.383	1618.1	2434.8	2069.2	1222.3	825.65	4083.6	3467.8	4219.8	2796.8	255.48	1712.3	2388.1	2022.5	1207.3	3	3	3	3	3	1	3	3	3	3	18041000
EVEELEQLTQQLMQDMEHPQR	Oxidation (M)	2626.2	0.200316	Q15942	ZYX	Zyxin	yes	yes	0	0	1	0	103.6	103.6	3;4	0.00060396	46215	58.479	50.487	737.24	1303.6	1246	1274.5	1350.2	0	1304.4	1297	1608.5	1192.3	699.53	1231.3	1226.6	1289.9	1363.7	0	1338.3	1286.6	1574.2	1152.7	2	2	2	2	2	0	2	2	2	2	1783500
EVEELILTESK	Unmodified	1288.68	0.676213	Q9BZZ5	API5	Apoptosis inhibitor 5	yes	yes	0	0	0	0	83.256	83.256	3	0.0091314	36785	59.57	44.597	2961.7	5924.3	7523.7	10261	10337	681.78	8603.8	11426	13090	9615.2	2819.6	5621.2	7344.8	10117	10303	1263.7	8964	11334	12725	9318.3	1	1	1	1	1	1	1	1	1	1	13187000
EVEHFLK	Unmodified	900.471	0.470518	O15427	SLC16A3	Monocarboxylate transporter 4	yes	yes	0	0	0	0	53.401	53.401	3	0.0021743	21256	116.88	36.422	20577	19631	34365	42265	7759.8	3180.1	33512	58543	34390	32543	19522	18674	33534	41387	9810.5	5687.5	32899	57558	33896	31998	1	1	1	1	1	1	1	1	1	1	54921000
EVEIAYSDVAK	Unmodified	1222.61	0.608133	Q9Y696	CLIC4	Chloride intracellular channel protein 4	yes	yes	0	0	0	0	64.155	64.155	2	3.4405e-16	27113	182.46	152.99	0	0	0	0	0	0	0	0	0	0	0	0	0	0	0	0	0	0	0	0	0	0	0	0	0	0	0	0	0	0	0
EVENLILENTQLLETK	Unmodified	1885	0.00442326	O60271	SPAG9	C-Jun-amino-terminal kinase-interacting protein 4	yes	yes	0	0	0	0	106.34	106.34	3	1.8729e-49	47423	204.52	169.56	2698.4	2778.6	3630.2	7449.9	7766	363.34	2639.6	7508.4	8697.1	3215.7	2556.9	2651.4	3642.8	7250.3	7570	776.12	3098.9	7351.5	8324.5	3201.7	1	1	1	1	1	1	1	1	1	1	15485000
EVENSEDPK	Unmodified	1045.46	0.456384	P18206	VCL	Vinculin	yes	yes	0	0	0	0	33.576	33.576	2;3	3.0513e-05	12576	206.43	166.78	67605	59092	98958	338380	43314	215.63	83808	348080	46125	66296	64089	57413	97238	324760	42230	8314	82333	337200	44241	70481	3	3	3	3	2	1	3	3	2	3	597030000
EVENSEDPKFR	Unmodified	1348.63	0.625909	P18206	VCL	Vinculin	yes	yes	0	0	0	1	39.783	39.783	3	5.732e-06	14936	148.13	58.229	18408	9041.7	14351	37911	30600	493.58	13817	37245	51216	15379	17404	8705.9	14851	36562	29892	2654.5	15895	36398	48949	15344	1	1	1	1	1	1	1	1	1	1	47236000
EVEPALELLEPIDQK	Unmodified	1721.91	0.908732	P31150	GDI1	Rab GDP dissociation inhibitor alpha	yes	yes	0	0	0	0	98.021	98.021	3	0.012953	43767	54.598	40.634	995.17	1462.8	1731.4	2044	2135.5	163.47	1569.2	1516.9	2075.8	1532.7	944.45	1385.2	1705	2033.1	2135.7	267.64	1638.3	1515.3	2026.7	1478.3	1	1	1	1	1	1	1	1	1	1	2104600
EVEQLIK	Unmodified	857.486	0.485833	P25789	PSMA4	Proteasome subunit alpha type-4	yes	yes	0	0	0	0	62.055	62.055	2	0.015424	26036	114.93	47.175	46451	43614	74942	226420	37130	276.26	58752	157670	42090	58333	44062	42242	73403	217630	36406	8801.4	58310	153660	40395	58576	2	2	2	2	1	1	2	2	1	2	87189000
EVESFAR	Unmodified	836.403	0.402832	Q8TED1	GPX8	Probable glutathione peroxidase 8	yes	yes	0	0	0	0	41.76	41.76	2	0.0067006	16110	189.88	129.54	14395	12474	20578	40503	37172	0	15311	45431	45654	15783	13644	11943	20528	39216	36462	1849.4	17466	44263	43760	15913	1	1	1	1	1	0	1	1	1	1	39218000
EVFAEAVR	Unmodified	919.476	0.476331	P84095	RHOG	Rho-related GTP-binding protein RhoG	yes	yes	0	0	0	0	53.684	53.684	2	0.0047061	22066	129.65	68.09	9728.4	9862.9	14840	24696	24929	363.07	11825	28269	24647	11318	9224.7	9401.7	14748	24061	24529	1821.2	13018	27615	23775	11312	1	1	1	1	1	1	1	1	1	1	30961000
EVFDNDGKPR	Unmodified	1175.56	0.557101	Q08209	PPP3CA	Serine/threonine-protein phosphatase 2B catalytic subunit alpha isoform	yes	yes	0	0	0	0	42.323	42.323	3	0.00022233	15920	123.01	98.154	19301	15459	21685	41978	39866	2373.5	20066	45093	44758	20562	18273	14754	21884	40847	39126	4721	22053	44196	43116	20405	1	1	1	1	1	1	1	1	1	1	28494000
EVFEDAAEIR	Unmodified	1177.56	0.561517	P19338	NCL	Nucleolin	yes	yes	0	0	0	0	64.097	64.097	2	7.1178e-27	26897	240.46	197.59	14582	18100	28836	49924	49222	0	21894	54290	50464	19942	13852	17280	28415	48500	48387	1993.6	24381	52915	48581	20034	1	1	1	1	1	0	1	1	1	1	238620000
EVFEFRPELVNDDDEEADDTR	Unmodified	2539.1	0.0986706	Q8WU90	ZC3H15	Zinc finger CCCH domain-containing protein 15	yes	yes	0	0	0	0	76.402	76.402	3	7.6039e-63	33335	226.81	218.81	5243.8	5378.5	9188.4	14204	15139	411.36	6021.7	14159	15470	7249	4976.8	5131.2	9081.1	13824	14892	1213.9	6826.2	13888	14863	7153.5	1	1	1	1	1	1	1	1	1	1	20764000
EVFEMATR	Oxidation (M)	997.454	0.453881	P08134;P61586	RHOC;RHOA	Rho-related GTP-binding protein RhoC;Transforming protein RhoA	no	no	0	0	1	0	44.705	44.705	2	0.029468	17412	82.529	36.508	1554.1	8957.7	11872	23951	25705	0	11789	32355	30590	9829.4	1509.3	8547.5	11504	23288	25090	1243.7	13183	31487	29385	10004	1	1	1	1	1	0	1	1	1	1	381170000
EVFEMATR	Dioxidation (M)	1013.45	0.448796	P08134;P61586	RHOC;RHOA	Rho-related GTP-binding protein RhoC;Transforming protein RhoA	no	no	1	0	0	0	49.366	49.366	2	0.024686	19842	150.35	118.42	15597	26326	41430	82942	14584	0	21995	30218	26928	19124	14856	25192	39918	80364	16495	3527.1	22169	29692	26360	18707	1	1	1	1	1	0	1	1	1	1	70835000
EVFEMATR	Unmodified	981.459	0.458967	P08134;P61586	RHOC;RHOA	Rho-related GTP-binding protein RhoC;Transforming protein RhoA	no	no	0	0	0	0	59.557	59.557	2	0.0012239	24768	164.77	98.971	118670	8656.3	11177	28250	20087	0	5724.3	8959.8	8026.7	13979	111890	8288.9	17517	27348	19657	921.72	6579.6	9041.7	7822.3	13370	1	1	1	1	1	0	1	1	1	1	67554000
EVFESSK	Unmodified	824.392	0.391599	Q9NYU2	UGGT1	UDP-glucose:glycoprotein glucosyltransferase 1	yes	yes	0	0	0	0	46.963	46.963	2	0.0076248	18311	126.28	48.904	20952	24573	41805	115330	0	0	37013	91414	84482	34261	19904	23730	40454	111000	0	4831.5	37198	89122	81345	34377	1	1	1	1	0	0	1	1	1	1	67005000
EVFIPQDGKK	Unmodified	1159.62	0.623724	P49589	CARS	Cysteine--tRNA ligase, cytoplasmic	yes	yes	0	0	0	1	55.257	55.257	3	0.0026719	21745	87.001	66.697	8075.3	8388.3	16769	38109	37677	953.55	11764	41919	39449	13153	7673.9	8093.4	16593	36718	36660	3152.5	13977	40856	37750	13355	1	1	1	1	1	1	1	1	1	1	50369000
EVFPVLAAK	Unmodified	972.564	0.564418	Q8WUM4	PDCD6IP	Programmed cell death 6-interacting protein	yes	yes	0	0	0	0	78.766	78.766	2	0.00046889	33887	141.39	95.373	8648.3	8283.9	15440	31066	30390	71.962	12042	35926	34740	12621	8209	7955.3	15305	30010	29720	1928.8	13760	35027	33315	12716	1	1	1	1	1	1	1	1	1	1	26688000
EVFSMAGVVVR	Oxidation (M)	1208.62	0.622344	P52272	HNRNPM	Heterogeneous nuclear ribonucleoprotein M	yes	yes	0	0	1	0	60.839	60.839	2	3.7536e-05	25111	117.01	94.278	5423.7	6246.1	10116	17414	17428	55.711	9834.7	22804	22693	9722.4	5149.8	5964.1	9991.2	16920	17159	1134.1	10728	22286	21846	9682.6	1	1	1	1	1	1	1	1	1	1	13748000
EVFSSCSSEVVLSGDDEEYQR	Unmodified	2421.03	0.0278138	Q09666	AHNAK	Neuroblast differentiation-associated protein AHNAK	yes	yes	0	0	0	0	67.304	67.304	3	2.7594e-43	28995	155.88	139.93	1315.7	1343.6	1789.4	1705.9	1857.2	138.78	1173.1	1781.1	1672.3	1644.1	1246.8	1271.3	1774.1	1704.3	1871.5	232.74	1240.6	1772.5	1628.9	1589.3	1	1	1	1	1	1	1	1	1	1	13677000
EVGEHLVSIK	Unmodified	1109.61	0.608074	O75369	FLNB	Filamin-B	yes	yes	0	0	0	0	54.266	54.266	3	0.00036568	21691	107.55	84.535	7975.2	8339.2	13632	24939	22010	789.88	10278	25240	22620	11572	7567.8	7972.4	13482	24205	21687	2197.9	11364	24719	21796	11481	1	1	1	1	1	1	1	1	1	1	34339000
EVGEHVVSVR	Unmodified	1109.58	0.582922	Q14315	FLNC	Filamin-C	yes	yes	0	0	0	0	36.099	36.099	2;3	1.7875e-27	13225	202.96	177.07	30777	29953	45512	56853	52409	1451.2	40558	62437	62732	39217	29178	28449	45043	55841	52631	4625.6	42461	61442	60957	38372	2	2	2	2	2	1	2	2	2	2	206080000
EVGIPPEQSLETAK	Unmodified	1496.77	0.772238	P61158;Q9P1U1;Q9C0K3	ACTR3;ACTR3B;ACTR3C	Actin-related protein 3;Actin-related protein 3B;Actin-related protein 3C	yes	no	0	0	0	0	62.714	62.714	3	0.014098	26375	53.169	39.507	0	0	0	0	0	0	0	0	0	0	0	0	0	0	0	0	0	0	0	0	0	0	0	0	0	0	0	0	0	0	0
EVGKDVSDEK	Unmodified	1104.53	0.529883	O75390	CS	Citrate synthase, mitochondrial	yes	yes	0	0	0	1	39.297	39.297	3	0.00071756	14366	101.56	76.701	31002	33550	59112	103060	0	2368.6	56701	84145	86949	50974	29441	32089	57289	99959	0	7989.6	55822	82771	84510	49946	1	1	1	1	0	1	1	1	1	1	41091000
EVGSHFDDFVTNLIEK	Unmodified	1848.89	0.889393	P35610	SOAT1	Sterol O-acyltransferase 1	yes	yes	0	0	0	0	95.393	95.393	3	0.0015614	42599	69.331	46.725	3805.4	4929.3	6681.2	10050	9516.8	375.28	5714.3	10785	10930	6178.7	3611.7	4685.7	6589.8	9850.7	9441.4	950.11	6142.1	10601	10564	6067.6	1	1	1	1	1	1	1	1	1	1	10512000
EVGSIIGK	Unmodified	801.46	0.459619	Q15366;P57721;P57723;Q15365	PCBP2;PCBP3;PCBP4;PCBP1	Poly(rC)-binding protein 2;Poly(rC)-binding protein 3;Poly(rC)-binding protein 4;Poly(rC)-binding protein 1	no	no	0	0	0	0	59.527	59.527	2	0.041657	23869	87.181	56.62	8708.2	8543.4	12347	13885	13612	55.98	10603	15936	15542	9690.1	8253.8	8101	12234	13709	13701	890.7	11072	15661	15126	9493.2	1	1	1	1	1	1	1	1	1	1	167600000
EVGVYEALKDDSWLK	Unmodified	1750.88	0.877766	P40925	MDH1	Malate dehydrogenase, cytoplasmic	yes	yes	0	0	0	1	91.082	91.082	3;4	7.5445e-18	39677	183.7	152.96	57601	47219	73541	149070	63775	3720.1	64987	192850	61441	60436	54565	45187	73018	144510	65309	12701	65996	187930	58881	61371	5	5	5	5	5	5	5	5	4	5	317540000
EVHNAGNK	Unmodified	867.42	0.419879	Q15276	RABEP1	Rab GTPase-binding effector protein 1	yes	yes	0	0	0	0	22.206	22.206	3	0.031724	6050	60.478	36.142	5609.7	5131.7	6283.3	5422.5	4184.8	623.71	6347.9	8201.7	10634	5754.7	5310.7	4849.4	6266.6	5472.8	4405.2	945.2	6475.1	8106.7	10311	5608.5	1	1	1	1	1	1	1	1	1	1	8204500
EVIAEEEPPTVTEPLPENR	Unmodified	2148.06	0.0586437	Q02952	AKAP12	A-kinase anchor protein 12	yes	yes	0	0	0	0	64.299	64.299	3	6.4176e-33	27372	148.44	125.84	852.38	1040	1465.9	2087.9	1835	23.674	1214.8	2449.9	2400.5	1029.4	808.87	988.38	1444.1	2046.6	1832.8	148.22	1298.9	2394.4	2318.3	1026	1	1	1	1	1	1	1	1	1	1	17460000
EVIAGPLLR	Unmodified	966.586	0.586216	Q6DKJ4	NXN	Nucleoredoxin	yes	yes	0	0	0	0	66.909	66.909	2	1.2253e-05	28177	187.55	130.37	15506	14602	24236	37037	33330	0	17205	40620	39162	17859	14706	13921	23983	36062	33079	2069.1	18889	39703	37710	17756	1	1	1	1	1	0	1	1	1	1	67355000
EVICTSR	Unmodified	863.417	0.417102	Q9Y4Z0	LSM4	U6 snRNA-associated Sm-like protein LSm4	yes	yes	0	0	0	0	33.868	33.868	2	0.0066994	12097	129.68	44.323	14809	13468	20182	28823	27748	296.75	13865	26804	27857	13099	14033	12811	20080	28199	27529	1927.7	15163	26254	26893	12955	1	1	1	1	1	1	1	1	1	1	23848000
EVIELPLTNPELFQR	Unmodified	1796.97	0.96725	P62333	PSMC6	26S protease regulatory subunit 10B	yes	yes	0	0	0	0	97.549	97.549	2;3	7.842e-18	43214	139.77	116.54	27774	7042.1	9404.9	14388	12306	399.1	8288.9	16459	15288	9726.6	26212	6694.3	10554	14100	12266	1244.1	8822	16180	14788	9539.7	2	2	2	2	2	2	2	2	2	2	69885000
EVIELPVK	Unmodified	925.548	0.548434	P62195	PSMC5	26S protease regulatory subunit 8	yes	yes	0	0	0	0	73.593	73.593	2	0.0052876	31586	133.55	78.999	9220.8	12227	19567	36983	38359	0	13221	36951	37699	15147	8764	11691	19291	35866	37485	2041.5	15335	36085	36159	15118	1	1	1	1	1	0	1	1	1	1	26016000
EVIKPYDWTYTTDYK	Unmodified	1920.91	0.914546	O75663	TIPRL	TIP41-like protein	yes	yes	0	0	0	0	75.52	75.52	3	2.6916e-08	32247	106.36	95.301	28171	24348	43328	72757	9332.2	2361.9	32524	85777	58466	32093	26714	23277	42385	70619	11830	6615.7	32703	83775	56588	32204	1	1	1	1	1	1	1	1	1	1	30337000
EVIPVNVPEAQEEMKEVAK	Oxidation (M)	2154.09	0.0878353	P07814	EPRS	Bifunctional glutamate/proline--tRNA ligase;Glutamate--tRNA ligase;Proline--tRNA ligase	yes	yes	0	0	1	1	65.685	65.685	4	2.5804e-05	27898	80.238	64.646	4666.3	6444.9	8513.3	16349	15466	343.11	8848.8	20198	19036	9153.7	4429.9	6144.7	8423.9	15925	15201	1324.5	9604	19766	18351	9086.7	1	1	1	1	1	1	1	1	1	1	34275000
EVIQEWNLTNIK	Unmodified	1485.78	0.782744	Q9Y490	TLN1	Talin-1	yes	yes	0	0	0	0	86.391	86.391	2;3	2.4435e-09	37956	156.51	117.94	15946	18095	31398	59965	60976	2525.2	22229	59039	63162	26501	15147	17333	31017	58092	59623	5853.3	25609	57829	60586	26320	4	4	4	4	4	4	4	4	4	4	137270000
EVIQSDSLWLVEFYAPWCGHCQR	Oxidation (C)	2895.31	0.310869	Q15084	PDIA6	Protein disulfide-isomerase A6	yes	yes	0	1	0	0	104.96	104.96	3	8.2449e-32	47102	134.86	129.25	2481.4	1900.9	2672.3	3476.5	3362.2	432.83	2118.8	3502.4	3785.9	1876.5	2348.7	1804.7	2686	3424.5	3355.2	611.72	2262.2	3450.7	3664.8	1848	2	2	2	2	2	2	2	2	2	2	14396000
EVLADFQR	Unmodified	976.498	0.497795	O75718	CRTAP	Cartilage-associated protein	yes	yes	0	0	0	0	60.666	60.666	2	0.012354	25307	107.29	76.005	13832	13086	23487	36321	35068	2481.7	22547	44218	41764	24291	13124	12494	23213	35331	34744	4566.9	24078	43468	40394	23896	1	1	1	1	1	1	1	1	1	1	184470000
EVLAELEALER	Unmodified	1270.68	0.676882	Q16822	PCK2	Phosphoenolpyruvate carboxykinase [GTP], mitochondrial	yes	yes	0	0	0	0	97.612	97.612	2;3	1.7782e-30	43484	272.82	179.55	8619.1	7598.9	11957	19609	19274	0	9810.7	22937	22688	9924.1	8168.4	7246.8	11920	19082	19005	893.67	10794	22409	21840	9875.5	2	2	2	2	2	0	2	2	2	2	29808000
EVLDSFLDLAR	Unmodified	1276.67	0.666317	Q15758	SLC1A5	Neutral amino acid transporter B(0)	yes	yes	0	0	0	0	105.86	105.86	2	1.0549e-13	47789	240.47	187.3	7765.4	6856.1	11336	19295	19701	0	9109.9	22061	22739	9478.2	7361.5	6547.6	11292	18740	19362	1044.2	10155	21555	21859	9435.5	1	1	1	1	1	0	1	1	1	1	30965000
EVLEALGEVMVSRPR	Oxidation (M)	1699.89	0.892705	Q8NE71	ABCF1	ATP-binding cassette sub-family F member 1	yes	yes	0	0	1	0	75.077	75.077	3	4.1985e-10	31914	115.26	98.639	3871.5	5071.7	8230.9	12959	13955	278.64	7540	15236	15720	8320.8	3679.8	4836	8095.4	12621	13740	1048.5	8207.1	14954	15164	8187.6	1	1	1	1	1	1	1	1	1	1	23394000
EVLEGLDYLHR	Unmodified	1342.69	0.688115	Q9UEW8	STK39	STE20/SPS1-related proline-alanine-rich protein kinase	yes	yes	0	0	0	0	73.325	73.325	3	3.8337e-26	31494	196.88	181.12	2649.9	3456.2	4249.1	4761.4	4583.2	268.69	3791.5	5336.9	5570.1	3861.5	2513.5	3272.4	4189.3	4737	4621.8	540.66	3946.1	5273.2	5420.5	3759.6	1	1	1	1	1	1	1	1	1	1	23672000
EVLEGLEYLHK	Unmodified	1328.7	0.697617	O95747	OXSR1	Serine/threonine-protein kinase OSR1	yes	yes	0	0	0	0	80.318	80.318	3	1.7046e-31	34591	206.97	149.13	5120.7	5388.3	9774	16400	15918	205.02	7854.2	18840	18435	7885.6	4863	5152.9	9634.4	15906	15687	1176.8	8671.9	18413	17741	7861.3	1	1	1	1	1	1	1	1	1	1	36860000
EVLHELYK	Unmodified	1029.55	0.549496	P21283	ATP6V1C1	V-type proton ATPase subunit C 1	yes	yes	0	0	0	0	58.341	58.341	3	0.010492	23312	92.439	40.585	0	0	0	0	0	0	0	0	0	0	0	0	0	0	0	0	0	0	0	0	0	0	0	0	0	0	0	0	0	0	0
EVLHGNQR	Unmodified	951.489	0.488627	P62906	RPL10A	60S ribosomal protein L10a	yes	yes	0	0	0	0	23.115	23.115	2	0.0034241	6705	143.85	126.29	19599	17800	31074	51316	50075	0	25148	61302	57105	21735	18589	17006	30816	49818	49372	2995	27671	59766	54991	21885	1	1	1	1	1	0	1	1	1	1	54014000
EVLIETAK	Unmodified	901.512	0.512048	Q13126	MTAP	S-methyl-5'-thioadenosine phosphorylase	yes	yes	0	0	0	0	58.713	58.713	2	0.0063774	23977	127.46	64.155	21137	12063	22663	35603	36955	12.197	15068	36195	40108	15803	20007	11530	22866	34547	36372	2084.1	17075	35380	38512	15718	1	1	1	1	1	1	1	1	1	1	29880000
EVLKSEETSK	Unmodified	1148.59	0.592483	P61086	UBE2K	Ubiquitin-conjugating enzyme E2 K	yes	yes	0	0	0	1	41.85	41.85	3	0.00075851	15370	102.87	67.136	6588.5	4605.5	7974.5	14607	13535	647.39	6990.6	17870	19740	8367.7	6239.6	4407.6	8005.9	14163	13327	1503.6	7779.2	17510	18937	8292.8	1	1	1	1	1	1	1	1	1	1	11198000
EVLLFPAMKPEDK	Oxidation (M)	1531.8	0.795616	Q15046	KARS	Lysine--tRNA ligase	yes	yes	0	0	1	0	71.376	71.376	3	0.0073772	30075	59.185	44.498	3678.6	7161.8	16398	31616	34248	1228.7	17568	43656	40252	16013	3528.6	6904.9	15967	30482	33486	3149.9	19305	42628	38754	16088	1	1	1	1	1	1	1	1	1	1	56790000
EVLMGDTLK	Oxidation (M)	1020.52	0.516147				yes	yes	0	0	1	0	49.864	49.864	3	0.050547	19483	48.283	21.185	9478.8	8146.9	14428	20502	21289	497.79	13565	23874	32110	13052	8988	7766.5	14313	19975	21107	1709.5	14687	23435	30897	12842	1	1	1	1	1	1	1	1	1	1	5847700
EVLSDPEMR	Oxidation (M)	1090.5	0.496474	Q13217	DNAJC3	DnaJ homolog subfamily C member 3	yes	yes	0	0	1	0	41.413	41.413	2	0.012094	16621	83.206	61.906	2649.1	6110	10117	15629	14518	0	10738	17241	16796	9096.8	2534.8	5826.2	9805.1	15212	14426	713.61	11278	16891	16316	8964.7	1	1	1	1	1	0	1	1	1	1	16472000
EVLSMDDEIQK	Oxidation (M)	1321.61	0.607147	Q06210	GFPT1	Glutamine--fructose-6-phosphate aminotransferase [isomerizing] 1	yes	yes	0	0	1	0	54.426	54.426	2;3	0.0003988	22429	105.35	87.481	17893	35870	59397	115970	43546	0	50218	106760	84030	44406	17087	34341	57242	112310	45253	6140.3	51723	104270	81479	44284	2	2	2	2	2	0	2	2	2	2	97880000
EVLSVQK	Unmodified	801.46	0.459619	Q9P0K7	RAI14	Ankycorbin	yes	yes	0	0	0	0	51.663	51.663	2	0.016648	20363	113.89	35.273	16372	10748	19256	32805	33525	436.16	16358	34719	35491	15980	15503	10279	19367	31817	32954	2341.8	17999	33979	34208	15850	1	1	1	1	1	1	1	1	1	1	12014000
EVMQEVAQLSQFDEELYK	Oxidation (M)	2201.02	0.0198153	P49591	SARS	Serine--tRNA ligase, cytoplasmic	yes	yes	0	0	1	0	95.371	95.371	3	3.9055e-12	42393	105.77	95.853	791.83	2219.9	3479.9	7372.2	7583.4	378.86	3350.5	8950.4	9456.3	3682.8	759.35	2126.4	3391.7	7142.8	7399.2	806.28	3781	8756.7	9071.6	3675	2	2	2	2	2	2	2	2	2	2	109490000
EVMQEVAQLSQFDEELYK	Dioxidation (M)	2217.01	0.01473	P49591	SARS	Serine--tRNA ligase, cytoplasmic	yes	yes	1	0	0	0	97.953	97.953	3	5.1362e-28	43662	140.26	125.79	660.96	15346	14859	18690	13691	505.96	2683.3	6997.9	6504.2	2354.2	678.66	14516	14111	18692	13810	1276.9	3364.6	6833.6	6255.6	2378.7	2	2	2	2	2	1	2	2	2	2	13865000
EVMQEVAQLSQFDEELYK	Unmodified	2185.02	0.0249007	P49591	SARS	Serine--tRNA ligase, cytoplasmic	yes	yes	0	0	0	0	107.53	107.53	3	2.451e-09	48003	97.095	80.017	5524.5	519.68	937.77	705.72	582.85	79.386	398.95	563.28	633.62	864.81	5210.4	491.98	1203.3	703.19	610.05	115.22	421.35	572.32	615.24	827.36	1	1	1	1	1	1	1	1	1	1	2208600
EVMVDDR	Oxidation (M)	878.38	0.380382	P51149	RAB7A	Ras-related protein Rab-7a	yes	yes	0	0	1	0	31.763	31.763	2	0.0086859	12524	114.43	46.69	1173.1	7901.6	15713	29281	28249	0	13891	33448	33023	13764	1164.6	7586.2	15112	28286	27742	1556.7	15353	32661	31772	13734	1	1	1	1	1	0	1	1	1	1	54094000
EVNLAVQNAK	Unmodified	1084.59	0.587673	P49189	ALDH9A1	4-trimethylaminobutyraldehyde dehydrogenase	yes	yes	0	0	0	0	52.476	52.476	2;3	4.4271e-08	20795	236.66	185.47	17988	17386	31678	68028	66762	1090.2	22742	80104	79358	25621	17073	16713	31458	65678	65109	4837.4	26814	78049	75902	25979	2	2	2	2	2	1	2	2	2	2	87714000
EVNLGLLAK	Unmodified	955.57	0.570232	Q9UKK3	PARP4	Poly [ADP-ribose] polymerase 4	yes	yes	0	0	0	0	78.529	78.529	2	0.0056558	33822	123.35	72.477	12675	9279.3	16567	33588	29037	609.88	13596	37170	36957	13572	12008	8904.4	16582	32473	28534	2567.1	15221	36276	35475	13640	1	1	1	1	1	1	1	1	1	1	15278000
EVNVSPCPTQPCQLSK	Unmodified	1842.86	0.860418	P61916	NPC2	Epididymal secretory protein E1	yes	yes	0	0	0	0	54.698	54.698	3	1.9386e-20	22278	142.73	109.05	5677.6	4724	8375.3	21742	19650	325.92	6511.7	22225	19876	6959.1	5382.6	4559.5	8391.6	20942	19102	1570.2	7625.3	21655	19045	7067.2	1	1	1	1	1	1	1	1	1	1	58242000
EVNYIDK	Unmodified	879.434	0.433798	Q08257	CRYZ	Quinone oxidoreductase	yes	yes	0	0	0	0	51.481	51.481	2	0.050428	20674	101.64	48.473	10425	9998.9	13765	27152	25600	1327.4	11683	31910	27940	11972	9877.4	9543.3	13787	26417	25099	2889.1	13006	31183	26879	12012	1	1	1	1	1	1	1	1	1	1	17736000
EVPAVPETLK	Unmodified	1081.6	0.601926	P18124	RPL7	60S ribosomal protein L7	yes	yes	0	0	0	0	63.493	63.493	3	0.015716	26413	67.726	31.766	9190.1	8774.2	13454	21399	20938	739.47	10986	21989	24136	12736	8712.2	8360.6	13375	20869	20677	1953.7	12021	21617	23257	12502	1	1	1	1	1	1	1	1	1	1	52834000
EVPCYVFDEELR	Unmodified	1554.7	0.702444	P11717	IGF2R	Cation-independent mannose-6-phosphate receptor	yes	yes	0	0	0	0	78.624	78.624	2;3	4.9684e-07	34517	123.67	100.35	5194.3	6928.1	7351.7	13469	13108	113.61	4616	11458	10991	5008.4	4923.2	6582	7333.1	13216	12848	835.24	5281	11204	10575	4981.2	2	2	2	2	2	1	2	2	2	2	18632000
EVPDACFNHNGEHR	Unmodified	1680.71	0.706301	P07996	THBS1	Thrombospondin-1	yes	yes	0	0	0	0	34.508	34.508	4	0.0026761	12473	51.643	39.478	2411.5	4330.8	3866.3	3894	5549.2	319.84	3959.5	3543.9	4366	3146.7	2287.4	4088.6	3827.1	3967.4	5509.8	526.46	4117.9	3524.7	4290.7	3045	1	1	1	1	1	1	1	1	1	1	15777000
EVPEYLHHVNK	Unmodified	1363.69	0.688449	Q13620	CUL4B	Cullin-4B	yes	yes	0	0	0	0	46.035	46.035	4	1.7542e-05	17503	113.47	100.34	18103	16417	26786	36089	37764	1606.1	23518	45481	43111	22614	17162	15621	26581	35300	37492	3741.6	25160	44602	41707	22347	2	2	2	2	2	2	2	2	2	2	20419000
EVPFADLSNMEIGMK	2 Oxidation (M)	1711.78	0.779708	Q13418	ILK	Integrin-linked protein kinase	yes	yes	0	0	2	0	78.434	78.434	3	2.0465e-07	34071	99.481	86.926	2925.4	4311.1	6622.5	12022	13724	695.24	8433.6	18590	19903	8451.8	2782.1	4116.5	6532.9	11691	13444	1442.7	9152.8	18208	19152	8388.6	1	1	1	1	1	1	1	1	1	1	25151000
EVPGPDCR	Unmodified	928.407	0.407265	Q16658	FSCN1	Fascin	yes	yes	0	0	0	0	32.682	32.682	2	0.0034251	12191	143.11	123.26	21712	16884	29202	42553	34955	0	21098	46207	44406	18455	20573	16096	29018	41433	34959	2010.1	22780	45094	42827	18447	1	1	1	1	1	0	1	1	1	1	207190000
EVPMVVVPPVGAK	Oxidation (M)	1336.74	0.742459	Q9P2E9	RRBP1	Ribosome-binding protein 1	yes	yes	0	0	1	0	69.631	69.631	3	0.017505	29100	52.071	30.624	4424.6	4211.8	7520.8	12087	11560	594.77	6609.9	12971	15095	7586.1	4198.4	4023.7	7435.1	11745	11431	1278.5	7198.4	12760	14534	7443.4	1	1	1	1	1	1	1	1	1	1	26801000
EVPSKEEPSPVK	Unmodified	1324.69	0.687446	P46821	MAP1B	Microtubule-associated protein 1B;MAP1B heavy chain;MAP1 light chain LC1	yes	yes	0	0	0	1	43.424	43.424	3	2.8766e-05	16457	111.83	70.548	14588	18494	33441	69496	11494	426.84	27515	59255	54552	22981	13875	17762	32351	67134	13212	4291.5	27979	57849	52680	23011	1	1	1	1	1	1	1	1	1	1	44485000
EVQDEEK	Unmodified	875.387	0.387241	P15559	NQO1	NAD(P)H dehydrogenase [quinone] 1	yes	yes	0	0	0	0	32.496	32.496	2;3	0.0017505	12969	122.13	15.987	58409	65148	131190	331920	24185	1334.9	121830	373330	89984	91336	55542	63063	126790	319030	26027	10475	118450	362390	86621	94644	3	3	3	3	2	2	3	3	2	3	369200000
EVQDLAFLDVVSK	Unmodified	1461.77	0.77151	P52306	RAP1GDS1	Rap1 GTPase-GDP dissociation stimulator 1	yes	yes	0	0	0	0	97.764	97.764	2;3	8.2044e-13	43418	146.37	125.41	12101	10123	14430	27739	27692	192.61	11688	30068	31311	11881	11460	9663.2	14529	26964	27111	1819.5	13203	29361	30062	11883	2	2	2	2	2	2	2	2	2	2	30406000
EVQDLFEAQGNDR	Unmodified	1519.69	0.6903	Q9H3U1	UNC45A	Protein unc-45 homolog A	yes	yes	0	0	0	0	67.387	67.387	3	0.00064724	29006	83.869	55.236	2588.5	2484.8	3027.3	3200.1	2577.1	546.79	3009.3	3183.1	2880.7	2924.9	2451	2351.4	3018.4	3199.4	2647.8	705.06	3038.9	3178.8	2847.8	2827.8	1	1	1	1	1	1	1	1	1	1	5804700
EVQGFESATFLGYFK	Unmodified	1721.83	0.830088	P06396	GSN	Gelsolin	yes	yes	0	0	0	0	104.76	104.76	2;3	1.0172e-44	45450	278.46	248.2	78295	72891	110800	200020	181620	11446	97496	233480	228480	101370	74209	69582	110410	194590	179070	22865	106870	228650	219880	100850	23	23	23	23	23	23	23	23	23	23	355880000
EVQGNESDLFMSYFPR	Oxidation (M)	1933.85	0.851628	P40121	CAPG	Macrophage-capping protein	yes	yes	0	0	1	0	84.872	84.872	2;3	3.1317e-11	37194	113.61	97.745	4045	4738.7	6856.5	11780	11479	324.7	6611.6	12051	12636	6109.5	3838.1	4516.6	6789.9	11481	11313	986.99	7128.8	11817	12212	6031.7	2	2	2	2	2	1	2	2	2	2	44470000
EVQLEELEAAR	Unmodified	1285.65	0.651395	P51570	GALK1	Galactokinase	yes	yes	0	0	0	0	66.687	66.687	2;3	2.6255e-07	28118	155.48	121.61	5015.5	3760.6	6613.6	11767	11409	525.65	6053.3	12166	12342	6575.7	4752	3598.2	6616.3	11413	11225	1187	6591.2	11950	11911	6473.3	2	2	2	2	2	2	2	2	2	2	77998000
EVQMGDFVR	Oxidation (M)	1095.5	0.501894	Q96AY3	FKBP10	Peptidyl-prolyl cis-trans isomerase FKBP10	yes	yes	0	0	1	0	43.6	43.6	2	0.0028222	17007	98.009	74.216	1626.8	21639	45770	105760	28837	1457.9	47963	131150	48622	34385	1704.9	20921	43379	101740	30535	5543.6	47922	127470	47948	35413	2	2	2	2	2	1	2	2	2	2	504120000
EVQMGDFVR	Dioxidation (M)	1111.5	0.496809	Q96AY3	FKBP10	Peptidyl-prolyl cis-trans isomerase FKBP10	yes	yes	1	0	0	0	47.5	47.5	2	1.7335e-13	18963	222.22	166.31	1308.5	43092	52432	64942	27877	0	9539.7	19237	13172	5356.5	1429.9	40832	49521	64288	29484	2197	10691	18673	12843	5489	1	1	1	1	1	0	1	1	1	1	102890000
EVQMGDFVR	Unmodified	1079.51	0.506979	Q96AY3	FKBP10	Peptidyl-prolyl cis-trans isomerase FKBP10	yes	yes	0	0	0	0	62.545	62.545	2	7.8672e-19	26277	232.75	134.95	175870	6642.2	1848	10453	9934.5	107.46	6805.1	11769	15436	23025	165770	6296.3	11959	10334	9568	759.04	7313.6	12047	14865	21953	1	1	1	1	1	1	1	1	1	1	48875000
EVQQGEEFER	Unmodified	1249.56	0.557495	P00568	AK1	Adenylate kinase isoenzyme 1	yes	yes	0	0	0	0	39.528	39.528	2	1.4545e-32	16179	245.58	185.14	24831	21239	37914	74590	11686	0	30287	74094	70095	26444	23545	20368	37139	72104	13708	2639.4	31026	72179	67474	26615	1	1	1	1	1	0	1	1	1	1	122430000
EVQQGEEFERR	Unmodified	1405.66	0.658606	P00568	AK1	Adenylate kinase isoenzyme 1	yes	yes	0	0	0	1	34.67	34.67	3	5.7616e-17	13929	174.05	142.82	8344.8	5293.9	9054.1	16682	16751	664.82	8178.2	20092	19767	9008.1	7899	5065.8	9154.2	16176	16434	1641.8	9053.8	19672	19012	8947.2	1	1	1	1	1	1	1	1	1	1	37842000
EVQQLQGK	Unmodified	928.498	0.497795	Q9P2E9	RRBP1	Ribosome-binding protein 1	yes	yes	0	0	0	0	42.493	42.493	2;3	0.0032245	16004	152.63	87.592	25813	25654	37080	73794	71267	754.46	30607	76365	80628	33801	24468	24509	37032	71649	69776	4534.9	34478	74668	77434	33595	2	2	2	2	2	1	2	2	2	2	78593000
EVQTNDLK	Unmodified	945.477	0.476725	P61247	RPS3A	40S ribosomal protein S3a	yes	yes	0	0	0	0	43	43	2	0.0033346	16578	148.14	85.944	16291	15402	27415	64119	12414	0	24352	65801	52514	21941	15457	14827	26805	61814	13679	2687.4	24986	64072	50621	22183	1	1	1	1	1	0	1	1	1	1	468730000
EVQVEHIK	Unmodified	980.529	0.529095	Q96DG6	CMBL	Carboxymethylenebutenolidase homolog	yes	yes	0	0	0	0	42.448	42.448	3	0.0010481	15975	132.13	93.842	28216	24526	48594	109200	0	981.23	39072	95558	81334	39149	26776	23652	47239	105220	0	7073.3	39053	93366	78460	39075	1	1	1	1	0	1	1	1	1	1	162520000
EVQVFEITENSAK	Unmodified	1492.74	0.740938	P12111	COL6A3	Collagen alpha-3(VI) chain	yes	yes	0	0	0	0	74.076	74.076	2;3	3.9412e-27	31895	217.12	174.65	17171	19207	29804	52154	48598	1519.7	23844	58677	55197	28432	16296	18332	29468	50726	47887	4553.4	26318	57499	53133	28130	3	3	3	3	3	3	3	3	3	3	77367000
EVQYLLNK	Unmodified	1005.55	0.549496	Q9Y4L1	HYOU1	Hypoxia up-regulated protein 1	yes	yes	0	0	0	0	70.564	70.564	2	0.0053332	29748	136.8	77.816	30335	28155	47915	104290	30362	502.54	38153	95016	71286	35844	28771	27031	47037	100750	31989	5423.8	39370	92686	68933	35950	2	2	2	2	2	1	2	2	2	2	68048000
EVQYTLEMIK	Oxidation (M)	1268.63	0.63224	P49354	FNTA	Protein farnesyltransferase/geranylgeranyltransferase type-1 subunit alpha	yes	yes	0	0	1	0	72.703	72.703	2;3	0.0023596	31156	80.979	63.812	8034.1	12811	21982	37807	34216	2225.6	15894	39391	41033	19885	7654.6	12244	21448	36721	33765	4322.3	17747	38671	39421	19636	2	2	2	2	2	2	2	2	2	2	37013000
EVSDGIIAPGYEEEALTILSK	Unmodified	2233.14	0.13656	P31939	ATIC	Bifunctional purine biosynthesis protein PURH;Phosphoribosylaminoimidazolecarboxamide formyltransferase;IMP cyclohydrolase	yes	yes	0	0	0	0	107.11	107.11	3;4	4.4269e-34	47781	142.98	128.72	4019.3	2674.8	5515.9	10259	10130	287.13	3791.8	11165	11839	4398.6	3808.9	2570	5512.7	9910.6	9925.8	877.54	4384.4	10910	11340	4400.2	2	2	2	2	2	2	2	2	2	2	74515000
EVSEAVVDTLESEYLK	Unmodified	1809.89	0.88839	P98160	HSPG2	Basement membrane-specific heparan sulfate proteoglycan core protein;Endorepellin;LG3 peptide	yes	yes	0	0	0	0	102.61	102.61	3	2.5591e-09	45739	107.07	87.496	1331	1803.7	2441.8	3734	3733.1	173.42	1926.1	4186.6	3857.7	1939.7	1263.6	1714.9	2407.2	3658.9	3688.4	386.72	2100.3	4102.4	3724.5	1923.4	1	1	1	1	1	1	1	1	1	1	4201800
EVSFQSTGESEWK	Unmodified	1512.67	0.673253	Q07021	C1QBP	Complement component 1 Q subcomponent-binding protein, mitochondrial	yes	yes	0	0	0	0	66.379	66.379	2;3	7.5439e-11	28279	195.77	163.55	10848	7478.2	12934	22709	22024	664.65	12595	24562	25697	12771	10273	7151.1	12997	22033	21692	1969.5	13632	24096	24799	12594	2	2	2	2	2	1	2	2	2	2	23886000
EVSQPDWTPPPEVTLVLTK	Unmodified	2135.11	0.115036	P13667	PDIA4	Protein disulfide-isomerase A4	yes	yes	0	0	0	0	99.495	99.495	2;4	1.2748e-15	44206	113.54	96.464	4710.7	3805.5	7289.1	13240	12582	437.33	4962	14455	13922	4915	4467.2	3648.7	7241.9	12813	12356	1145.5	5662.2	14104	13357	4962.6	2	2	2	2	2	1	2	2	2	2	36727000
EVSSATNALR	Unmodified	1046.54	0.535637	P09012	SNRPA	U1 small nuclear ribonucleoprotein A	yes	yes	0	0	0	0	39.432	39.432	2	1.6849e-17	14747	221.94	104.54	16213	13762	25847	52495	44335	0	22513	58962	52128	18787	15378	13221	25658	50687	43619	2757	24775	57409	50179	19054	1	1	1	1	1	0	1	1	1	1	40521000
EVSTYIK	Unmodified	838.444	0.443634	Q5VTE0;P68104	EEF1A1P5;EEF1A1	Putative elongation factor 1-alpha-like 3;Elongation factor 1-alpha 1	yes	no	0	0	0	0	50.045	50.045	2;3	0.0057025	19315	143.23	48.827	107090	101480	165890	409930	111710	2620	141010	449440	176300	132550	101550	97623	163050	395390	112150	18440	143090	437160	169920	135210	5	5	5	5	4	4	5	5	4	5	3412600000
EVSTYIKK	Unmodified	966.539	0.538597	Q5VTE0;P68104	EEF1A1P5;EEF1A1	Putative elongation factor 1-alpha-like 3;Elongation factor 1-alpha 1	yes	no	0	0	0	1	49.919	49.919	3	0.008671	19088	90.601	42.944	11696	8005.8	14381	35282	34703	1705.2	11577	29062	31996	11805	11077	7718.2	14532	34022	33709	3573.1	13454	28447	30704	11789	1	1	1	1	1	1	1	1	1	1	37082000
EVTDEIVK	Unmodified	931.486	0.486227	P23381	WARS	Tryptophan--tRNA ligase, cytoplasmic;T1-TrpRS;T2-TrpRS	yes	yes	0	0	0	0	53.526	53.526	2;3	0.0012166	21951	168.23	93.819	47013	54591	87405	226450	41764	2334.4	73701	107610	70547	71395	44638	52549	85191	218360	41472	9818.2	73401	105850	69743	69717	3	3	3	3	2	1	3	3	3	3	265500000
EVTDEIVKEFMTPR	Oxidation (M)	1708.83	0.834187	P23381	WARS	Tryptophan--tRNA ligase, cytoplasmic;T1-TrpRS;T2-TrpRS	yes	yes	0	0	1	1	79.542	79.542	3	0.043601	34912	53.981	41.621	1961	8650.7	9073.4	16569	14240	289.44	9345.3	24909	25301	11335	1882.3	8217.1	8781.5	16267	14091	1346.7	10185	24373	24287	11250	1	1	1	1	1	1	1	1	1	1	18681000
EVTFLEASR	Unmodified	1050.53	0.534574	P20338;P61018	RAB4A;RAB4B	Ras-related protein Rab-4A;Ras-related protein Rab-4B	no	no	0	0	0	0	62.649	62.649	2	0.068855	26343	74.173	49.541	0	0	0	0	0	0	0	0	0	0	0	0	0	0	0	0	0	0	0	0	0	0	0	0	0	0	0	0	0	0	0
EVTGIITQGAR	Unmodified	1143.62	0.624786	Q08431	MFGE8	Lactadherin;Lactadherin short form;Medin	yes	yes	0	0	0	0	53.15	53.15	2	2.528e-31	21491	242.12	171.59	9590.4	10491	17944	28500	27477	271.02	13376	34711	32639	14612	9106.3	10013	17678	27710	27140	1990.9	14821	33923	31388	14562	1	1	1	1	1	1	1	1	1	1	23495000
EVTNVISK	Unmodified	888.492	0.491647	Q15746	MYLK	Myosin light chain kinase, smooth muscle;Myosin light chain kinase, smooth muscle, deglutamylated form	yes	yes	0	0	0	0	52.116	52.116	2	0.0034316	20584	138.26	63.046	10910	9317.4	17733	45281	40438	0	14192	50448	49958	15244	10349	9006.7	17692	43567	39358	2427.4	16686	49097	47777	15522	1	1	1	1	1	0	1	1	1	1	63272000
EVTPEGLQMVK	Oxidation (M)	1245.63	0.627489	P22234	PAICS	Multifunctional protein ADE2;Phosphoribosylaminoimidazole-succinocarboxamide synthase;Phosphoribosylaminoimidazole carboxylase	yes	yes	0	0	1	0	57.216	57.216	3	1.432e-06	23563	128.81	106.47	3962.5	5872.6	8834.9	17192	18231	658.42	8925.8	18889	19977	9356	3767.8	5612.1	8713.6	16696	17825	1644.1	9835.2	18523	19243	9247	1	1	1	1	1	1	1	1	1	1	27201000
EVTTEFTVDAR	Unmodified	1266.61	0.609196	Q14315	FLNC	Filamin-C	yes	yes	0	0	0	0	56.806	56.806	2	4.1931e-06	23574	185.27	66.061	7250.1	15587	24875	40790	36888	0	17886	41223	42463	17193	6926.5	14868	24146	39685	36479	2165.8	19792	40261	40856	17143	1	1	1	1	1	0	1	1	1	1	44946000
EVTTPPNQR	Unmodified	1040.53	0.525072	Q99715	COL12A1	Collagen alpha-1(XII) chain	yes	yes	0	0	0	0	28	28	2	0.0016588	9860	169.57	134.42	9355.6	8078.8	15079	30821	29212	0	13067	36012	33664	10954	8874.3	7761.4	14997	29754	28601	1346.2	14641	35037	32343	11148	1	1	1	1	1	0	1	1	1	1	31775000
EVTVECK	Unmodified	863.406	0.405868	P54709	ATP1B3	Sodium/potassium-transporting ATPase subunit beta-3	yes	yes	0	0	0	0	41.417	41.417	2	0.0058663	15776	139.28	78.492	17368	18935	27717	40045	37511	0	22223	41544	42495	25449	16474	18007	27406	39176	37291	1821.1	23910	40807	41070	24925	1	1	1	1	1	0	1	1	1	1	18207000
EVTWEVLEGEVEK	Unmodified	1545.76	0.756254	P05455	SSB	Lupus La protein	yes	yes	0	0	0	0	91.208	91.208	2;3	6.2402e-22	40570	251.24	214.91	13102	17280	30140	42728	46278	1716.2	20077	44043	45187	22572	12462	16468	29517	41659	45663	4123.9	22382	43218	43521	22273	3	3	3	3	3	3	3	3	3	3	79537000
EVTWEVLEGEVEKEALK	Unmodified	1987.02	0.0149879	P05455	SSB	Lupus La protein	yes	yes	0	0	0	1	101	101	3;4	2.9266e-16	45138	120.63	104.73	7773.8	7326.1	10510	13828	12926	397.78	7382.2	16064	15802	8202	7366.2	6957.7	10445	13586	12905	1210	8011.2	15754	15235	8094.9	3	3	3	3	3	3	3	3	3	3	12237000
EVVDGLEK	Unmodified	887.46	0.460012	P21964	COMT	Catechol O-methyltransferase	yes	yes	0	0	0	0	54.344	54.344	2;3	0.0011287	22405	115.49	62.708	57879	59090	88850	256490	22594	1109.3	92930	316600	24607	73188	54884	56945	87008	247080	22249	8941.6	89346	307230	23739	76242	2	2	2	2	1	1	2	2	1	2	222960000
EVVEAHVDQK	Unmodified	1152.58	0.577502	A0A096LPI6;P30042	C21orf33	ES1 protein homolog, mitochondrial	yes	no	0	0	0	0	38.486	38.486	3	1.8403e-05	14261	115	55.578	13422	10241	15342	22395	21653	951.69	12735	25442	25013	14194	12708	9743.6	15399	21908	21486	2244.8	13728	24999	24159	13954	1	1	1	1	1	1	1	1	1	1	36846000
EVVESCR	Unmodified	877.396	0.396366	O60701	UGDH	UDP-glucose 6-dehydrogenase	yes	yes	0	0	0	0	28.174	28.174	2	0.0032938	9859	163.34	106.24	31134	26119	33939	54955	54693	0	31015	78488	74921	29310	29471	24838	34223	53771	53984	2783.2	33910	76542	72062	29415	2	2	2	2	2	0	2	2	2	2	227890000
EVVETPLLHPER	Unmodified	1417.76	0.756529	P35998	PSMC2	26S protease regulatory subunit 7	yes	yes	0	0	0	0	55.133	55.133	3	2.3927e-08	22749	172.09	135.76	2057.5	2089.7	2850	3578.9	3098.7	329.22	2685.3	3671.9	3786	2388	1949.9	1982.5	2826.5	3531.6	3125.1	521.44	2783.4	3625.6	3689	2333.5	1	1	1	1	1	1	1	1	1	1	49882000
EVVGTFK	Unmodified	778.423	0.422505	P54687	BCAT1	Branched-chain-amino-acid aminotransferase, cytosolic	yes	yes	0	0	0	0	54.95	54.95	2	0.0095126	21574	130.04	63.004	14299	13034	25975	47470	34507	0	20138	50852	51316	19452	13574	12509	25561	45875	34340	2708.8	22043	49620	49311	19493	1	1	1	1	1	0	1	1	1	1	101880000
EVVHTVSLHEIDVINSR	Unmodified	1946.02	0.022139	Q9Y230	RUVBL2	RuvB-like 2	yes	yes	0	0	0	0	48.937	48.937	4	0.0099779	18970	48.314	29.481	6221.1	6230	12387	22551	22210	436.72	8671.3	21717	24228	10010	5909.9	5978.3	12213	21803	21783	1710.4	9902.8	21261	23246	9928.4	1	1	1	1	1	1	1	1	1	1	36792000
EVVIFGAASELFTK	Unmodified	1509.81	0.807896	P35914	HMGCL	Hydroxymethylglutaryl-CoA lyase, mitochondrial	yes	yes	0	0	0	0	106.49	106.49	3	0.0003409	48121	83.633	63.537	14059	10925	15456	18503	12145	413.61	5322.3	11705	11375	6247.6	13309	10364	15430	18245	12430	1375.3	5911.1	11492	10967	6153.8	1	1	1	1	1	1	1	1	1	1	9245100
EVVIVSATR	Unmodified	972.56	0.560395	P24752	ACAT1	Acetyl-CoA acetyltransferase, mitochondrial	yes	yes	0	0	0	0	49.252	49.252	2	0.0035202	19507	122.33	81.141	9400.7	10413	13613	16373	15881	0	10207	19334	19225	10894	8911.3	9870.5	13482	16183	15910	888.61	10909	18968	18587	10706	1	1	1	1	1	0	1	1	1	1	29720000
EVVLQWFTENSK	Unmodified	1478.74	0.740544	P15144	ANPEP	Aminopeptidase N	yes	yes	0	0	0	0	97.661	97.661	2	1.1946e-14	43638	240.05	214.66	5509.9	6314.7	10492	22345	23065	41.103	7676.9	25467	21757	7052.5	5232.4	6056.7	10403	21606	22459	1368.8	8938.9	24773	20870	7230.2	1	1	1	1	1	1	1	1	1	1	30750000
EVVLYVK	Unmodified	848.501	0.500755	Q9Y6E2	BZW2	Basic leucine zipper and W2 domain-containing protein 2	yes	yes	0	0	0	0	68.176	68.176	2	0.053059	28413	97.068	39.604	8544.8	8311.7	11722	16230	18454	447.4	10377	19684	20455	11521	8097.5	7896.9	11688	15928	18225	1415.8	11227	19346	19755	11304	1	1	1	1	1	1	1	1	1	1	7463300
EVVNAIIESGK	Unmodified	1157.63	0.629203	Q9NS86	LANCL2	LanC-like protein 2	yes	yes	0	0	0	0	74.796	74.796	2	5.3502e-05	31845	132.32	79.833	8343.7	6832.9	11556	17699	17266	387.4	11056	18624	16877	10385	7907.3	6516.7	11510	17232	17102	1409.2	11712	18288	16406	10209	1	1	1	1	1	1	1	1	1	1	5741000
EVVQNFAK	Unmodified	933.492	0.491981	Q14019	COTL1	Coactosin-like protein	yes	yes	0	0	0	0	54.486	54.486	2	0.0022307	21820	170.66	107.95	92739	82315	168210	691790	0	0	143010	714460	0	106140	88037	81233	163240	661620	0	18236	134790	691270	0	116480	2	2	2	2	0	0	2	2	0	2	914080000
EVWDYVFFK	Unmodified	1231.59	0.591361	Q9P2J5	LARS	Leucine--tRNA ligase, cytoplasmic	yes	yes	0	0	0	0	105.65	105.65	2;3	0.0022001	47715	92.062	73.317	17495	16683	27639	52120	49678	564.28	23445	59532	56270	21069	16593	15962	27468	50524	48772	3645.7	26024	58065	54130	21217	2	2	2	2	2	2	2	2	2	2	30572000
EVWEELDGLDPNR	Unmodified	1570.73	0.726351	Q02818	NUCB1	Nucleobindin-1	yes	yes	0	0	0	0	87.535	87.535	2;3	9.9516e-22	38679	255.19	229.53	7349.6	5389.6	8035.5	14282	14791	131.62	6667.4	16720	17432	7440.1	6957.1	5142	8119.2	13893	14507	894.61	7471.7	16349	16743	7392.7	2	2	2	2	2	1	2	2	2	2	49617000
EVWEETDGLDPNDFDPK	Unmodified	2004.86	0.858881	P80303	NUCB2	Nucleobindin-2;Nesfatin-1	yes	yes	0	0	0	0	84.744	84.744	2;3;4	1.1156e-19	37365	129.38	119.21	10614	7197.4	11758	23380	24457	578.15	11236	26389	25091	12504	10048	6891.3	11905	22651	23896	1944.4	12452	25847	24170	12385	3	3	3	3	3	3	3	3	3	3	75242000
EVWFFGLQYQDTK	Unmodified	1659.79	0.793308	P26038	MSN	Moesin	yes	yes	0	0	0	0	101.94	101.94	2;3	4.7726e-27	45484	271.62	232.07	25152	20693	38210	78229	71394	3521.9	27467	88862	82655	31509	23850	19876	38048	75611	69923	7975.8	31579	86778	79215	31726	4	4	4	4	4	3	4	4	4	4	300490000
EVWFFGLQYVDSK	Unmodified	1616.79	0.787495	P35241	RDX	Radixin	yes	yes	0	0	0	0	109.97	109.97	2	0.0015663	49815	104.79	86.015	3827.1	2860.7	4286.2	8149.1	7236.7	423.43	3046.2	8998.8	8278.7	4076.4	3623.1	2732.5	4317.8	7920.3	7115.3	884.43	3445.3	8817	7946.7	4046.6	1	1	1	1	1	1	1	1	1	1	2819100
EVWYFGLHYVDNK	Unmodified	1668.79	0.793643	P15311	EZR	Ezrin	yes	yes	0	0	0	0	88.203	88.203	3	3.7303e-12	38208	153.39	129.97	19989	13924	28172	36177	36242	1296	22139	51212	40539	16598	18945	13280	27969	35227	36120	3513	23717	49936	39220	16814	2	2	2	2	2	2	2	2	2	2	129990000
EVYEEAGVK	Unmodified	1022.49	0.492041	Q9NZJ9;Q96G61;Q8NFP7	NUDT4;NUDT11;NUDT10	Diphosphoinositol polyphosphate phosphohydrolase 2;Diphosphoinositol polyphosphate phosphohydrolase 3-beta;Diphosphoinositol polyphosphate phosphohydrolase 3-alpha	yes	no	0	0	0	0	47.445	47.445	2	0.0029928	18886	141.52	88.169	9344.6	7909	13014	25120	24673	393.98	9832.3	27840	29424	11596	8856.1	7569.4	13008	24345	24159	1864.5	11258	27211	28201	11563	1	1	1	1	1	1	1	1	1	1	24027000
EVYELLDSPGK	Unmodified	1248.62	0.623783	P22234	PAICS	Multifunctional protein ADE2;Phosphoribosylaminoimidazole-succinocarboxamide synthase;Phosphoribosylaminoimidazole carboxylase	yes	yes	0	0	0	0	78.61	78.61	2;3	8.3421e-06	34169	134.57	112.33	10085	10742	16965	31883	34887	1318.9	14561	36658	38471	17279	9568.5	10268	16869	30956	34080	3161.8	16453	35921	36945	17118	2	2	2	2	2	2	2	2	2	2	46505000
EVYQQQQYGSGGR	Unmodified	1498.68	0.680069	Q99729	HNRNPAB	Heterogeneous nuclear ribonucleoprotein A/B	yes	yes	0	0	0	0	35.175	35.175	2;3	2.413e-12	12799	113.52	92.169	2667.1	2545.5	3827.6	8017.2	7862	382.96	3432.3	9122.6	9171.5	3726.1	2528.1	2435.8	3828.5	7775.2	7682.9	841.19	3863.7	8924.2	8806.1	3719.7	1	1	1	1	1	1	1	1	1	1	27353000
EVYTFASEPNDVFFK	Unmodified	1791.84	0.835567	P12111	COL6A3	Collagen alpha-3(VI) chain	yes	yes	0	0	0	0	91.896	91.896	2	1.0298e-10	40553	147.37	130.34	1656.2	1945	3524	6064	6115.5	377.4	2827.2	7392.3	7735.9	2941.3	1574.2	1860.8	3466.6	5883.6	6011.2	725.58	3170.2	7231.8	7424.8	2940.7	1	1	1	1	1	1	1	1	1	1	8334200
EWDLLNENIMLLSK	Oxidation (M)	1732.87	0.870572	O00232	PSMD12	26S proteasome non-ATPase regulatory subunit 12	yes	yes	0	0	1	0	104.85	104.85	3	0.00077913	47336	77.146	57.307	5081.9	4478.5	7541.6	11469	11582	449.51	5810.5	13558	15409	6586.8	4818	4270.5	7491.1	11172	11442	1119.1	6454.6	13291	14797	6516.1	1	1	1	1	1	1	1	1	1	1	19925000
EWDMEALR	Oxidation (M)	1064.46	0.459695	Q07065	CKAP4	Cytoskeleton-associated protein 4	yes	yes	0	0	1	0	54.069	54.069	2	0.013357	22209	96.111	63.791	2426.8	4289.1	8511.2	18999	18411	0	8042.9	24518	23882	7245.9	2319.2	4135.6	8322.1	18302	17967	996.66	9118.6	23854	22892	7390.3	1	1	1	1	1	0	1	1	1	1	18884000
EWEEAER	Unmodified	947.398	0.398475	P05067	APP	Amyloid beta A4 protein;N-APP;Soluble APP-alpha;Soluble APP-beta;C99;Beta-amyloid protein 42;Beta-amyloid protein 40;C83;P3(42);P3(40);C80;Gamma-secretase C-terminal fragment 59;Gamma-secretase C-terminal fragment 57;Gamma-secretase C-terminal fragment 50;C31	yes	yes	0	0	0	0	41.747	41.747	2	0.0091342	17222	123.45	83.493	4817.2	3246.3	4696.3	7406.5	7280.6	117.14	4093	7984.4	7848.3	4271.3	4557.9	3090.4	4761.5	7233.7	7194.3	549.44	4422.2	7832.8	7584.6	4206.7	1	1	1	1	1	1	1	1	1	1	7480300
EWFLQAAK	Unmodified	991.513	0.512717	P06744	GPI	Glucose-6-phosphate isomerase	yes	yes	0	0	0	0	80.527	80.527	2	0.0043691	34782	145.34	100.62	20576	19104	41009	101620	2194.9	0	31114	91532	35950	22041	19547	18517	39698	97646	4932.6	4267.4	30415	88870	35267	22873	1	1	1	1	1	0	1	1	1	1	241270000
EWGSGSDTLR	Unmodified	1106.5	0.499252	P16615	ATP2A2	Sarcoplasmic/endoplasmic reticulum calcium ATPase 2	yes	yes	0	0	0	0	48.065	48.065	2	0.0002614	18994	159.1	120.13	18254	13446	18130	29782	29750	53.573	14137	33128	31101	14787	17272	12795	18376	29101	29300	1660.3	15604	32387	29968	14690	2	2	2	2	2	1	2	2	2	2	27930000
EWIEGVTGR	Unmodified	1045.52	0.519259	P51911	CNN1	Calponin-1	yes	yes	0	0	0	0	65.342	65.342	2	0.0014775	27383	128.93	81.184	26731	22832	39330	100600	6381.2	0	34408	88918	83878	32192	25341	22011	38528	96895	8864.1	3696.3	35033	86634	80664	32370	1	1	1	1	1	0	1	1	1	1	77805000
EWLGLIK	Unmodified	857.501	0.501089	Q8IWU6	SULF1	Extracellular sulfatase Sulf-1	yes	yes	0	0	0	0	90.286	90.286	2	0.020801	39941	110.35	42.59	10945	10351	15635	23237	22878	58.222	13295	26699	25801	14213	10374	9852	15544	22700	22665	1453.7	14336	26177	24927	14001	1	1	1	1	1	1	1	1	1	1	7450000
EWLVAVK	Unmodified	843.485	0.485439	Q8NBJ5	COLGALT1	Procollagen galactosyltransferase 1	yes	yes	0	0	0	0	78.294	78.294	2	0.029812	33670	110.35	63.782	16589	17617	29726	50878	46335	178.78	21498	60666	51990	21345	15746	16832	29333	49395	45718	3240.6	23910	59151	50006	21502	1	1	1	1	1	1	1	1	1	1	44089000
EWMRLCTSVTESEVAR	Oxidation (M);Oxidation (C)	1984.9	0.89826	O75439	PMPCB	Mitochondrial-processing peptidase subunit beta	yes	yes	0	1	1	1	80.474	80.474	3	0.049412	34690	40.801	29.033	6231	4213.2	5113.5	5681.6	5548.8	262.69	4915.2	6140.2	6255.9	5258.7	5891.9	3988.5	5217.4	5657	5597.5	588.76	5070.4	6089.7	6115.9	5093.8	1	1	1	1	1	1	1	1	1	1	27921000
EWQELDDAEK	Unmodified	1261.55	0.546261	Q13200	PSMD2	26S proteasome non-ATPase regulatory subunit 2	yes	yes	0	0	0	0	63.654	63.654	2;3	1.8299e-21	27095	228.98	196.09	30200	23409	37926	68320	63757	975.66	34740	80885	79626	31561	28606	22370	38006	66319	62808	4640.6	37985	78972	76663	31591	2	2	2	2	2	1	2	2	2	2	98543000
EWQSSQR	Unmodified	919.415	0.414794	Q15075	EEA1	Early endosome antigen 1	yes	yes	0	0	0	0	31.558	31.558	2	0.0078724	10958	125.81	90.922	6730.7	6790.1	10945	14481	13680	316.78	7734.8	15810	14773	8468	6384.8	6458.2	10801	14172	13643	1159.9	8351.5	15513	14278	8339.5	1	1	1	1	1	1	1	1	1	1	16754000
EWSGLLEELAR	Unmodified	1301.66	0.661566	Q01813	PFKP	ATP-dependent 6-phosphofructokinase, platelet type	yes	yes	0	0	0	0	102.83	102.83	2;3	1.1588e-51	45760	264.9	186.39	11882	11639	20290	37100	34342	108.97	17733	44886	40862	13847	11275	11140	20088	35937	33807	1882.5	19482	43687	39338	14078	2	2	2	2	2	1	2	2	2	2	128030000
EWSLESSPAQNWTPPQPR	Unmodified	2108.99	0.991567	Q8N6T3	ARFGAP1	ADP-ribosylation factor GTPase-activating protein 1	yes	yes	0	0	0	0	77.327	77.327	3	0.0077629	33499	53.504	36.819	5861.4	5276.7	5676	6710.5	5839.2	290.51	4984.4	5685.3	6587.3	6199.3	5545.7	4992.9	5726.5	6699.5	5905.4	657.05	5158.6	5680.5	6431.7	5969	1	1	1	1	1	1	1	1	1	1	11370000
EWTDGLFTHVLR	Unmodified	1472.74	0.741213	Q14204	DYNC1H1	Cytoplasmic dynein 1 heavy chain 1	yes	yes	0	0	0	0	84.8	84.8	3	2.3003e-111	37027	253.76	235.02	8452.5	6433.6	10763	18888	17071	925.12	8545	21420	22590	10641	8006.9	6148.6	10766	18345	16844	2006	9492.1	21012	21693	10516	1	1	1	1	1	1	1	1	1	1	55246000
EWVESMGGK	Oxidation (M)	1037.45	0.448796	P50502;Q8NFI4	ST13;ST13P5	Hsc70-interacting protein;Putative protein FAM10A5	yes	no	0	0	1	0	50.097	50.097	2;3	0.015697	19873	62.823	38.668	10254	17396	30619	60255	63851	862	36554	71802	43924	35551	9779.1	16678	30017	58298	62455	4471.3	38722	70345	43028	35138	2	2	2	2	2	2	2	2	2	2	55781000
EWYQETHEK	Unmodified	1248.54	0.541116	P46821	MAP1B	Microtubule-associated protein 1B;MAP1B heavy chain;MAP1 light chain LC1	yes	yes	0	0	0	0	45.552	45.552	3	0.0060973	17591	72.152	53.407	20034	15654	30225	36343	37847	1758.9	25449	68330	29342	16578	18996	14905	29919	35497	37786	4172.5	26607	66460	28787	17192	1	1	1	1	1	1	1	1	1	1	42718000
EYAEDDNIYQQK	Unmodified	1514.65	0.652517	Q96FW1	OTUB1	Ubiquitin thioesterase OTUB1	yes	yes	0	0	0	0	51.633	51.633	2;3	5.0801e-09	21025	219.5	200.76	20893	17290	30134	69217	66021	2122.3	24987	75230	74371	26423	19804	16629	30174	66822	64346	6088.2	28758	73424	71287	26621	2	2	2	2	2	2	2	2	2	2	126520000
EYAGYLLYSER	Unmodified	1362.65	0.645581	Q07954	LRP1	Prolow-density lipoprotein receptor-related protein 1;Low-density lipoprotein receptor-related protein 1 85 kDa subunit;Low-density lipoprotein receptor-related protein 1 515 kDa subunit;Low-density lipoprotein receptor-related protein 1 intracellular domain	yes	yes	0	0	0	0	71.78	71.78	2	3.0491e-05	30737	164.66	136.15	8994	3943	8025.8	10503	8576	0	5247.9	11518	12623	5265.7	8507	3762.2	8137.7	10212	8630.4	494.76	5703.6	11260	12142	5224.9	1	1	1	1	1	0	1	1	1	1	23490000
EYAQNIWNVEPSDLK	Unmodified	1804.86	0.863179	P06737	PYGL	Glycogen phosphorylase, liver form	yes	yes	0	0	0	0	83.058	83.058	3	9.0965e-15	35985	134.25	121.27	7640.4	7573	11187	15930	15384	849.62	8974.7	19774	19230	9728.1	7243.1	7201.6	11100	15604	15283	1780.3	9724.1	19395	18539	9617.8	1	1	1	1	1	1	1	1	1	1	38106000
EYATEVDVDFVR	Unmodified	1441.67	0.672524	P63010;Q10567	AP2B1;AP1B1	AP-2 complex subunit beta;AP-1 complex subunit beta-1	no	no	0	0	0	0	70.843	70.843	2;3	5.3851e-24	30723	221.91	203.24	13187	13250	17928	25916	27364	80.081	15856	28781	27794	16365	12496	12589	17874	25422	27061	1611.9	17020	28250	26918	16076	2	2	2	2	2	1	2	2	2	2	38593000
EYDLIVHQLATYPDVNNSIK	Unmodified	2331.17	0.174676	O75436	VPS26A	Vacuolar protein sorting-associated protein 26A	yes	yes	0	0	0	0	87.802	87.802	3;4	2.3103e-05	38422	76.817	25.516	7186.5	8041.7	10554	17165	15006	610.01	8546.6	17796	17959	8026.5	6812.9	7648.7	10476	16802	14883	1580.9	9267.6	17427	17321	7969.8	2	2	2	2	2	2	2	2	2	2	46237000
EYEAELETQLQQIETR	Unmodified	1978.95	0.948365	Q9NXR1	NDE1	Nuclear distribution protein nudE homolog 1	yes	yes	0	0	0	0	89.012	89.012	3	2.987e-21	39352	162.64	152.18	1337.1	1662.2	1930.3	2849.3	2592.7	32.166	1565.4	2677	2601.5	1882.7	1267.5	1577	1915.8	2807.8	2578.5	194.68	1671.2	2639.5	2523	1834.8	1	1	1	1	1	1	1	1	1	1	2986400
EYEELIK	Unmodified	922.465	0.464763	Q0ZGT2	NEXN	Nexilin	yes	yes	0	0	0	0	64.61	64.61	2	0.0076248	27531	134.06	78.34	66816	29470	45498	159170	48890	0	36477	135440	81217	36764	63145	28578	47058	152900	49280	5787.6	38952	131590	78240	37752	2	2	2	2	2	0	2	2	2	2	165340000
EYELESLFEHYCYSR	Unmodified	2023.86	0.862192	P12955	PEPD	Xaa-Pro dipeptidase	yes	yes	0	0	0	0	91.667	91.667	3	6.3018e-18	40682	148.18	143.63	6574	6002.8	7361	10003	8740.8	90.895	5354.9	7920.6	9683.9	6720.7	6223.6	5693.5	7377.3	9867.8	8744.9	644.36	5732	7844.1	9371.5	6511.7	1	1	1	1	1	1	1	1	1	1	11032000
EYELLSDELNQK	Unmodified	1479.71	0.709304	P33176	KIF5B	Kinesin-1 heavy chain	yes	yes	0	0	0	0	79.349	79.349	3	0.008131	34829	66.267	47.023	4567.7	12762	12566	16167	13230	698.85	9679.9	14735	14972	10066	4352.2	12075	12195	16143	13341	1585.8	10169	14540	14548	9819	1	1	1	1	1	1	1	1	1	1	68545000
EYFGEFGEIEAIELPMDPK	Oxidation (M)	2229.02	0.0187527	Q99729	HNRNPAB	Heterogeneous nuclear ribonucleoprotein A/B	yes	yes	0	0	1	0	101.41	101.41	3	3.6149e-13	45258	107.98	98.319	1195.7	1209.4	1942.2	4015.3	3957.9	235.03	1854.1	4908.6	5157.2	2150	1134.2	1158.5	1933.5	3890.8	3870.8	466.95	2078.8	4807.4	4948.5	2138.1	1	1	1	1	1	1	1	1	1	1	6428800
EYFGGFGEVESIELPMDNK	Oxidation (M)	2175.97	0.967051	Q14103	HNRNPD	Heterogeneous nuclear ribonucleoprotein D0	yes	yes	0	0	1	0	93.589	93.589	3	1.3911e-28	41577	139.08	128.74	557.79	9683.5	12684	14946	12978	44.173	6287.6	16436	17498	5458.6	573.27	9177.6	12066	14786	13068	925.19	7028.5	16016	16790	5520.3	1	1	1	1	1	1	1	1	1	1	88283000
EYFGGFGEVESIELPMDNK	Dioxidation (M)	2191.96	0.961966	Q14103	HNRNPD	Heterogeneous nuclear ribonucleoprotein D0	yes	yes	1	0	0	0	95.513	95.513	3	3.6016e-28	42227	136.39	126.19	2107.1	5307.1	13471	19368	12904	160.9	4854.2	9244	8794.2	4415.9	2036.5	5093.6	12889	18719	13018	1136.1	5435.6	9053.3	8510.1	4372	3	3	3	3	3	2	3	3	3	3	19934000
EYFSWEGAFQHVGK	Unmodified	1683.77	0.768156	P26641	EEF1G	Elongation factor 1-gamma	yes	yes	0	0	0	0	78.633	78.633	3;4	7.453e-20	36525	197.38	172.06	36039	28503	48455	100460	96764	3321.9	36093	120000	114460	39861	34149	27336	48555	97198	94560	9203.2	41799	117040	109610	40311	6	6	6	6	6	6	6	6	6	6	456230000
EYFVEDTECR	Unmodified	1346.54	0.544881	Q8IVL5	LEPREL1	Prolyl 3-hydroxylase 2	yes	yes	0	0	0	0	54.569	54.569	2	0.0015841	22393	129.85	103.96	9115.9	8128.9	11076	16117	15207	56.807	9480.5	19469	19189	8605.2	8633.3	7724.6	11080	15800	15116	894.39	10191	19030	18522	8553.4	2	2	2	2	2	1	2	2	2	2	11152000
EYGGLDVLVNNAGIAFK	Unmodified	1778.92	0.9203	P16152	CBR1	Carbonyl reductase [NADPH] 1	yes	yes	0	0	0	0	99.58	99.58	2;3	1.783e-36	44669	257.95	240.51	8142.8	10176	15976	30719	29226	403.65	9167	31862	33158	10765	7734.6	9730.2	15761	29800	28615	2172.3	10951	31065	31699	10874	2	2	2	2	2	2	2	2	2	2	83235000
EYGGLNVLVNNAAVAFK	Unmodified	1777.94	0.936284	O75828	CBR3	Carbonyl reductase [NADPH] 3	yes	yes	0	0	0	0	99.696	99.696	3	0.0008934	44713	62.813	49.833	0	0	0	0	0	0	0	0	0	0	0	0	0	0	0	0	0	0	0	0	0	0	0	0	0	0	0	0	0	0	0
EYGMIYLGK	Oxidation (M)	1088.52	0.521233	Q7KZF4	SND1	Staphylococcal nuclease domain-containing protein 1	yes	yes	0	0	1	0	65.755	65.755	2;3	0.0026208	27104	98.629	74.427	7530.9	16642	31202	56867	48347	745.13	27885	87941	36944	22335	7214.9	15950	30229	55032	47769	4387	29615	85506	36069	23066	2	2	2	2	2	2	2	2	2	2	76946000
EYIEIITSSIK	Unmodified	1294.7	0.702034	Q8WUW1	BRK1	Protein BRICK1	yes	yes	0	0	0	0	95.939	95.939	3	0.0016748	42842	88.441	49.293	3880.6	3264.5	4910.3	8034.4	7223.2	446.26	3970.8	7936.8	8090.4	4396.5	3675.9	3111	4907.4	7836.4	7151.4	888.18	4310.9	7803.4	7808.1	4323.5	1	1	1	1	1	1	1	1	1	1	13004000
EYIIEGFENMPAAFMGMLK	3 Oxidation (M)	2238	0.00469931	Q14914	PTGR1	Prostaglandin reductase 1	yes	yes	0	0	3	0	91.438	91.438	3	2.403e-05	40250	74.955	57.466	1712.8	1569	3218.9	8464.3	8857.2	219.92	4159.7	10905	10610	4350.2	1626.4	1521.5	3214.8	8137.5	8595.1	730.56	4636.4	10655	10195	4348.6	1	1	1	1	1	1	1	1	1	1	29667000
EYIIEGFENMPAAFMGMLK	Oxidation (M); Dioxidation (M)	2238	0.00469931	Q14914	PTGR1	Prostaglandin reductase 1	yes	yes	1	0	1	0	91.44	91.44	3;4	0.0012033	40268	59.003	41.721	5879.3	7054.7	11825	22300	24480	527.13	14867	32311	32089	15550	5585.6	6751.2	11702	21617	23976	1927.9	16067	31647	30932	15390	2	2	2	2	2	2	2	2	2	2	40959000
EYIIEGFENMPAAFMGMLK	2 Oxidation (M); Dioxidation (M)	2254	0.999614	Q14914	PTGR1	Prostaglandin reductase 1	yes	yes	1	0	2	0	94.037	94.037	3	0.0037442	41676	48.677	39.513	1670	1841.6	3097.1	5531.5	6144.8	178.54	2562.7	4734	5157.9	3015.1	1585.6	1760.7	3067.1	5368.4	6007.6	480.68	2851.7	4662.9	4979.2	2948.6	1	1	1	1	1	1	1	1	1	1	5347000
EYILVEEAK	Unmodified	1092.57	0.570291	O15460	P4HA2	Prolyl 4-hydroxylase subunit alpha-2	yes	yes	0	0	0	0	69.826	69.826	2;3	0.0012705	29990	98.249	32.176	114270	63528	61953	104900	99836	1806.1	51107	135700	98214	53491	107930	60248	65763	103520	98433	8053.8	55653	132540	94910	53509	3	3	3	3	3	2	3	3	3	3	309750000
EYIPGQPPLSQSSDSSPTR	Unmodified	2044.97	0.970163	P07814	EPRS	Bifunctional glutamate/proline--tRNA ligase;Glutamate--tRNA ligase;Proline--tRNA ligase	yes	yes	0	0	0	0	55.233	55.233	3	5.8457e-20	22858	125.12	114.66	2011.4	1992.1	3001.9	3887.3	3424.5	113.43	2732	3755.9	3177	2982.3	1907	1892.7	2969.7	3815	3440.9	333.42	2826.4	3716.1	3115.9	2895.2	1	1	1	1	1	1	1	1	1	1	19688000
EYIPTVFDNYSAQSAVDGR	Unmodified	2130.99	0.985813	P84095	RHOG	Rho-related GTP-binding protein RhoG	yes	yes	0	0	0	0	83.122	83.122	3	6.857e-124	36454	229.02	205.03	2062.3	2396.7	2976.1	4101.8	3204.9	301.06	2959	3796.5	4117.4	2777.6	1954.9	2273.8	2946.6	4046.4	3236.4	520.46	3055.5	3756.4	4013.5	2703.3	1	1	1	1	1	1	1	1	1	1	35330000
EYKDVDKK	Unmodified	1023.52	0.523675	Q01518	CAP1	Adenylyl cyclase-associated protein 1	yes	yes	0	0	0	2	38.338	38.338	3;4	0.023972	13163	86.898	57.811	61344	55768	111940	363440	0	1830.2	99052	400060	51925	77315	58237	54435	108630	348560	0	22312	94779	388150	50324	82060	2	2	2	2	0	1	2	2	1	2	309200000
EYLIAGK	Unmodified	792.438	0.438155	P16035	TIMP2	Metalloproteinase inhibitor 2	yes	yes	0	0	0	0	59.588	59.588	2	0.012801	24068	122.78	48.441	12089	13650	19698	35975	34308	355.64	16868	40218	38882	17663	11468	13022	19543	35003	33728	2479.3	18611	39329	37431	17562	1	1	1	1	1	1	1	1	1	1	15641000
EYLLGSTAEEK	Unmodified	1238.6	0.603048	C9J1V9;O43324	EEF1E1-BLOC1S5;EEF1E1	Eukaryotic translation elongation factor 1 epsilon-1	yes	no	0	0	0	0	61.804	61.804	2;3	1.313e-09	25598	227.27	180.84	16533	17819	28741	40938	41638	1067.9	24397	46656	48056	23120	15690	16964	28364	39976	41271	3099.3	26310	45714	46413	22850	2	2	2	2	2	1	2	2	2	2	42291000
EYLSADAFK	Unmodified	1042.5	0.497126	Q9NZ08	ERAP1	Endoplasmic reticulum aminopeptidase 1	yes	yes	0	0	0	0	68.991	68.991	2	0.00038324	28794	177.97	135.99	15471	13689	24938	44895	43124	0	19510	53315	53212	18445	14675	13109	24745	43467	42386	2485.5	21916	51960	51075	18603	1	1	1	1	1	0	1	1	1	1	33559000
EYLTSHLEIR	Unmodified	1259.65	0.651001	Q9Y2A7	NCKAP1	Nck-associated protein 1	yes	yes	0	0	0	0	58.538	58.538	3	4.7975e-05	23909	133.81	82.842	5542.5	5140.4	7942.1	10983	9428.9	413.62	6588.6	12370	10898	6574.3	5253.6	4889.2	7872.1	10751	9444.6	1048.6	6961	12143	10570	6476.8	1	1	1	1	1	1	1	1	1	1	16225000
EYMGPEK	Oxidation (M)	868.364	0.363669				yes	yes	0	0	1	0	30.047	30.047	3	0.069782	9712	47.067	19.542	13466	15728	8439.6	7974	7238.8	320.81	7749.3	7893.4	7289.3	8779.8	12724	14813	8773.5	8537.7	7423.6	774.62	7851	7888.8	7211.9	8449.9	1	1	1	1	1	1	1	1	1	1	7167100
EYNEFAEVFLK	Unmodified	1387.67	0.665982	O95373	IPO7	Importin-7	yes	yes	0	0	0	0	97.846	97.846	2;3	2.9672e-05	43484	113.38	88.587	8302.7	9354	15707	30242	27782	1728.2	12620	39057	40237	14211	7884.3	8955.4	15510	29318	27292	3499.7	14331	38159	38531	14285	2	2	2	2	2	2	2	2	2	2	26101000
EYPDFNFVGR	Unmodified	1242.57	0.566937	Q96PU8	QKI	Protein quaking	yes	yes	0	0	0	0	75.431	75.431	2	1.0621e-07	32557	132.84	97.592	0	0	0	0	0	0	0	0	0	0	0	0	0	0	0	0	0	0	0	0	0	0	0	0	0	0	0	0	0	0	0
EYQAGDFEAAER	Unmodified	1384.59	0.589523	O15294	OGT	UDP-N-acetylglucosamine--peptide N-acetylglucosaminyltransferase 110 kDa subunit	yes	yes	0	0	0	0	49.02	49.02	2	1.4958e-09	20378	140.75	78.748	1774.8	2196.2	2713.4	5869.2	5937.5	0	2724.5	7280.4	7311.2	2930.6	1682.9	2095.6	2711.7	5707.5	5793.9	341.26	3053.2	7108.2	7019.4	2928	1	1	1	1	1	0	1	1	1	1	6770100
EYQDLLNVK	Unmodified	1120.58	0.576439	P08670;P17661;Q16352;P07196;P07197	VIM;DES;INA;NEFL;NEFM	Vimentin;Desmin;Alpha-internexin;Neurofilament light polypeptide;Neurofilament medium polypeptide	no	no	0	0	0	0	73.542	73.542	2;3	1.6699e-44	30980	263.03	211.29	61425	45444	83581	271170	105030	3189	74242	198720	140610	72578	58207	44215	83092	260290	102300	14429	78868	193800	135930	72940	6	6	6	6	5	5	6	6	6	6	813130000
EYQISAGDFPEVK	Unmodified	1481.7	0.703825	Q9H223	EHD4	EH domain-containing protein 4	yes	yes	0	0	0	0	74.949	74.949	3	3.8428e-13	32316	138.31	119.25	3940.5	4063.9	6049.7	8456.9	8436.7	285.92	5666	8822.9	9760.2	4525.8	3736.6	3864.1	5994.4	8283.8	8385.4	766.85	6012.7	8655.6	9456.7	4465.8	1	1	1	1	1	1	1	1	1	1	15571000
EYQLNDSAAYYLNDLER	Unmodified	2075.94	0.943614	P04899	GNAI2	Guanine nucleotide-binding protein G(i) subunit alpha-2	yes	yes	0	0	0	0	86.838	86.838	3	1.5053e-81	38485	204.26	182.42	10519	8388.7	12200	12818	14337	2109.8	11228	14254	16440	14787	9959.8	7949.8	12209	12719	14384	2772.8	11721	14272	16000	14253	2	2	2	2	2	2	2	2	2	2	25369000
EYQTQLIQR	Unmodified	1177.61	0.609136	Q14204	DYNC1H1	Cytoplasmic dynein 1 heavy chain 1	yes	yes	0	0	0	0	46.093	46.093	2	1.0799e-05	18176	139.78	87.3	0	0	0	0	0	0	0	0	0	0	0	0	0	0	0	0	0	0	0	0	0	0	0	0	0	0	0	0	0	0	0
EYSLQVLK	Unmodified	978.539	0.538597	P34897	SHMT2	Serine hydroxymethyltransferase, mitochondrial	yes	yes	0	0	0	0	69.792	69.792	2	0.0018903	29214	159.46	72.172	12839	13599	25235	37442	5262.7	1402.4	23443	58395	34559	18267	12196	12982	24487	36410	6787.4	3763.2	23294	56916	33628	18552	1	1	1	1	1	1	1	1	1	1	30967000
EYTDVYPEIIER	Unmodified	1525.73	0.730039	Q9UNF1;Q9Y5V3	MAGED2;MAGED1	Melanoma-associated antigen D2;Melanoma-associated antigen D1	yes	no	0	0	0	0	71.596	71.596	2	6.3555e-07	31138	122.69	100	4254.1	4744.2	6326.2	10316	10897	237.52	5795.2	11687	11678	5664.2	4033.2	4513.5	6297.3	10090	10722	837.84	6305.1	11450	11273	5604	2	2	2	2	2	1	2	2	2	2	7353400
EYTEDGQVK	Unmodified	1067.48	0.477119	Q9BTV4	TMEM43	Transmembrane protein 43	yes	yes	0	0	0	0	39.203	39.203	2	4.3624e-21	14813	172.25	101.33	0	0	0	0	0	0	0	0	0	0	0	0	0	0	0	0	0	0	0	0	0	0	0	0	0	0	0	0	0	0	0
EYTEYNEEK	Unmodified	1203.49	0.493163	O95630	STAMBP	STAM-binding protein	yes	yes	0	0	0	0	43.085	43.085	2	4.5335e-05	16800	182.4	159.62	5179	5215.3	8228	17186	15567	0	6339.5	20638	19358	6269.4	4912.1	4994.9	8182.3	16634	15246	719.66	7252.7	20077	18548	6381	1	1	1	1	1	0	1	1	1	1	7800800
EYTGFPDPYDELNTGK	Unmodified	1844.81	0.810474	Q9NZM1	MYOF	Myoferlin	yes	yes	0	0	0	0	81.16	81.16	3	3.3195e-22	35617	152.11	139.94	9513.9	4238.1	7820.5	10068	9031.5	447.81	4585.6	11026	10794	5440.3	8996.3	4036.8	7978.6	9827.5	9036.6	1021.1	5051.2	10814	10387	5377.9	1	1	1	1	1	1	1	1	1	1	17766000
EYTINIHK	Unmodified	1016.53	0.529095	P62899	RPL31	60S ribosomal protein L31	yes	yes	0	0	0	0	52.822	52.822	2;3	0.00030822	20448	163.15	117.82	23154	19976	39236	80522	72094	2130.5	30147	101810	83020	28187	21970	19216	38907	77720	70678	6761.8	34149	99098	79673	28898	2	2	2	2	2	1	2	2	2	2	211720000
EYTLDVYR	Unmodified	1057.51	0.508025	P54577	YARS	Tyrosine--tRNA ligase, cytoplasmic;Tyrosine--tRNA ligase, cytoplasmic, N-terminally processed	yes	yes	0	0	0	0	58.715	58.715	2	0.0053546	24608	126.57	104.07	6566.9	6380.2	9705.4	15085	14034	405.79	7806.9	18014	17983	7424.2	6225.7	6076.7	9633.6	14721	13908	1296.7	8524.5	17610	17312	7407.7	1	1	1	1	1	1	1	1	1	1	153570000
EYVDLER	Unmodified	922.44	0.439611	Q13951	CBFB	Core-binding factor subunit beta	yes	yes	0	0	0	0	49.177	49.177	2	0.0062701	19799	137.18	58.564	10194	6741.8	10966	20449	19575	0	9205.1	22262	22492	10167	9648.9	6446.8	11083	19829	19222	1050.3	10232	21768	21629	10088	1	1	1	1	1	0	1	1	1	1	12894000
EYVEHTVK	Unmodified	1003.5	0.497461	O75937	DNAJC8	DnaJ homolog subfamily C member 8	yes	yes	0	0	0	0	36.911	36.911	3	0.00059905	13450	139.97	82.421	14600	13276	19912	33445	29977	1788	15653	35068	31194	17681	13835	12656	19841	32601	29638	3655.7	17047	34419	30120	17461	1	1	1	1	1	1	1	1	1	1	15819000
EYVESQLQR	Unmodified	1150.56	0.561852	Q8NBS9	TXNDC5	Thioredoxin domain-containing protein 5	yes	yes	0	0	0	0	44.256	44.256	2;3	3.2749e-40	17197	261.01	206.81	42003	36832	69653	178070	9107.9	528.62	61986	210030	10679	46660	39849	35598	67906	171280	9034	6140.6	59152	203750	10331	48797	2	2	2	2	1	1	2	2	1	2	434180000
EYVTCHTCR	Unmodified	1224.5	0.501576	P20042	EIF2S2	Eukaryotic translation initiation factor 2 subunit 2	yes	yes	0	0	0	0	27.567	27.567	3	4.1425e-09	8657	176.38	162.26	7834.7	5636.8	9164.4	12671	11350	793.8	8661.4	13681	15617	8635	7418.6	5364.9	9173.3	12390	11358	1503.6	9136.1	13484	15114	8447.5	1	1	1	1	1	1	1	1	1	1	17667000
EYWMDPEGEMKPGR	2 Oxidation (M)	1755.72	0.723256	P53999	SUB1	Activated RNA polymerase II transcriptional coactivator p15	yes	yes	0	0	2	0	50.517	50.517	3	0.026683	20400	47.774	38.49	2498.3	3601.9	11105	46900	48220	1409.4	14824	82636	18256	12767	2396.3	3649.3	11079	44782	46273	4485.4	16787	80127	17868	13934	1	1	1	1	1	1	1	1	1	1	100880000
EYYDHLPELK	Unmodified	1305.62	0.624118	P11216	PYGB	Glycogen phosphorylase, brain form	yes	yes	0	0	0	0	65.313	65.313	3	0.00096068	27292	84.17	59.378	7096.9	5982.9	10537	22843	20233	953.95	10166	26592	24556	10014	6728.4	5747.9	10512	22074	19832	2273.5	11226	25982	23619	10045	1	1	1	1	1	1	1	1	1	1	40636000
EYYEALPELK	Unmodified	1253.62	0.61797	P06737	PYGL	Glycogen phosphorylase, liver form	yes	yes	0	0	0	0	77.355	77.355	2;3	8.8495e-05	33521	166.19	140.08	15653	14051	22009	46320	46526	812.32	16746	56719	54471	17369	14835	13457	22040	44859	45381	3535.8	19509	55249	52147	17668	2	2	2	2	2	1	2	2	2	2	37149000
EYYLLHLQR	Unmodified	1233.65	0.650607	P78318;A0A1W2PR95	IGBP1	Immunoglobulin-binding protein 1	yes	no	0	0	0	0	64.174	64.174	3	0.0013742	26326	116.05	94.023	5409.5	5134.8	8645.9	7719.9	8509.4	857.75	7039.2	9865.6	8786.2	4912.7	5130.9	4865.4	8515.4	7658.5	8624.3	1288.2	7283.7	9694.9	8595.2	4854.2	1	1	1	1	1	1	1	1	1	1	9617100
FAAATGATPIAGR	Unmodified	1202.64	0.640771	P08865	RPSA	40S ribosomal protein SA	yes	yes	0	0	0	0	52.749	52.749	2;3	2.24e-12	20904	184.71	156.82	20060	20803	37134	65198	57066	541.53	32227	72034	65407	23249	19046	19905	36608	63194	56414	4334.8	34906	70184	63130	23559	3	3	3	3	3	2	3	3	3	3	241270000
FAADAVK	Unmodified	720.381	0.38064	P37837	TALDO1	Transaldolase	yes	yes	0	0	0	0	52.033	52.033	2	0.031243	20556	105.39	49.996	6320.3	8150.1	16128	25853	24042	0	13831	26093	25411	9368.7	6017.4	7799.9	15754	25048	23798	1422.6	14886	25441	24582	9425.6	1	1	1	1	1	0	1	1	1	1	116310000
FAAEEFK	Unmodified	840.402	0.401769	P61960	UFM1	Ubiquitin-fold modifier 1	yes	yes	0	0	0	0	64.557	64.557	2	0.047802	26985	104.45	55.101	17172	24653	31619	97312	7718.8	0	38018	74373	44276	33482	16303	23702	30772	93901	9678.5	4279.8	37415	72685	43422	33249	1	1	1	1	1	0	1	1	1	1	35189000
FAANINK	Unmodified	776.418	0.418088	P14868	DARS	Aspartate--tRNA ligase, cytoplasmic	yes	yes	0	0	0	0	53.146	53.146	2	0.0064331	20775	137.44	92.467	36484	37611	66288	131340	50897	0	61679	119940	107060	39884	34635	36064	64867	127020	52754	7008.2	63509	116840	103710	40331	2	2	2	2	2	0	2	2	2	2	37175000
FAATTVEEILAK	Unmodified	1291.7	0.702368	Q9C0C2	TNKS1BP1	182 kDa tankyrase-1-binding protein	yes	yes	0	0	0	0	101.26	101.26	2;3	9.3609e-10	45503	172.88	142.31	4687.4	4846.1	10287	17341	17265	661.76	8457.7	16702	17694	7817.6	4456.4	4649.2	10105	16774	16993	1604.7	9285.1	16367	17067	7747.8	2	2	2	2	2	1	2	2	2	2	29461000
FAAYFQQGDMESNGK	Oxidation (M)	1707.72	0.719885	P06744	GPI	Glucose-6-phosphate isomerase	yes	yes	0	0	1	0	70.534	70.534	3	9.8317e-10	29647	111.88	101.15	4877.2	5505.3	9408.4	15679	24382	585.17	16774	29858	27907	12952	4632	5258.7	9382.2	15236	23762	1651.6	17745	29205	27064	12887	1	1	1	1	1	1	1	1	1	1	37664000
FADDTYTESYISTIGVDFK	Unmodified	2170.99	0.994646	P62820;Q9H0U4	RAB1A;RAB1B	Ras-related protein Rab-1A;Ras-related protein Rab-1B	no	no	0	0	0	0	100.56	100.56	3	2.3614e-28	44646	139.67	120.35	2651.2	3187.3	4415.9	7651.9	7488.7	426.87	4869.3	8269.4	8958.6	4252.2	2515.3	3035.6	4377.8	7468.1	7385	847.18	5194.3	8118.9	8666	4191.1	5	4	5	5	5	3	5	5	5	4	20086000
FADEHVPGSPFTVK	Unmodified	1529.75	0.751443	O75369	FLNB	Filamin-B	yes	yes	0	0	0	0	68.117	68.117	3	1.0412e-07	28349	107.93	88.088	20379	21079	37887	67735	58908	3273.3	33631	72433	75830	29825	19350	20179	37353	65665	58221	7081.4	36603	70874	73031	29760	2	2	2	2	2	2	2	2	2	2	62716000
FADFMVK	Unmodified	856.415	0.415311	P41250	GARS	Glycine--tRNA ligase	yes	yes	0	0	0	0	83.591	83.591	2	0.031948	36451	105.12	61	63580	15252	53181	49413	19788	132.77	13371	22993	24232	16860	60124	14603	53727	47859	21972	2651	14216	22686	23449	16408	1	1	1	1	1	1	1	1	1	1	17520000
FADLSEAANR	Unmodified	1092.52	0.519987	P08670	VIM	Vimentin	yes	yes	0	0	0	0	57.132	57.132	2;3	1.268e-05	23548	125.48	98.518	24911	19267	30794	51677	48033	299.02	25690	52702	51126	22747	23594	18385	30838	50245	47434	2616.4	27920	51491	49368	22639	2	2	2	2	2	1	2	2	2	2	674470000
FADQHVPGSPFSVK	Unmodified	1514.75	0.751778	P21333	FLNA	Filamin-A	yes	yes	0	0	0	0	59.121	59.121	3;4	1.3801e-05	22167	91.076	78.791	39593	38542	75677	121440	92341	4266.8	57319	125950	85097	48747	37600	36881	74266	117750	92255	11124	60788	123090	82787	48816	4	4	4	4	4	4	4	4	4	4	249050000
FAEAFEAIPR	Unmodified	1149.58	0.581859	P50990	CCT8	T-complex protein 1 subunit theta	yes	yes	0	0	0	0	83.037	83.037	2;3	4.913e-06	36029	136.63	99.159	14376	14520	25381	48822	41013	546.11	22828	46255	45908	18976	13645	13912	25082	47260	40461	3310.9	24742	45198	44318	18939	2	2	2	2	2	2	2	2	2	2	105850000
FAEEDKK	Unmodified	865.418	0.418148	P11021	HSPA5	78 kDa glucose-regulated protein	yes	yes	0	0	0	1	41.633	41.633	3	0.021587	15221	86.794	24.077	47706	45965	85584	251210	0	0	85210	212600	0	54359	45284	44591	83113	241310	0	10652	80312	206520	0	56106	1	1	1	1	0	0	1	1	0	1	1923700000
FAEIIEK	Unmodified	848.464	0.46437	P28838	LAP3	Cytosol aminopeptidase	yes	yes	0	0	0	0	74.167	74.167	2	0.012977	31429	117.02	36.84	19863	23064	42416	107890	4477.4	0	37495	76985	79090	30570	18880	22271	41012	103840	7289.9	4464.4	37721	75103	76274	30567	1	1	1	1	1	0	1	1	1	1	57309000
FAELAQIYAQR	Unmodified	1308.68	0.682636	Q9NQR4	NIT2	Omega-amidase NIT2	yes	yes	0	0	0	0	84.849	84.849	3	0.00095771	37097	93.843	68.626	3343.1	3349.4	4732.7	7324	6622.7	629.91	3628	7786.2	7926	3928	3168.7	3186.7	4703.2	7169.9	6570.9	1027.3	3954.5	7651.2	7638.3	3878.9	1	1	1	1	1	1	1	1	1	1	16059000
FAELVYTGFWHSPECEFVR	Unmodified	2373.09	0.0888384	P00966	ASS1	Argininosuccinate synthase	yes	yes	0	0	0	0	94.678	94.678	3;4	2.7007e-07	45532	88.252	80.163	11302	8314.2	10033	13034	11656	1072.6	9029.7	13802	15595	11034	10689	7881	10190	12903	11702	1789.3	9497.3	13684	15109	10709	3	3	3	3	3	3	3	3	3	3	79087000
FAETQPK	Unmodified	819.413	0.412668	P26641	EEF1G	Elongation factor 1-gamma	yes	yes	0	0	0	0	43.354	43.354	2	0.0086495	16085	149.4	110.18	18515	17734	40059	128630	3173.2	0	33663	75256	77289	21018	17601	17384	38705	123190	5870.3	3737.8	33996	73082	74411	21533	1	1	1	1	1	0	1	1	1	1	77951000
FAFQAEVNR	Unmodified	1080.54	0.535243	P14625	HSP90B1	Endoplasmin	yes	yes	0	0	0	0	62.92	62.92	2	4.3213e-05	25603	182.73	154.51	26580	30397	55600	91782	75820	3789.9	49928	99408	93067	37305	25260	29065	54516	89073	75423	8650.1	53247	97118	89999	37428	2	2	2	2	2	1	2	2	2	2	328270000
FAFSTEKEPERER	Unmodified	1624.78	0.784535	Q8IVF2	AHNAK2	Protein AHNAK2	yes	yes	0	0	0	2	49.313	49.313	4	2.8534e-08	18664	119.96	101.13	10563	10743	17476	30071	26358	1196.7	14327	27862	27263	12715	10021	10259	17286	29232	26066	2846.5	15516	27297	26351	12617	2	2	2	2	2	2	2	2	2	2	14653000
FAGDKGYLTK	Unmodified	1098.57	0.57096	P60903	S100A10	Protein S100-A10	yes	yes	0	0	0	1	57.674	57.674	3	0.00074252	23004	105.03	78.913	26497	9389	14237	31992	25238	893.82	20657	47401	39637	16531	25027	8998.2	15166	30969	24915	2898.1	21767	46243	38305	16663	1	1	1	1	1	1	1	1	1	1	107420000
FAGGDYTTTIEAFISASGR	Unmodified	1962.93	0.932321	P07814	EPRS	Bifunctional glutamate/proline--tRNA ligase;Glutamate--tRNA ligase;Proline--tRNA ligase	yes	yes	0	0	0	0	107.83	107.83	3	3.4468e-15	45384	111.01	92.594	6433.3	6125.3	8324.3	11023	11152	912.49	7712.3	13251	13792	8111	6094.6	5814.3	8301.5	10856	11107	1535.8	8182.1	13058	13351	7944.2	6	6	6	6	6	6	6	6	6	6	28856000
FAGGLHFSGPK	Unmodified	1116.57	0.571629	Q09666	AHNAK	Neuroblast differentiation-associated protein AHNAK	yes	yes	0	0	0	0	62.546	62.546	3	0.00116	25511	91.636	68.08	5019.4	5052.9	8380.8	13186	12251	461.07	8446.3	15724	15625	6461.8	4762.3	4819.6	8285.9	12838	12157	1233.6	8976.9	15375	15113	6448.5	1	1	1	1	1	1	1	1	1	1	16876000
FAGQMGIQLFETSAK	Oxidation (M)	1642.8	0.802493	Q15286	RAB35	Ras-related protein Rab-35	yes	yes	0	0	1	0	82.804	82.804	3	0.020423	36066	45.723	16.395	8936.2	8903.7	16213	26956	29234	1098.8	13918	31125	29753	11671	8483.2	8513.9	16038	26161	28696	2653.9	15336	30409	28686	11710	1	1	1	1	1	1	1	1	1	1	13336000
FAGSGNEENR	Unmodified	1079.46	0.4632	Q8NBF2	NHLRC2	NHL repeat-containing protein 2	yes	yes	0	0	0	0	30.617	30.617	2	0.015221	10482	87.806	69.539	4486.6	3811.2	5179.8	7547.5	7492.5	106.94	5240.4	7905.3	7932.2	3509.7	4248.1	3621.6	5199.9	7402	7437.5	543.66	5516.1	7733.1	7712.6	3487.8	1	1	1	1	1	1	1	1	1	1	13404000
FAGVDIR	Unmodified	776.418	0.418088	P62249	RPS16	40S ribosomal protein S16	yes	yes	0	0	0	0	59.34	59.34	2	0.010369	24326	121.14	37.075	6306.6	9398	15056	36614	30024	581.55	17403	38835	38746	10911	6000.5	9033	14817	35354	29427	2691.3	18906	37800	37326	11173	1	1	1	1	1	1	1	1	1	1	197080000
FAGVFHVEK	Unmodified	1032.54	0.539266	P16070	CD44	CD44 antigen	yes	yes	0	0	0	0	66.611	66.611	3	0.00068976	27611	124.23	92.858	6798.3	7631.1	14767	24752	20699	608.68	13369	29227	27641	10073	6462.8	7306.4	14471	23982	20565	2065.5	14351	28512	26668	10161	1	1	1	1	1	1	1	1	1	1	169240000
FAIQDISVEETSAK	Unmodified	1536.77	0.767153	P12814;P35609;Q08043;O43707	ACTN1;ACTN2;ACTN3;ACTN4	Alpha-actinin-1;Alpha-actinin-2;Alpha-actinin-3;Alpha-actinin-4	no	no	0	0	0	0	79.254	79.254	2;3	1.1917e-60	33830	304.51	270.26	46053	52740	121070	317660	80766	7414.5	120620	211960	111030	104230	43859	51331	117180	305010	81330	24040	120600	207820	107760	103050	6	6	6	6	5	6	6	6	5	6	969340000
FAIRPDK	Unmodified	845.476	0.475937	P00387	CYB5R3	NADH-cytochrome b5 reductase 3;NADH-cytochrome b5 reductase 3 membrane-bound form;NADH-cytochrome b5 reductase 3 soluble form	yes	yes	0	0	0	0	48.995	48.995	3	0.013882	18542	96.253	45.646	13983	16924	40467	167690	0	0	31673	97709	80435	26489	13331	16847	38790	160280	0	8712.6	32055	95019	77297	27204	1	1	1	1	0	0	1	1	1	1	55797000
FALDFGLVPAPPAGTR	Unmodified	1627.87	0.872227	Q96EM0	L3HYPDH	Trans-3-hydroxy-L-proline dehydratase	yes	yes	0	0	0	0	98.96	98.96	3	0.052838	44365	41.871	20.918	11300	7710.1	11221	21002	20236	2783.1	10207	21328	24349	14254	10693	7359.2	11395	20460	19875	3862.1	11259	21104	23425	13915	1	1	1	1	1	1	1	1	1	1	6331000
FALEVAAK	Unmodified	847.48	0.480354	P55786;A6NEC2	NPEPPS;NPEPPSL1	Puromycin-sensitive aminopeptidase;Puromycin-sensitive aminopeptidase-like protein	yes	no	0	0	0	0	71.298	71.298	2	0.0053092	30029	136.11	65.201	25620	26452	47013	95824	28414	651.16	40334	90609	86280	33719	24324	25383	45904	92617	30145	5568.7	41743	88396	83184	33848	2	2	2	2	2	1	2	2	2	2	56197000
FALGIFAINEAVESGDVGK	Unmodified	1935.99	0.994193	P46940	IQGAP1	Ras GTPase-activating-like protein IQGAP1	yes	yes	0	0	0	0	112.59	112.59	3	1.2273e-09	46684	96.666	83.817	5940.1	4659.8	6643.3	10516	10628	564.61	7178.8	15796	18019	8691.9	5623.5	4435.4	6691.3	10280	10512	1217.4	7769.9	15517	17320	8550.1	2	2	2	2	2	2	2	2	2	2	52863000
FALPYIR	Unmodified	878.501	0.501424	P06132	UROD	Uroporphyrinogen decarboxylase	yes	yes	0	0	0	0	81.663	81.663	2	0.050953	35427	102.14	34.723	0	0	0	0	0	0	0	0	0	0	0	0	0	0	0	0	0	0	0	0	0	0	0	0	0	0	0	0	0	0	0
FAMEPEEFDSDTLR	Oxidation (M)	1701.72	0.719217	P13667	PDIA4	Protein disulfide-isomerase A4	yes	yes	0	0	1	0	68.11	68.11	2;3	2.5841e-22	29048	205.56	191.15	3553.5	8614.4	12780	22685	45009	1047.7	25661	47679	53910	18336	3397.1	8217.9	12696	22084	43525	2500.1	27823	46565	51995	18369	4	4	4	4	4	3	4	4	4	4	200430000
FAMEPEEFDSDTLR	Dioxidation (M)	1717.71	0.714131	P13667	PDIA4	Protein disulfide-isomerase A4	yes	yes	1	0	0	0	71.04	71.04	2;3	1.3476e-76	30823	274.62	261.03	3326.1	3369	4631.9	18344	31127	266.04	9474	18827	16926	7624.3	3152.2	3267.9	4872.5	17629	29725	1249.8	10888	18392	16384	7614.9	2	2	2	2	2	1	2	2	2	2	31318000
FAMEPEEFDSDTLR	Unmodified	1685.72	0.724302	P13667	PDIA4	Protein disulfide-isomerase A4	yes	yes	0	0	0	0	80.294	80.294	2;3	2.5208e-136	35348	316.87	298.53	53738	10545	35450	70853	10936	1053.1	8779.5	11984	10643	12970	50782	10305	36443	67928	12517	3225.8	9091.4	11943	10423	12490	5	5	5	5	5	3	5	5	5	5	48093000
FANYIDK	Unmodified	869.428	0.428318	P08670	VIM	Vimentin	yes	yes	0	0	0	0	66.025	66.025	2	0.015756	27260	123.45	72.596	58600	57046	124470	250340	19172	5720.7	137060	370470	44137	82131	55698	54991	120480	241200	20441	14609	131300	359670	43220	85910	2	2	2	2	1	1	2	2	1	2	364820000
FAPVCSICENPIIPR	Unmodified	1771.87	0.874946	Q8WUP2	FBLIM1	Filamin-binding LIM protein 1	yes	yes	0	0	0	0	82.374	82.374	3	5.9162e-08	35699	76.156	55.203	4761.7	3721.2	5398.3	6799.3	6361.3	121.16	4275	5711.3	5809.7	4098.7	4508.2	3532.9	5407.1	6686.1	6370.6	497.31	4493.8	5635.7	5667.3	3991.6	1	1	1	1	1	1	1	1	1	1	7645200
FAPVVAPKPK	Unmodified	1052.64	0.638252	Q93052	LPP	Lipoma-preferred partner	yes	yes	0	0	0	0	57.06	57.06	3	0.00046743	22673	92.051	67.197	0	0	0	0	0	0	0	0	0	0	0	0	0	0	0	0	0	0	0	0	0	0	0	0	0	0	0	0	0	0	0
FAQHGTFEYEYSQR	Unmodified	1761.77	0.774698	P23246	SFPQ	Splicing factor, proline- and glutamine-rich	yes	yes	0	0	0	0	40.327	40.327	3;4	8.4927e-05	14596	73.022	61.254	13082	9797.9	10902	11892	10338	398.82	9399.1	11422	12248	10379	12371	9267.7	11094	11898	10514	1070.5	9690.6	11343	11964	10038	2	2	2	2	2	2	2	2	2	2	35938000
FAQVSSSNVVLK	Unmodified	1277.7	0.697951	Q9H425	C1orf198	Uncharacterized protein C1orf198	yes	yes	0	0	0	0	67.148	67.148	3	0.016424	27909	60.301	42.57	6119.8	7482.1	13349	21150	17614	1529.9	10127	18988	30554	10552	5818	7146	13064	20566	17536	2648	11227	18688	29281	10375	1	1	1	1	1	1	1	1	1	1	7915900
FASASIK	Unmodified	722.396	0.39629	Q9NZI8	IGF2BP1	Insulin-like growth factor 2 mRNA-binding protein 1	yes	yes	0	0	0	0	53.069	53.069	2	0.057734	20671	95.352	28.553	5522	6114.8	9178	18525	16281	1056.4	8455.7	19243	20690	9098.8	5239	5847.2	9103.7	17983	16004	2083.7	9318	18871	19896	9013	1	1	1	1	1	1	1	1	1	1	4893700
FASENDLPEWK	Unmodified	1334.61	0.614281	P43487	RANBP1	Ran-specific GTPase-activating protein	yes	yes	0	0	0	0	77.221	77.221	2;3	1.5877e-60	32898	270.36	214.35	40987	36568	67910	137020	74630	2553.5	66077	134260	134470	51877	38885	35117	66900	132380	75282	9685.3	69544	131110	129780	51956	5	5	5	5	5	4	5	5	5	5	174650000
FASFIDK	Unmodified	826.423	0.422505	P13647;O95678;Q7RTS7;Q86Y46;Q14CN4;Q3SY84;P35908;Q7Z794	KRT5;KRT75;KRT74;KRT73;KRT72;KRT71;KRT2;KRT77	Keratin, type II cytoskeletal 5;Keratin, type II cytoskeletal 75;Keratin, type II cytoskeletal 74;Keratin, type II cytoskeletal 73;Keratin, type II cytoskeletal 72;Keratin, type II cytoskeletal 71;Keratin, type II cytoskeletal 2 epidermal;Keratin, type II cytoskeletal 1b	no	no	0	0	0	0	78.289	78.289	2	0.049702	33671	98.299	48.26	11946	16190	35978	86760	12485	663.72	25442	87820	22542	24400	11394	15696	34583	83392	14238	5646.7	25196	85447	22365	25008	1	1	1	1	1	1	1	1	1	1	45598000
FASGGCDNLIK	Unmodified	1180.55	0.554658	P55735	SEC13	Protein SEC13 homolog	yes	yes	0	0	0	0	62.75	62.75	3	0.037626	25594	45.077	20.734	5581.2	6440.3	6278.9	7461.1	8885.9	329	5777.5	8432.2	10297	12095	5283.9	6089.7	6308.5	7484	8823.9	772.47	6154.1	8508.6	9968.3	11584	1	1	1	1	1	1	1	1	1	1	15907000
FASWALESDNNTALLLSK	Unmodified	1979	6.5851e-06	Q13263	TRIM28	Transcription intermediary factor 1-beta	yes	yes	0	0	0	0	101.76	101.76	3	0.029337	41067	42.913	31.222	233.75	431.67	147.7	281.09	378.14	318.52	317.38	304.03	362.35	352.4	220.86	406.92	156.38	298.4	369.31	318.08	327.21	316.14	355.63	338.86	1	1	1	1	1	1	1	1	1	1	292780
FATASADGQIYIYDGK	Unmodified	1718.82	0.815166	O75083	WDR1	WD repeat-containing protein 1	yes	yes	0	0	0	0	77.444	77.444	3	3.6566e-05	33507	87.566	70.881	7280.3	6562.8	8106.4	11189	10824	960.6	9322.5	12413	13745	9327.4	6892.2	6226	8145.6	11042	10807	1555.6	9682.7	12288	13374	9070.1	4	4	4	4	4	3	4	4	4	4	27395000
FATDGEGYKPCDPQVIR	Unmodified	1951.91	0.909811	Q01082	SPTBN1	Spectrin beta chain, non-erythrocytic 1	yes	yes	0	0	0	0	58.545	58.545	3	3.9548e-13	23930	113.66	106.38	12458	7859.3	13037	24907	25565	822.2	14096	30275	28375	10898	11791	7521.5	13226	24146	25055	2288.9	15290	29555	27392	10962	1	1	1	1	1	1	1	1	1	1	20151000
FATEAAITILR	Unmodified	1204.68	0.681573	P17987	TCP1	T-complex protein 1 subunit alpha	yes	yes	0	0	0	0	85.423	85.423	2	1.0597e-05	37388	159.11	117.68	16420	15315	30029	54191	45426	0	21863	59860	56994	21313	15589	14689	29599	52397	44889	3152	24348	58364	54746	21454	1	1	1	1	1	0	1	1	1	1	69283000
FAVATLPPA	Unmodified	885.496	0.496004	P28072	PSMB6	Proteasome subunit beta type-6	yes	yes	0	0	0	0	81.4	81.4	2	0.0053895	35319	106.84	94.348	4905.8	4228.7	6419.6	7597.3	6975.2	557.32	5652.2	7856.3	9128.9	6620.6	4647.8	4013.9	6381.4	7482	7030.2	976.82	5912.2	7797	8860.1	6415.9	1	1	1	1	1	1	1	1	1	1	7638000
FAVEEIIQK	Unmodified	1075.59	0.591361	Q9BS40	LXN	Latexin	yes	yes	0	0	0	0	83.409	83.409	2;3	0.00029714	36325	131.22	79.495	16948	18910	34558	78971	72935	3518	30666	75140	82426	33494	16103	18205	34175	76207	71199	7855	34663	73605	79134	33277	2	2	2	2	2	2	2	2	2	2	207880000
FAVGSGSR	Unmodified	779.393	0.392602	A0A1W2PNV4;O15143	ARPC1B	Actin-related protein 2/3 complex subunit 1B	no	no	0	0	0	0	39.919	39.919	2	0.0012129	14665	169.97	79.665	13830	17757	37548	88028	7769.9	0	34092	69716	56116	21439	13176	17175	36130	84663	10036	3812.4	34042	67832	54436	21800	1	1	1	1	1	0	1	1	1	1	179340000
FAVLHGEAPR	Unmodified	1095.58	0.582528	P55884	EIF3B	Eukaryotic translation initiation factor 3 subunit B	yes	yes	0	0	0	0	49.487	49.487	2;3	0.00012918	18738	170.47	114.04	23041	24070	41788	43536	40283	878.29	31998	45166	45417	21260	21873	22849	40966	42827	40864	3335.2	33336	44227	44243	21064	2	2	2	2	2	1	2	2	2	2	117880000
FAVYLPPK	Unmodified	933.532	0.53239	P10768	ESD	S-formylglutathione hydrolase	yes	yes	0	0	0	0	79.201	79.201	2	0.030708	34500	105.27	64.491	20987	23088	38250	59797	56139	1857.4	31727	69876	62948	28110	19924	22019	37696	58227	55598	5353.5	34323	68302	60787	28086	2	2	2	2	2	2	2	2	2	2	19193000
FAYGYIEDLK	Unmodified	1217.6	0.59684	P30740	SERPINB1	Leukocyte elastase inhibitor	yes	yes	0	0	0	0	87.878	87.878	2	0.0015198	38668	128.36	71.632	11110	14442	25702	38494	28540	2329.3	16965	32312	30387	15544	10568	13779	25055	37476	28644	4354.1	18192	31718	29414	15384	1	1	1	1	1	1	1	1	1	1	26599000
FCANTCVECR	Unmodified	1315.51	0.510761	Q13642	FHL1	Four and a half LIM domains protein 1	yes	yes	0	0	0	0	43.631	43.631	2	1.9119e-27	16677	242.39	222.06	19354	3776.5	12857	38988	52798	0	24832	51889	69689	15587	18289	3768.2	13756	37251	50868	2106.8	27848	50495	66859	15878	2	2	2	2	2	0	2	2	2	2	81547000
FCECDNFNCDR	Unmodified	1535.52	0.522782	P05556	ITGB1	Integrin beta-1	yes	yes	0	0	0	0	50.429	50.429	2	3.2103e-05	20420	163.66	161.85	2535.6	3548.4	5572.4	11996	11607	40.14	3258.5	10931	13580	3136.9	2410.8	3400.2	5494.6	11609	11314	716.29	4000.4	10637	12961	3206.8	1	1	1	1	1	1	1	1	1	1	10819000
FCGDQEK	Unmodified	882.354	0.354167	Q9Y2G5	POFUT2	GDP-fucose protein O-fucosyltransferase 2	yes	yes	0	0	0	0	40.633	40.633	2	0.041694	15086	101.33	76.155	13410	14714	23468	32394	29497	0	21296	31710	31567	18912	12727	14001	23111	31658	29472	1713.1	22353	31142	30712	18542	1	1	1	1	1	0	1	1	1	1	24317000
FCHPELK	Unmodified	929.443	0.442923	P02461	COL3A1	Collagen alpha-1(III) chain	yes	yes	0	0	0	0	48.018	48.018	3	0.021146	18001	86.086	54.152	25875	19073	29670	14845	13003	589.51	22029	24552	41714	18812	24499	17993	29471	15272	14326	1563	22529	24266	40324	18282	1	1	1	1	1	1	1	1	1	1	13691000
FCIWTESAFR	Unmodified	1315.6	0.601942	P36578	RPL4	60S ribosomal protein L4	yes	yes	0	0	0	0	90.25	90.25	2	1.6256e-32	39881	302.43	268.63	18248	13914	24124	46225	44165	207.41	19854	59974	51838	15372	17289	13329	24153	44751	43322	3040.1	22253	58305	49792	15862	1	1	1	1	1	1	1	1	1	1	46822000
FCLDNGAK	Unmodified	923.417	0.417102	P00558	PGK1	Phosphoglycerate kinase 1	yes	yes	0	0	0	0	58.001	58.001	2	0.0051459	23121	119.29	70.787	28200	26042	58458	125380	0	5617	36572	67933	60035	23856	26797	25167	56478	120750	0	11802	36113	66446	58241	24035	1	1	1	1	0	1	1	1	1	1	84909000
FCPFAER	Unmodified	925.412	0.411622	P78417	GSTO1	Glutathione S-transferase omega-1	yes	yes	0	0	0	0	62.699	62.699	2	0.0063075	25514	131.3	107.33	27335	21837	49501	94485	79600	506.1	44113	94224	90848	32017	25949	21043	48871	91070	78544	5937.1	47887	91847	87657	32329	2	2	2	2	2	2	2	2	2	2	70948000
FDAMPFTLR	Oxidation (M)	1112.53	0.532466	Q9UQ80	PA2G4	Proliferation-associated protein 2G4	yes	yes	0	0	1	0	75.275	75.275	2	0.016413	32011	79.596	60.157	7386.6	10780	16495	29512	28236	135.18	15604	32329	34761	12186	7023.7	10290	16206	28687	27800	1873.2	17015	31548	33486	12223	1	1	1	1	1	1	1	1	1	1	26408000
FDAQTGADR	Unmodified	979.436	0.435923	P43686	PSMC4	26S protease regulatory subunit 6B	yes	yes	0	0	0	0	36.143	36.143	2	0.0015403	13299	148.5	74.316	9423.6	7887.1	14841	26747	25224	250.62	11766	25961	27682	10344	8937.5	7558.2	14735	25886	24809	1775.7	13059	25356	26639	10341	1	1	1	1	1	1	1	1	1	1	19087000
FDASFFGVHPK	Unmodified	1250.61	0.608408	P49327	FASN	Fatty acid synthase;[Acyl-carrier-protein] S-acetyltransferase;[Acyl-carrier-protein] S-malonyltransferase;3-oxoacyl-[acyl-carrier-protein] synthase;3-oxoacyl-[acyl-carrier-protein] reductase;3-hydroxyacyl-[acyl-carrier-protein] dehydratase;Enoyl-[acyl-carrier-protein] reductase;Oleoyl-[acyl-carrier-protein] hydrolase	yes	yes	0	0	0	0	79.134	79.134	3	0.0014832	34117	71.524	52.779	0	0	0	0	0	0	0	0	0	0	0	0	0	0	0	0	0	0	0	0	0	0	0	0	0	0	0	0	0	0	0
FDCHHCNESLFGK	Unmodified	1649.67	0.671495	Q14192	FHL2	Four and a half LIM domains protein 2	yes	yes	0	0	0	0	49.015	49.015	4	1.5671e-05	21442	100.55	93.513	21975	7518.7	15396	25984	31445	702.11	18191	28288	33521	22307	20770	7207.9	16053	25146	30790	2220	19573	27978	32425	21659	2	2	2	2	2	2	2	2	2	2	137330000
FDCHYCR	Unmodified	1056.39	0.390569	Q13642	FHL1	Four and a half LIM domains protein 1	yes	yes	0	0	0	0	35.437	35.437	3	0.0021701	12388	124.37	118.55	47637	16990	47538	88491	102000	4106.9	66280	102120	104640	42902	45076	16458	48473	85140	99829	9192.5	70233	99925	101620	42761	2	2	2	2	2	2	2	2	2	2	155870000
FDDAVVQSDMK	Oxidation (M)	1269.55	0.554717	P11142	HSPA8	Heat shock cognate 71 kDa protein	yes	yes	0	0	1	0	56.111	56.111	2;3	0.00030742	22967	106.37	81.228	7935.2	20175	31027	62743	58368	630.99	23797	63486	68550	19278	7595.3	19301	30184	60816	57171	3654.8	27109	61802	65740	19622	2	2	2	2	2	1	2	2	2	2	109930000
FDDDKVSIVTPEDILR	Unmodified	1860.95	0.946908	P54578	USP14	Ubiquitin carboxyl-terminal hydrolase 14	yes	yes	0	0	0	1	87.272	87.272	3	5.512e-09	38078	106.93	90.791	6816.2	7497.3	13817	23807	22124	1278.2	13022	22450	24913	12241	6476.1	7175.4	13595	23087	21844	2575.2	14018	22068	24077	12046	1	1	1	1	1	1	1	1	1	1	44228000
FDDGAGGDNEVQR	Unmodified	1378.57	0.574936	P35998	PSMC2	26S protease regulatory subunit 7	yes	yes	0	0	0	0	39.726	39.726	2;3	9.8656e-145	15786	325.18	293.42	13533	12166	21705	57334	47678	261.93	17557	53592	56599	13252	12837	11750	21647	55179	46461	2569	20387	52051	54190	13718	2	2	2	2	2	1	2	2	2	2	70885000
FDDGAVFLAACSSGDTDEVLK	Unmodified	2215.99	0.994329	O14974	PPP1R12A	Protein phosphatase 1 regulatory subunit 12A	yes	yes	0	0	0	0	93.281	93.281	3	1.5062e-10	41490	93.776	78.355	1182.9	1682.4	2763.4	3183.3	2138.2	57.908	1655.6	2653.7	2838.2	1672	1125.2	1597.9	2683.2	3126.7	2201.1	233.23	1740.8	2611.7	2750.3	1635.8	1	1	1	1	1	1	1	1	1	1	3941100
FDDTNPEKEKEDFEK	Unmodified	1869.83	0.826853	P07814	EPRS	Bifunctional glutamate/proline--tRNA ligase;Glutamate--tRNA ligase;Proline--tRNA ligase	yes	yes	0	0	0	2	58.979	58.979	4	4.8649e-05	24096	89.468	65.669	28608	22640	54588	136030	0	3092.3	51630	136130	0	34474	27167	22033	52902	130610	0	10766	48662	132430	0	35612	1	1	1	1	0	1	1	1	0	1	130540000
FDEATQLR	Unmodified	978.477	0.47706	P17858	PFKL	ATP-dependent 6-phosphofructokinase, liver type	yes	yes	0	0	0	0	50.965	50.965	2	0.0012149	20672	169.06	108.26	17334	19104	37107	109700	0	0	34562	65231	42241	22570	16476	18563	35838	105320	0	3960.6	33731	63510	41353	22762	1	1	1	1	0	0	1	1	1	1	87035000
FDEILEASDGIMVAR	Oxidation (M)	1680.8	0.802887	P14618	PKM	Pyruvate kinase PKM	yes	yes	0	0	1	0	91.107	91.107	2;3	4.337e-15	40387	134.37	105.36	5995.3	7738.9	10458	18811	17741	217.21	8762.8	18127	20167	8092.5	5689.8	7373.7	10346	18339	17457	1254	9663.2	17731	19415	8039.6	2	2	2	2	2	1	2	2	2	2	60304000
FDEILEASDGIMVAR	Dioxidation (M)	1696.8	0.797801	P14618	PKM	Pyruvate kinase PKM	yes	yes	1	0	0	0	93.407	93.407	2;3	8.6075e-18	41546	138.77	94.311	3913.2	6072.7	7049.8	11094	9152.1	473.2	4792.1	6059.3	5702.7	5121.8	3714.6	5765.3	6935.9	10914	9102.7	1028	5112.3	6015.8	5588.2	4963.1	2	2	2	2	2	2	2	2	2	2	14703000
FDEILEASDGIMVAR	Unmodified	1664.81	0.807972	P14618	PKM	Pyruvate kinase PKM	yes	yes	0	0	0	0	99.997	99.997	2;3	3.7293e-76	44517	215.72	184.54	3285.5	1961.5	2600	2126.9	1839.3	113.46	1443.9	1773.8	1934.4	1957.2	3106.4	1853.9	2647.4	2141.4	1906.3	228.1	1502.2	1773.9	1887.9	1884	1	1	1	1	1	1	1	1	1	1	13093000
FDESEKTK	Unmodified	982.461	0.460741	P14625	HSP90B1	Endoplasmin	yes	yes	0	0	0	1	41.992	41.992	3	0.008871	15418	101.65	78.218	64022	37682	64328	158790	30031	674.63	77512	217570	21252	56010	60583	36287	64426	153100	33119	10370	75080	211520	20559	57775	2	2	2	2	2	1	2	2	1	2	68918000
FDETEQALANER	Unmodified	1421.64	0.642287	Q7L014	DDX46	Probable ATP-dependent RNA helicase DDX46	yes	yes	0	0	0	0	59.011	59.011	2	6.9742e-08	24593	144.7	116.53	1596.2	1944.7	2430.5	4849.6	4777.7	0	2349.8	4247.5	4322.7	2505.7	1513.5	1853.6	2423.6	4724.1	4677.3	264.24	2562.5	4171	4181.5	2457.7	1	1	1	1	1	0	1	1	1	1	6028400
FDGALNVDLTEFQTNLVPYPR	Unmodified	2408.2	0.201226	P68363;P68366;Q71U36;Q13748;Q9NY65;Q6PEY2;Q9BQE3	TUBA1B;TUBA4A;TUBA1A;TUBA3C;TUBA8;TUBA3E;TUBA1C	Tubulin alpha-1B chain;Tubulin alpha-4A chain;Tubulin alpha-1A chain;Tubulin alpha-3C/D chain;Tubulin alpha-8 chain;Tubulin alpha-3E chain;Tubulin alpha-1C chain	no	no	0	0	0	0	107.79	107.79	2;3	1.5655e-273	48393	368.94	318.79	26366	25875	55289	89833	76062	2515.1	47053	107150	92575	33547	25057	24808	54210	86925	75593	7734.7	50526	104440	89408	34066	8	10	9	9	9	5	9	10	9	9	1028900000
FDGILGMAYPR	Oxidation (M)	1254.61	0.606693	P07339;A0A1B0GU03	CTSD	Cathepsin D;Cathepsin D light chain;Cathepsin D heavy chain	yes	no	0	0	1	0	77.961	77.961	2;3	0.0024235	33388	92.051	74.357	13523	7343.7	13615	24155	33231	1112.1	25943	53825	51180	18405	12796	7033.1	13931	23405	32486	2838.7	27449	52502	49429	18577	2	2	2	2	2	2	2	2	2	2	70576000
FDGILGMAYPR	Unmodified	1238.61	0.611779	P07339;A0A1B0GU03	CTSD	Cathepsin D;Cathepsin D light chain;Cathepsin D heavy chain	yes	no	0	0	0	0	90.322	90.322	2	0.020635	39900	93.178	74.08	20480	15458	32566	46373	26084	2625	9021.6	14816	14777	8744.2	19424	14779	31985	45025	26617	4753.1	10160	14653	14336	8576.6	1	1	1	1	1	1	1	1	1	1	20168000
FDGILTEGEGPR	Unmodified	1289.63	0.62518	Q96HE7	ERO1L	ERO1-like protein alpha	yes	yes	0	0	0	0	71.319	71.319	2	1.2793e-23	30753	273.55	244.39	6678.1	9268.1	20044	34456	32542	0	15308	34575	31099	11565	6369.3	8898.8	19535	33281	32057	1615	16843	33674	30015	11690	1	1	1	1	1	0	1	1	1	1	50836000
FDITIGPK	Unmodified	889.491	0.490919	Q9Y2T2	AP3M1	AP-3 complex subunit mu-1	yes	yes	0	0	0	0	77.283	77.283	2	0.017849	33170	109.86	64.145	6388.3	5668.5	9169.6	14142	13576	222.03	8589.7	14682	15745	8190	6055.4	5403.1	9117.9	13780	13453	1040.6	9179	14413	15232	8051.7	1	1	1	1	1	1	1	1	1	1	7543900
FDLEPDTYCR	Unmodified	1314.56	0.555052	Q15113	PCOLCE	Procollagen C-endopeptidase enhancer 1	yes	yes	0	0	0	0	67.164	67.164	2	8.4503e-08	28624	234.93	201.81	6979.4	5387	10689	19335	18276	236.35	10957	20107	19799	9918.3	6618.2	5168.4	10629	18695	18003	1357.2	11747	19698	19161	9804.6	1	1	1	1	1	1	1	1	1	1	15706000
FDLGQDVIDFTGHALALYR	Unmodified	2150.08	0.0796539	P50395;P31150	GDI2;GDI1	Rab GDP dissociation inhibitor beta;Rab GDP dissociation inhibitor alpha	no	no	0	0	0	0	96.755	96.755	4	0.0079427	43206	45.608	24.188	8054.3	5395.5	7097.2	6643.5	6655.2	396.81	5528.2	7672.6	8032.3	6064.5	7617.9	5104	7194	6644.8	6766.3	779.19	5749.9	7597	7819.3	5888	1	1	1	1	1	1	1	1	1	1	15119000
FDLMYAK	Oxidation (M)	902.421	0.42079	A6NHL2;P68363;P68366;Q71U36;Q13748;Q9NY65;Q6PEY2;Q9BQE3	TUBAL3;TUBA1B;TUBA4A;TUBA1A;TUBA3C;TUBA8;TUBA3E;TUBA1C	Tubulin alpha chain-like 3;Tubulin alpha-1B chain;Tubulin alpha-4A chain;Tubulin alpha-1A chain;Tubulin alpha-3C/D chain;Tubulin alpha-8 chain;Tubulin alpha-3E chain;Tubulin alpha-1C chain	no	no	0	0	1	0	68.637	68.637	3	0.037509	28511	57.559	41.897	2336.4	9572	20314	17940	20129	728.74	20826	36017	49377	16224	2278.2	9090	19420	17633	20475	1971.6	21947	35249	47509	16110	1	1	1	1	1	1	1	1	1	1	24789000
FDLMYAK	Unmodified	886.426	0.425876	A6NHL2;P68363;P68366;Q71U36;Q13748;Q9NY65;Q6PEY2;Q9BQE3	TUBAL3;TUBA1B;TUBA4A;TUBA1A;TUBA3C;TUBA8;TUBA3E;TUBA1C	Tubulin alpha chain-like 3;Tubulin alpha-1B chain;Tubulin alpha-4A chain;Tubulin alpha-1A chain;Tubulin alpha-3C/D chain;Tubulin alpha-8 chain;Tubulin alpha-3E chain;Tubulin alpha-1C chain	no	no	0	0	0	0	79.428	79.428	2	0.011398	34249	123.96	87.762	183400	15243	37239	44854	53013	167.13	29145	22874	24646	28438	173000	14568	46049	43530	52525	2500.3	30690	22921	24509	27307	1	1	1	1	1	1	1	1	1	1	127440000
FDLNEPLHLSFLQNAAK	Unmodified	1956.01	0.0105117	A0AVT1	UBA6	Ubiquitin-like modifier-activating enzyme 6	yes	yes	0	0	0	0	82.311	82.311	4	0.016045	35798	44.734	31.616	9679.6	9966.9	12531	14147	11844	569.55	9138.5	13795	15021	10830	9170.1	9439.2	12441	14052	12028	1363.1	9593.2	13651	14572	10517	1	1	1	1	1	1	1	1	1	1	20163000
FDLNKPVR	Unmodified	987.55	0.550165	Q9P2R3	ANKFY1	Rabankyrin-5	yes	yes	0	0	0	0	54.132	54.132	3	0.0069058	21182	83.168	53.997	12471	12306	22183	43711	40186	2028.2	19166	44775	40760	11613	11837	11804	21959	42294	39441	4451.2	21110	43606	39302	11971	1	1	1	1	1	1	1	1	1	1	13271000
FDNSYSLWR	Unmodified	1186.54	0.540722	Q9H3P7	ACBD3	Golgi resident protein GCP60	yes	yes	0	0	0	0	77.097	77.097	2	0.0030383	32973	138.08	104.08	5533.4	5655.7	10487	18111	18835	350.9	10736	22456	21525	9154.8	5254.6	5413.8	10362	17550	18516	1438.8	11612	21944	20781	9140.1	1	1	1	1	1	1	1	1	1	1	16498000
FDPEIPQTLR	Unmodified	1214.63	0.629537	Q93062	RBPMS	RNA-binding protein with multiple splicing	yes	yes	0	0	0	0	71.6	71.6	2	0.00015936	30886	177.58	140.42	5512.5	7109.4	11467	19252	19406	0	10577	19974	20294	8667.8	5238.6	6785.2	11285	18713	19109	853.59	11457	19512	19612	8624.1	1	1	1	1	1	0	1	1	1	1	17991000
FDPYEHEALFHTPVEGK	Unmodified	2014.94	0.942492	Q9HAV7	GRPEL1	GrpE protein homolog 1, mitochondrial	yes	yes	0	0	0	0	68.789	68.789	4	8.8987e-05	28721	76.341	66.145	5262.5	7805.7	11501	16127	15015	810.03	9050.9	16576	16346	9205.5	5003.1	7421.2	11254	15804	14952	1710.6	9699.2	16293	15819	9051.7	1	1	1	1	1	1	1	1	1	1	10306000
FDQLFDDESDPFEVLK	Unmodified	1942.88	0.883639	Q8NC51	SERBP1	Plasminogen activator inhibitor 1 RNA-binding protein	yes	yes	0	0	0	0	112.13	112.13	2;3	2.5845e-22	50777	150.39	133.9	23153	22092	37951	68345	41878	3033.3	36754	76500	74097	29588	21964	21133	37402	66302	42229	6932.3	38681	74780	71528	29631	2	2	2	2	2	2	2	2	2	2	40472000
FDQLLAEEK	Unmodified	1091.55	0.54989	P35579;P35580;Q7Z406	MYH9;MYH10;MYH14	Myosin-9;Myosin-10;Myosin-14	no	no	0	0	0	0	79.122	79.122	2;3	0.00028443	33977	115.23	76.939	40457	35491	80201	209040	37853	895.15	69516	140060	120490	39141	38432	34516	78014	200650	37508	9073.5	70637	136160	116720	40098	2	2	2	2	1	1	2	2	2	2	387770000
FDSDAASPR	Unmodified	964.425	0.425024	Q31612	HLA-B	HLA class I histocompatibility antigen, B-73 alpha chain	no	no	0	0	0	0	37.346	37.346	2	7.1556e-17	13882	164.71	125.41	0	0	0	0	0	0	0	0	0	0	0	0	0	0	0	0	0	0	0	0	0	0	0	0	0	0	0	0	0	0	0
FDSSLDRK	Unmodified	966.477	0.47706	Q02790	FKBP4	Peptidyl-prolyl cis-trans isomerase FKBP4;Peptidyl-prolyl cis-trans isomerase FKBP4, N-terminally processed	yes	yes	0	0	0	1	46.584	46.584	3	0.0013309	17778	128	75.279	15554	14105	25676	54920	33860	2116.8	23589	51060	48776	17731	14756	13557	25353	53051	33756	5125.6	25195	49855	47059	17878	1	1	1	1	1	1	1	1	1	1	21550000
FDSSYDR	Unmodified	888.361	0.361361	O95302;Q96AY3	FKBP9;FKBP10	Peptidyl-prolyl cis-trans isomerase FKBP9;Peptidyl-prolyl cis-trans isomerase FKBP10	no	no	0	0	0	0	40.942	40.942	2	0.0099878	15386	149.99	103.07	31675	32129	69509	163600	54219	0	58242	132300	119190	37376	30115	31100	67637	157280	56039	6310.5	60762	128600	115020	38256	2	2	2	2	2	0	2	2	2	2	295970000
FDSSYDRDSTFNVFVGK	Unmodified	1982.9	0.901021	O95302	FKBP9	Peptidyl-prolyl cis-trans isomerase FKBP9	yes	yes	0	0	0	1	81.929	81.929	3	2.5899e-42	35063	223.06	197.19	13663	11825	23222	46331	11459	2143.2	22660	59449	56863	17518	12965	11367	22711	44756	12514	4871.9	23464	57939	54656	17871	2	2	2	2	2	2	2	2	2	2	159160000
FDTEEEFK	Unmodified	1043.44	0.444756	P54136	RARS	Arginine--tRNA ligase, cytoplasmic	yes	yes	0	0	0	0	63.041	63.041	2	0.041466	26807	87.251	51.371	14623	16009	27879	49789	35740	4166.6	24273	46916	48913	22693	13887	15316	27385	48327	35666	6791.4	25933	46087	47217	22454	1	1	1	1	1	1	1	1	1	1	30831000
FDTGNLCMVTGGANLGR	Oxidation (M)	1797.81	0.813802	P62701	RPS4X	40S ribosomal protein S4, X isoform	yes	yes	0	0	1	0	68.601	68.601	3	5.5377e-10	28614	102.55	89.784	4676.1	4258.5	6426.4	9350.8	8431.6	153.72	7321.7	12000	12426	7121.1	4431.3	4051.8	6392.9	9142.6	8427.1	726.51	7645.9	11793	12044	6983.1	1	1	1	1	1	1	1	1	1	1	20004000
FDTGNLCMVTGGANLGR	Unmodified	1781.82	0.818888	P62701	RPS4X	40S ribosomal protein S4, X isoform	yes	yes	0	0	0	0	77.442	77.442	3	7.4562e-13	33146	78.038	65.271	7608.3	6324.2	8149.7	10875	9573.8	562.13	6883.7	8610.9	8475.1	7051.7	7201.4	6000.2	8187.5	10722	9594.9	1137.9	7179.8	8538	8294.9	6839.4	1	1	1	1	1	1	1	1	1	1	23020000
FDTPLETK	Unmodified	949.476	0.475663	O00754	MAN2B1	Lysosomal alpha-mannosidase;Lysosomal alpha-mannosidase A peptide;Lysosomal alpha-mannosidase B peptide;Lysosomal alpha-mannosidase C peptide;Lysosomal alpha-mannosidase D peptide;Lysosomal alpha-mannosidase E peptide	yes	yes	0	0	0	0	63.783	63.783	2	0.0052583	26589	136.27	75.296	13089	13699	24924	40958	33453	0	20084	37153	35332	12691	12430	13096	24496	39729	33270	2089	21503	36201	34216	12810	1	1	1	1	1	0	1	1	1	1	13478000
FDTQYPYGEK	Unmodified	1246.55	0.550618	P30040	ERP29	Endoplasmic reticulum resident protein 29	yes	yes	0	0	0	0	60.612	60.612	2;3	5.587e-08	24916	193.83	146.57	17806	17061	34965	73819	49858	1117.8	29643	71597	69956	19906	16913	16440	34365	71160	49469	5166.7	32249	69681	67316	20401	2	2	2	2	2	1	2	2	2	2	84812000
FDTTCKPLASTTQYSR	Unmodified	1874.88	0.883262	Q9NZM1	MYOF	Myoferlin	yes	yes	0	0	0	0	54.624	54.624	3	2.697e-21	21506	167.14	149.92	22075	16990	27838	50200	61101	1666.5	26769	69024	66461	22504	20911	16239	28042	48737	59593	4723.5	29984	67304	63893	22788	3	3	3	3	3	3	3	3	3	3	38928000
FDVFYCMNITDIDDK	Oxidation (M)	1910.81	0.806651	P49589	CARS	Cysteine--tRNA ligase, cytoplasmic	yes	yes	0	0	1	0	93.717	93.717	3	0.00038158	41668	79.022	67.548	5725.4	6737.5	8867.2	13377	11613	597.19	8533.2	13583	14715	8666.2	5429.5	6402.5	8776	13124	11585	1348.1	9003.3	13383	14257	8474.6	1	1	1	1	1	1	1	1	1	1	18977000
FDVINLAAEK	Unmodified	1118.6	0.597175	P54619;Q9UGJ0	PRKAG1;PRKAG2	5'-AMP-activated protein kinase subunit gamma-1;5'-AMP-activated protein kinase subunit gamma-2	yes	no	0	0	0	0	86.261	86.261	2	0.02393	37816	77.062	57.276	0	0	0	0	0	0	0	0	0	0	0	0	0	0	0	0	0	0	0	0	0	0	0	0	0	0	0	0	0	0	0
FDVPGDENAEMDAR	Oxidation (M)	1580.64	0.641301	P46940	IQGAP1	Ras GTPase-activating-like protein IQGAP1	yes	yes	0	0	1	0	54.315	54.315	2;3	0.00061647	22291	84.884	64.146	1552.2	4523.6	10739	25667	27828	44.803	12025	25369	27707	8294.8	1503.2	4393.7	10465	24646	27022	1188.1	13429	24701	26673	8397.6	2	2	2	2	2	1	2	2	2	2	94886000
FDVPGDENAEMDAR	Dioxidation (M)	1596.64	0.636215	P46940	IQGAP1	Ras GTPase-activating-like protein IQGAP1	yes	yes	1	0	0	0	56.021	56.021	2	3.1267e-60	23128	260.28	248.64	563.46	14013	17559	16928	9554.6	0	2725.8	4882.8	4383.7	1481.2	596.89	13254	16593	16925	10074	459.7	3148	4738.5	4255	1507.7	1	1	1	1	1	0	1	1	1	1	12799000
FDVQLKDLEK	Unmodified	1233.66	0.660503	P62244	RPS15A	40S ribosomal protein S15a	yes	yes	0	0	0	1	76.077	76.077	3	0.0018247	32536	95.417	23.127	25325	16416	23760	48172	33249	1652.3	25000	47829	42963	17034	23958	15688	24115	46776	33081	4343.5	26336	46700	41629	17146	1	1	1	1	1	1	1	1	1	1	25639000
FDVSGYPTLK	Unmodified	1125.57	0.570626	P13667	PDIA4	Protein disulfide-isomerase A4	yes	yes	0	0	0	0	74.427	74.427	2;3	0.00077895	31059	179.8	0	45612	54316	94934	169040	70920	1668.4	76194	155390	149360	52975	43346	51964	92473	163860	73531	10269	79309	151470	144270	53479	4	4	4	4	4	3	4	4	4	4	242030000
FDVSSTSVFK	Unmodified	1115.55	0.54989	Q96TA1	FAM129B	Niban-like protein 1	yes	yes	0	0	0	0	75.737	75.737	2	0.001477	32358	126.55	93.605	21119	19629	37058	82786	9566.2	3710	47555	74290	75826	44926	20044	18903	36134	79877	11895	8217.6	47357	73136	73619	44022	1	1	1	1	1	1	1	1	1	1	42412000
FDYVAQQEQELDIK	Unmodified	1724.83	0.825731	P16333	NCK1	Cytoplasmic protein NCK1	yes	yes	0	0	0	0	82.809	82.809	3	0.015004	36343	56.599	35.936	3668.5	3961.8	5358.6	6078	6297.7	341.4	4588.9	6508	7788.9	5082.4	3477.7	3754.7	5306.9	6019.3	6314.3	685.13	4840.8	6442.1	7549.6	4936.3	1	1	1	1	1	1	1	1	1	1	5660700
FEAAETLEEAAMR	Oxidation (M)	1482.67	0.666059	E7EVH7;Q07866	KLC1	Kinesin light chain 1	yes	no	0	0	1	0	74.946	74.946	2;3	6.9644e-05	32670	92.856	80.643	3207.2	3207.2	6780.1	12106	13170	566.61	7885.3	13283	13716	8000.9	3048.2	3080.5	6690.1	11701	12919	1257.5	8440	13072	13286	7841.2	2	2	2	2	2	2	2	2	2	2	20287000
FEAAETLEEAAMR	Dioxidation (M)	1498.66	0.660973	E7EVH7;Q07866	KLC1	Kinesin light chain 1	yes	no	1	0	0	0	78.218	78.218	2;3	6.9138e-61	34348	261.41	224.85	2573.3	10885	11064	9693.8	7099.5	221.89	3539.6	4412	4252.8	4101.8	2466.8	10276	10598	9873.4	7389	684.86	3793.5	4385.9	4166	3964.4	2	2	2	2	2	1	2	2	2	2	8992000
FEDCSSAK	Unmodified	942.375	0.375297	O43143	DHX15	Pre-mRNA-splicing factor ATP-dependent RNA helicase DHX15	yes	yes	0	0	0	0	41.65	41.65	2	0.011261	15882	111.74	75.046	0	0	0	0	0	0	0	0	0	0	0	0	0	0	0	0	0	0	0	0	0	0	0	0	0	0	0	0	0	0	0
FEDENFILK	Unmodified	1153.57	0.56554	P62937	PPIA	Peptidyl-prolyl cis-trans isomerase A;Peptidyl-prolyl cis-trans isomerase A, N-terminally processed	yes	yes	0	0	0	0	83.798	83.798	2;3	1.6421e-07	36253	229.58	153.61	101220	111840	206430	448920	120860	11365	180920	405850	252980	139920	96176	107570	200880	433210	124270	29040	183250	395740	244010	141140	6	6	6	6	5	4	6	6	5	6	1657100000
FEDHEGLPTVVK	Unmodified	1369.69	0.687781	P49589	CARS	Cysteine--tRNA ligase, cytoplasmic	yes	yes	0	0	0	0	62.69	62.69	3	0.0014819	26046	84.169	67.944	38508	33450	41649	63177	53556	0	34385	60350	67258	38097	36450	31768	41867	62022	53406	2679	36822	59305	64969	37269	2	2	2	2	2	0	2	2	2	2	36214000
FEDYLNAESR	Unmodified	1242.55	0.551681	Q16181	2018-09-07	Septin-7	yes	yes	0	0	0	0	67.898	67.898	2	3.0831e-57	28986	277.12	202.64	52294	41753	67677	150710	25904	497.57	57633	116080	107410	39556	49541	40063	66811	145640	29250	6557.6	58504	113060	103870	39933	2	2	2	2	2	1	2	2	2	2	241630000
FEEDFISK	Unmodified	1013.47	0.470577	Q96RF0	SNX18	Sorting nexin-18	yes	yes	0	0	0	0	75.138	75.138	2	0.003424	32414	163.04	88.621	38946	28243	43368	137150	6049.2	0	41724	59711	60316	38908	36870	27301	43025	131920	8864.2	4147.6	41267	58638	58725	38019	1	1	1	1	1	0	1	1	1	1	65379000
FEEEFIK	Unmodified	940.454	0.454199	Q9Y5X1	SNX9	Sorting nexin-9	yes	yes	0	0	0	0	75.13	75.13	2	0.0067686	32670	129.4	91.159	6911.5	9042.9	14842	30489	28525	0	11303	26163	30175	11608	6569.8	8664.7	14624	29505	27914	1611.2	12849	25575	28973	11536	1	1	1	1	1	0	1	1	1	1	56983000
FEELCSDLFR	Unmodified	1314.59	0.591437	P0DMV9;P0DMV8;P17066;P48741	HSPA1B;HSPA1A;HSPA6;HSPA7	Heat shock 70 kDa protein 1B;Heat shock 70 kDa protein 1A;Heat shock 70 kDa protein 6;Putative heat shock 70 kDa protein 7	no	no	0	0	0	0	91.213	91.213	2	0.00020803	40130	153.08	9.3408	17422	17094	27339	41972	38301	2705	23503	46798	52345	22477	16523	16290	27065	40946	38038	5059.1	25425	45911	50426	22248	1	1	1	1	1	1	1	1	1	1	125040000
FEELNADLFR	Unmodified	1252.61	0.608802	P11142;P54652	HSPA8;HSPA2	Heat shock cognate 71 kDa protein;Heat shock-related 70 kDa protein 2	no	no	0	0	0	0	88.643	88.643	2;3	1.5102e-17	39383	268.64	197.3	45585	52302	91723	201740	50097	900.46	70474	149810	159140	49177	43308	50259	89236	194760	53668	10134	73186	145920	153270	49773	4	4	4	4	4	2	4	4	4	4	912370000
FEELNMDLFR	Dioxidation (M)	1344.6	0.602002	P11021	HSPA5	78 kDa glucose-regulated protein	yes	yes	1	0	0	0	88.752	88.752	2	8.9871e-17	38925	222.88	204.66	1805.8	26404	34496	37142	26830	0	7104.8	13885	14463	5306.7	1831.3	25004	32725	36874	27408	1275.5	8380.8	13527	13959	5318.2	1	1	1	1	1	0	1	1	1	1	34369000
FEELNMDLFR	Unmodified	1312.61	0.612173	P11021	HSPA5	78 kDa glucose-regulated protein	yes	yes	0	0	0	0	96.783	96.783	2	2.5376e-08	42942	196.27	155.28	61976	3574.4	2817.1	6521.1	5131.7	83.343	3054	5411.8	7430.1	9573.4	58424	3393.4	6262.4	6412.4	5045.7	455.71	3328.3	5510.4	7145.7	9139.8	1	1	1	1	1	1	1	1	1	1	12401000
FEELTNLIR	Unmodified	1133.61	0.608074	Q99613;B5ME19	EIF3C;EIF3CL	Eukaryotic translation initiation factor 3 subunit C;Eukaryotic translation initiation factor 3 subunit C-like protein	yes	no	0	0	0	0	92.177	92.177	2	0.0056509	40843	128	73.79	11120	9392.2	18473	39035	35771	3193.7	18482	36956	42399	18016	10550	9041.4	18357	37695	35057	5258.2	20298	36304	40821	17820	1	1	1	1	1	1	1	1	1	1	51214000
FEFTPGR	Unmodified	852.413	0.413003	O95747;Q9UEW8	OXSR1;STK39	Serine/threonine-protein kinase OSR1;STE20/SPS1-related proline-alanine-rich protein kinase	no	no	0	0	0	0	60.854	60.854	2	0.055193	25093	96.285	54.983	10731	11675	19533	36786	33216	552.6	17918	36144	36258	14318	10188	11172	19301	35656	32701	2644.3	19476	35308	34998	14318	1	1	1	1	1	1	1	1	1	1	29687000
FEGAIYR	Unmodified	854.429	0.428653	P22102	GART	Trifunctional purine biosynthetic protein adenosine-3;Phosphoribosylamine--glycine ligase;Phosphoribosylformylglycinamidine cyclo-ligase;Phosphoribosylglycinamide formyltransferase	yes	yes	0	0	0	0	54.004	54.004	2	0.0069901	21943	128.48	76.912	8190.3	10774	19089	36631	33226	537.68	17108	36797	36420	13321	7791	10325	18738	35453	32673	2629.6	18718	35907	35116	13395	1	1	1	1	1	1	1	1	1	1	26724000
FEGGDRDLEHLSK	Unmodified	1501.72	0.716121	P13667	PDIA4	Protein disulfide-isomerase A4	yes	yes	0	0	0	1	45.997	45.997	4	6.7063e-05	17483	101.71	80.754	7255.2	7221.1	15247	17402	16032	1031.2	13901	19148	18185	9808.8	6895.2	6879.5	14899	16983	16196	2009.9	14370	18800	17762	9679.3	1	1	1	1	1	1	1	1	1	1	42398000
FEGGVVIAADMLGSYGSLAR	Oxidation (M)	2028	0.998626	P28070	PSMB4	Proteasome subunit beta type-4	yes	yes	0	0	1	0	93.258	93.258	3	2.7492e-10	41209	92.563	73.731	1857.7	2135	2919.3	4114.2	3692.4	130.98	3096.5	5074.7	5371.4	3277.8	1761.8	2028.2	2886.9	4039.5	3695.2	377.23	3242.9	4997.5	5203.4	3203.9	1	1	1	1	1	1	1	1	1	1	9826500
FEGKPLLQR	Unmodified	1086.62	0.618579	H3BVE0;Q9H3K6	BOLA2	BolA-like protein 2	yes	no	0	0	0	0	55.605	55.605	3	0.0020104	21926	93.325	65.442	12052	12144	18934	46791	37546	1611.8	22328	48793	44071	19558	11430	11669	18869	45203	36809	4260.5	24054	47704	42562	19545	1	1	1	1	1	1	1	1	1	1	23925000
FEGLTVLK	Unmodified	905.522	0.522219	Q8IVL6	LEPREL2	Prolyl 3-hydroxylase 3	yes	yes	0	0	0	0	82.032	82.032	2	0.0061564	35614	126.52	70.511	33896	16910	30456	54860	27586	0	14024	33335	33504	11982	32061	16190	30804	53123	27990	2454.7	15460	32489	32232	12054	1	1	1	1	1	0	1	1	1	1	32254000
FEGNFVHGEK	Unmodified	1162.54	0.540722	Q8WTS6	SETD7	Histone-lysine N-methyltransferase SETD7	yes	yes	0	0	0	0	51.857	51.857	3	0.00046387	20472	83.573	49.367	9063.8	5674.3	10515	19773	17501	834.81	8984.6	19284	20384	8235.8	8582.1	5440.6	10574	19137	17238	1928.8	9866.7	18876	19629	8201.3	1	1	1	1	1	1	1	1	1	1	22592000
FEGTTSLGEVR	Unmodified	1194.59	0.588067	Q4G0F5	VPS26B	Vacuolar protein sorting-associated protein 26B	yes	yes	0	0	0	0	56.756	56.756	2	1.961e-05	23338	157.78	127.61	5312.4	6093.1	9192.6	17428	15276	259.48	8428.2	16244	16902	7279.4	5041.4	5820.5	9094.9	16927	15054	1240.5	9140.1	15894	16318	7230.4	1	1	1	1	1	1	1	1	1	1	21148000
FEHCNFNDVTTR	Unmodified	1538.66	0.657226	P13987	CD59	CD59 glycoprotein	yes	yes	0	0	0	0	47.221	47.221	3	7.3659e-36	18423	191.23	178.23	8233.7	7416.6	14337	3860.8	3065.8	227.6	10986	13411	21201	8720.1	7814.1	6985.9	13963	4122.8	3898.3	571.99	11083	13204	20486	8521.4	1	1	1	1	1	1	1	1	1	1	117850000
FEIGEGENLDLPYGLER	Unmodified	1949.94	0.937072	Q02790	FKBP4	Peptidyl-prolyl cis-trans isomerase FKBP4;Peptidyl-prolyl cis-trans isomerase FKBP4, N-terminally processed	yes	yes	0	0	0	0	92.975	92.975	2;3	2.8902e-27	41278	160.93	144.25	3811.8	4503.7	6317.5	8786.1	8159.3	560.31	4666.4	8989.2	9195.2	4718.5	3616.3	4278.8	6233.3	8627.7	8126.2	1043.3	5041.8	8832.4	8880.8	4651.1	2	2	2	2	2	2	2	2	2	2	12321000
FEIPYFTTSGIQVR	Unmodified	1656.85	0.851158	Q9BXS5	AP1M1	AP-1 complex subunit mu-1	yes	yes	0	0	0	0	98.756	98.756	2;3	1.5277e-13	44334	106.58	84.819	11409	10897	17406	23516	22663	909.91	15360	26638	26305	15064	10818	10366	17233	23012	22595	2272	16286	26176	25491	14801	3	3	3	3	3	3	3	3	3	3	16719000
FEISAIR	Unmodified	834.46	0.459953	Q96G03	PGM2	Phosphoglucomutase-2	yes	yes	0	0	0	0	66.99	66.99	2	0.01079	28240	145.04	64.667	15903	14507	29484	51306	41428	102.94	21612	48535	48543	19427	15099	13914	29017	49611	41081	3032.4	23688	47393	46755	19416	1	1	1	1	1	1	1	1	1	1	52035000
FEIWDTAGQER	Unmodified	1350.62	0.620429	P51148;K7ERQ8;P20339;P61020	RAB5C;RAB5A;RAB5B	Ras-related protein Rab-5C;Ras-related protein Rab-5A;Ras-related protein Rab-5B	no	no	0	0	0	0	77.501	77.501	2;3	3.6335e-09	33606	230.66	195.22	9989.5	12507	20871	38495	38293	220.52	17710	37112	40019	15357	9493.4	11963	20565	37324	37561	2420.8	19627	36259	38541	15320	2	2	2	2	2	2	2	2	2	2	111260000
FELDTSER	Unmodified	995.456	0.45599	P04844	RPN2	Dolichyl-diphosphooligosaccharide--protein glycosyltransferase subunit 2	yes	yes	0	0	0	0	54.832	54.832	2	0.0033959	22667	145.65	89.558	5100	8180.1	10594	18366	17907	0	8535.9	17451	19285	7425.9	4846.5	7785.5	10423	17940	17618	996.26	9433.2	17050	18573	7396.2	1	1	1	1	1	0	1	1	1	1	35076000
FELSCYSLAPQIK	Unmodified	1554.78	0.775215	P00966	ASS1	Argininosuccinate synthase	yes	yes	0	0	0	0	88.237	88.237	2;3	1.478e-17	38860	202.03	171.47	13910	13275	16451	39488	38510	689.94	20231	40775	40433	16139	13172	12690	16654	38322	37538	2956.2	22025	39833	39039	16141	2	2	2	2	2	2	2	2	2	2	115940000
FEPGQSYAGVVQYSHSQMQEHVSLR	Oxidation (M)	2879.33	0.32969	P12109	COL6A1	Collagen alpha-1(VI) chain	yes	yes	0	0	1	0	59.789	59.789	4	6.0538e-07	24581	67.989	60.657	3047.8	3491.4	4984.5	6949.2	6959.7	349.03	4116.8	7212.6	7679.8	4956.1	2891.3	3317.9	4926.6	6818.1	6909.3	739.82	4424.7	7118.1	7426.6	4833.7	1	1	1	1	1	1	1	1	1	1	39916000
FEPTWEELELYK	Unmodified	1582.76	0.755526	Q9Y2G5	POFUT2	GDP-fucose protein O-fucosyltransferase 2	yes	yes	0	0	0	0	98.009	98.009	2;3	2.6249e-09	43586	156.48	129.97	6435.1	6342.4	10834	20911	21714	485.94	10721	21389	25112	10029	6105.8	6074.5	10768	20253	21252	1679.7	11835	20947	24167	9938.9	2	2	2	2	2	2	2	2	2	2	13307000
FEQQLAQTDGTLSTLEFQR	Unmodified	2211.08	0.0807761	E9PSI1;Q9BY43	CHMP4A	Charged multivesicular body protein 4a	yes	no	0	0	0	0	88.182	88.182	3	1.0757e-33	39006	152.66	134.29	1780.1	1874.1	2777.1	3929.5	3280.4	324.43	2679.8	4284.7	4311.5	2680.1	1688.1	1782.1	2744.1	3851.3	3292.3	540.8	2801.4	4225.2	4185	2622.8	1	1	1	1	1	1	1	1	1	1	11895000
FESDPATHNEPGVR	Unmodified	1554.71	0.706284	Q9NVA2	2018-09-11	Septin-11	yes	yes	0	0	0	0	32.336	32.336	3;4	1.3146e-13	9758	134.13	113.47	34261	33331	36769	39198	35240	810.48	33026	35571	37363	36347	32429	31520	36857	39273	35825	3030	33843	35429	36682	35048	3	3	3	3	3	3	3	3	3	3	375300000
FESKPQSQEVK	Unmodified	1305.66	0.65648	Q15746	MYLK	Myosin light chain kinase, smooth muscle;Myosin light chain kinase, smooth muscle, deglutamylated form	yes	yes	0	0	0	0	43.692	43.692	3	1.4132e-06	15795	152.38	123.75	22542	21732	47024	172580	0	0	45536	93170	83691	28492	21422	21389	45453	165200	0	7445	45210	90643	80960	28985	1	1	1	1	0	0	1	1	1	1	66408000
FESPESQASAEQPEM	Oxidation (M)	1681.68	0.677746	O75436	VPS26A	Vacuolar protein sorting-associated protein 26A	yes	yes	0	0	1	0	51.014	51.014	2	7.3739e-23	21266	200.71	181.46	224.04	652.07	1514.9	3410.2	3521.9	89.979	1666.1	4040.6	4113.4	910.88	216.84	631.71	1472.3	3279.8	3431.6	289.63	1852.1	3927.4	3954.9	951.21	1	1	1	1	1	1	1	1	1	1	12786000
FESPEVAER	Unmodified	1062.5	0.498189	P52272	HNRNPM	Heterogeneous nuclear ribonucleoprotein M	yes	yes	0	0	0	0	47.229	47.229	2	0.00074164	18875	134.66	104.58	8473	7779.7	11689	21634	20289	42.968	11208	19797	19961	9191.1	8029.7	7428.2	11674	21021	19961	1271.7	12084	19369	19324	9112.7	1	1	1	1	1	1	1	1	1	1	20625000
FEVGDIMLIR	Oxidation (M)	1207.63	0.627095	P00491	PNP	Purine nucleoside phosphorylase	yes	yes	0	0	1	0	87.893	87.893	2	0.0057128	38499	86.67	63.113	5418	4859.5	6016.3	9425.8	13195	249.18	12419	24135	25450	11514	5129.1	4616.6	6110.1	9252	12968	980.48	13035	23631	24559	11400	1	1	1	1	1	1	1	1	1	1	20018000
FEVNNTILHPEIVECR	Unmodified	1968.97	0.972746	P12955	PEPD	Xaa-Pro dipeptidase	yes	yes	0	0	0	0	74.656	74.656	3	1.163e-36	32127	220.97	206.93	4032.7	7189.6	12603	18553	16012	810.98	9044.9	13599	14495	8003.8	3848.1	6856.5	12226	18071	15954	1780.2	9690.8	13387	14071	7851.2	1	1	1	1	1	1	1	1	1	1	87382000
FEVNPVWK	Unmodified	1017.53	0.528367	P17812	CTPS1	CTP synthase 1	yes	yes	0	0	0	0	79.688	79.688	2	0.015544	34406	115.49	74.046	14145	13309	25172	51260	40146	952.12	20442	50303	47545	18077	13426	12789	24859	49508	39603	3852.5	22496	49090	45763	18186	1	1	1	1	1	1	1	1	1	1	19268000
FEVQGLQPNGEEMTLK	Oxidation (M)	1834.88	0.877114	P22314	UBA1	Ubiquitin-like modifier-activating enzyme 1	yes	yes	0	0	1	0	73.136	73.136	3	2.0665e-09	31355	106.19	89.313	6365.8	8428.5	12565	22619	24987	472.88	11989	22572	25442	10620	6047	8043	12423	22002	24452	1759.5	13196	22105	24533	10522	2	2	2	2	2	2	2	2	2	2	60470000
FFALTTTGHAMEIQVR	Oxidation (M)	1836.92	0.919254				yes	yes	0	0	1	0	97.909	97.909	2	0.035034	43494	51.092	32.78	536.31	784.81	1067.1	906.04	1041.9	0	888.26	948.23	804.44	966.78	509.48	742.08	1043.4	908.33	1056.6	0	909.25	943.53	797.29	932.28	1	1	1	1	1	0	1	1	1	1	5800400
FFAPECGR	Unmodified	982.433	0.433086	Q96HC4	PDLIM5	PDZ and LIM domain protein 5	yes	yes	0	0	0	0	59.106	59.106	2	0.066426	24177	79.451	73.367	10939	7839.6	12188	16630	16398	0	11159	19627	19495	11078	10355	7455.9	12242	16268	16326	800.88	11838	19251	18882	10885	1	1	1	1	1	0	1	1	1	1	113090000
FFDANYDGKDYDPVAAR	Unmodified	1962.87	0.874806	Q15691	MAPRE1	Microtubule-associated protein RP/EB family member 1	yes	yes	0	0	0	1	72.969	72.969	3	5.3936e-27	30823	160.45	144.08	20034	15833	36245	47750	8794.6	2178.7	28528	70864	36279	16565	19018	15139	35266	46348	10832	5110.1	28304	68919	35468	17238	1	1	1	1	1	1	1	1	1	1	61998000
FFDEESYSLLR	Unmodified	1404.66	0.656146	P51571	SSR4	Translocon-associated protein subunit delta	yes	yes	0	0	0	0	90.261	90.261	2	4.1347e-71	39667	285.63	233.15	5964.8	5683.9	13807	22110	18479	0	9721.4	27071	24876	7115.5	5673.7	5463	13493	21341	18367	1131.8	10731	26311	23902	7326.6	1	1	1	1	1	0	1	1	1	1	40351000
FFDGELTK	Unmodified	955.465	0.465098	P46926	GNPDA1	Glucosamine-6-phosphate isomerase 1	yes	yes	0	0	0	0	76.408	76.408	2	0.017947	32621	101.54	76.619	9918.3	10348	19469	34424	32892	3072	19973	45492	42000	18353	9421	9912.3	19195	33372	32425	5044.9	21554	44541	40507	18334	1	1	1	1	1	1	1	1	1	1	25598000
FFDTELENLER	Unmodified	1411.66	0.66196	O94804	STK10	Serine/threonine-protein kinase 10	yes	yes	0	0	0	0	91.569	91.569	2	1.5881e-05	40743	126.29	96.946	3103.6	3801.7	6527.8	9153.9	7992.8	0	6428.5	11014	10221	5450.2	2949.6	3621.8	6391.2	8923.3	8006.1	440.7	6722.6	10781	9924.1	5386.9	1	1	1	1	1	0	1	1	1	1	3585100
FFEHEVK	Unmodified	934.455	0.454868	P61421	ATP6V0D1	V-type proton ATPase subunit d 1	yes	yes	0	0	0	0	54.291	54.291	3	0.0014321	21233	133.79	78.287	8333.7	9060.6	16141	22617	22716	1346.7	14354	26467	26218	12332	7915.1	8636.5	15869	22053	22557	2637.3	15337	25946	25366	12224	1	1	1	1	1	1	1	1	1	1	14058000
FFEHFIEGGR	Unmodified	1237.59	0.588007	Q96FW1	OTUB1	Ubiquitin thioesterase OTUB1	yes	yes	0	0	0	0	77.94	77.94	3	8.8065e-07	33491	187.97	163.28	7539.6	7260.9	14995	18591	16760	1041.5	12580	25263	23069	9958.6	7162.4	6923.7	14684	18115	16854	2149.7	13293	24702	22317	9961.9	1	1	1	1	1	1	1	1	1	1	54426000
FFEHHSTWAQAQR	Unmodified	1643.76	0.759323	Q9UBG0	MRC2	C-type mannose receptor 2	yes	yes	0	0	0	0	34.339	34.339	4	0.0071148	11290	60.628	43.409	7798.3	6627.2	8585.8	10583	9597.9	363.97	7729.5	13287	13170	9037.9	7382.1	6283	8609	10461	9659	999.97	8106.7	13099	12764	8817.8	1	1	1	1	1	1	1	1	1	1	18923000
FFETSAK	Unmodified	828.402	0.401769	P51153;P61026	RAB13;RAB10	Ras-related protein Rab-13;Ras-related protein Rab-10	no	no	0	0	0	0	62.733	62.733	2	0.0067699	25611	129.39	43.502	27207	25550	52535	73171	40957	1325.2	46303	107260	81896	32211	25840	24408	51312	71069	42356	5923.8	47850	104460	79298	32813	2	2	2	2	2	2	2	2	2	2	79530000
FFFDVGSNK	Unmodified	1059.5	0.502546	Q00577	PURA	Transcriptional activator protein Pur-alpha	yes	yes	0	0	0	0	88.124	88.124	2	0.0012539	38783	171.53	102.62	10420	14245	28293	47755	44038	268.2	23384	56869	48133	17535	9927.2	13648	27615	46225	43492	3130.9	25473	55379	46443	17827	1	1	1	1	1	1	1	1	1	1	19651000
FFGDSAASMAIK	Oxidation (M)	1259.59	0.585624	Q9Y4L1	HYOU1	Hypoxia up-regulated protein 1	yes	yes	0	0	1	0	70.987	70.987	2;3	0.00018304	29894	97.452	73.07	12825	14257	21411	40904	43634	1812.3	23800	50933	49655	21587	12168	13620	21301	39744	42712	4217.8	25887	49837	47898	21505	2	2	2	2	2	2	2	2	2	2	39147000
FFGGYVPEMVLTPDDQR	Oxidation (M)	1985.92	0.919313	P56192	MARS	Methionine--tRNA ligase, cytoplasmic	yes	yes	0	0	1	0	89.62	89.62	3	0.0023094	39335	58.98	49.45	2945.4	5201.2	5658.4	6977.6	6943.1	203.61	5625.8	7273.6	8052.9	6123.1	2797.2	4923.5	5554.9	6947.1	6953.7	606.6	5856.3	7206.5	7842.9	5933.9	1	1	1	1	1	1	1	1	1	1	5336900
FFGNLMDASK	Unmodified	1128.53	0.527381	P36871	PGM1	Phosphoglucomutase-1	yes	yes	0	0	0	0	87.68	87.68	2	0.0016038	38544	115.7	77.613	37208	44295	70602	54599	29533	674.23	17080	31102	27249	16273	35334	41903	68646	54565	32229	3494.8	18262	30509	26455	16042	2	2	2	2	2	2	2	2	2	2	14912000
FFGNSWAETYR	Unmodified	1376.61	0.61495	O43488	AKR7A2	Aflatoxin B1 aldehyde reductase member 2	yes	yes	0	0	0	0	81.156	81.156	2	5.4737e-22	35175	224.31	162.2	9629	9910	17398	24410	24634	312.46	16022	35358	30971	10708	9140.6	9444.3	17145	23791	24464	1848.3	17132	34431	29926	10901	1	1	1	1	1	1	1	1	1	1	31318000
FFHLAFEEEFGR	Unmodified	1527.71	0.714664	Q13347	EIF3I	Eukaryotic translation initiation factor 3 subunit I	yes	yes	0	0	0	0	90.88	90.88	3	0.0072243	40225	52.495	29.617	6137	7519	9881.7	7160.8	6698.4	701.63	9438.4	6233	8065.9	8976.3	5821.2	7100.9	9701.2	7270.5	7023	1077.8	9438.3	6308.2	8016.8	8596.5	1	1	1	1	1	1	1	1	1	1	7386700
FFLEETLVR	Unmodified	1152.62	0.61791	Q9NZT2	OGFR	Opioid growth factor receptor	yes	yes	0	0	0	0	92.306	92.306	2	0.005537	40921	107.69	90.581	7408.6	6704.5	12724	21451	20265	269.92	10282	23348	23435	8556.7	7030.4	6417.6	12580	20785	19991	1521.4	11306	22783	22566	8597.5	1	1	1	1	1	1	1	1	1	1	7428500
FFLQDPQSQELDVQVK	Unmodified	1919.96	0.962893	Q9BSJ8	ESYT1	Extended synaptotagmin-1	yes	yes	0	0	0	0	89.354	89.354	3	5.0692e-09	39444	105.46	85.621	3768.1	3946.8	6342.6	9294	9402.9	300.22	5751.5	10328	10111	4749.9	3575.2	3758.9	6269.2	9071.9	9313.9	837.01	6149.3	10114	9791.8	4711.6	1	1	1	1	1	1	1	1	1	1	13593000
FFPASADR	Unmodified	909.434	0.434466	P07237	P4HB	Protein disulfide-isomerase	yes	yes	0	0	0	0	58.432	58.432	2	0.00090847	23224	188.81	157.81	33396	38651	82405	93259	77772	2241.7	71452	113620	94255	40758	31785	36823	80091	90960	79129	7782.4	73660	110880	92034	41008	3	3	3	3	3	3	3	3	3	3	591860000
FFPLESWQIGK	Unmodified	1350.7	0.697223	P30046	DDT	D-dopachrome decarboxylase	yes	yes	0	0	0	0	103.66	103.66	2;3	2.5044e-06	46667	171.56	135.17	12418	11622	20402	29941	29106	871.17	17690	32708	27315	13568	11781	11083	20170	29157	28870	2595.4	18819	31984	26543	13532	2	2	2	2	2	2	2	2	2	2	26750000
FFQEENTEK	Unmodified	1170.52	0.519318	O00232	PSMD12	26S proteasome non-ATPase regulatory subunit 12	yes	yes	0	0	0	0	60.437	60.437	2;3	4.2496e-14	24869	247.58	178.73	13868	17564	30950	58912	58452	564.89	29582	68159	60640	21592	13186	16828	30465	57017	57315	3418.2	32349	66373	58516	21909	2	2	2	2	2	1	2	2	2	2	38428000
FFQPTEMAAQDFFQR	Oxidation (M)	1877.84	0.840669	O95782	AP2A1	AP-2 complex subunit alpha-1	yes	yes	0	0	1	0	93.541	93.541	3	7.5487e-05	41363	85.976	6.991	12768	12965	22378	39777	40263	1116.1	18443	42753	43925	19010	12118	12400	22158	38585	39519	3402.1	20519	41844	42260	18889	2	2	2	2	2	2	2	2	2	2	24299000
FFQPTEMASQDFFQR	Oxidation (M)	1893.84	0.835584	O94973	AP2A2	AP-2 complex subunit alpha-2	yes	yes	0	0	1	0	85.841	85.841	3	0.0039111	37478	60.631	7.6649	6347.1	6440.9	9563.2	15744	15739	370.34	6976.6	15227	15492	9810.4	6018.1	6137.5	9503.8	15350	15492	1262.1	7755.6	14993	14924	9590.1	1	1	1	1	1	1	1	1	1	1	16465000
FFQTACDVPELQDK	Unmodified	1696.78	0.776672	P46940	IQGAP1	Ras GTPase-activating-like protein IQGAP1	yes	yes	0	0	0	0	82.39	82.39	3	1.1486e-16	35665	119.62	100.01	5673.6	6561.5	12211	17963	12785	358.33	8083.4	12963	12047	6542.3	5393.2	6263.4	11918	17465	12878	1315.3	8562.5	12711	11718	6460.4	1	1	1	1	1	1	1	1	1	1	22036000
FFTNFESR	Unmodified	1046.48	0.482145	Q9NVS9	PNPO	Pyridoxine-5'-phosphate oxidase	yes	yes	0	0	0	0	74.637	74.637	2	0.019358	31813	100.09	80.834	12500	9624.5	13070	15436	12480	329.07	9537.5	18779	18302	7868.7	11830	9125	13115	15252	12666	1250.2	10090	18359	17687	7843.9	1	1	1	1	1	1	1	1	1	1	29248000
FFVAVPGQVISPQSSSSGTDLTGDK	Unmodified	2523.25	0.249298	O60271	SPAG9	C-Jun-amino-terminal kinase-interacting protein 4	yes	yes	0	0	0	0	90.874	90.874	3	2.3966e-22	40231	112.45	99.056	4805.7	4052.7	6682.8	6916.5	7195	277.47	4178.3	7639	7824.8	3895.7	4554.5	3844.7	6621.8	6820.2	7232.1	674.08	4497.8	7494.6	7566	3845.1	1	1	1	1	1	1	1	1	1	1	8165600
FFVGGNWK	Unmodified	953.476	0.475937	P60174	TPI1	Triosephosphate isomerase	yes	yes	0	0	0	0	83.478	83.478	2;3	0.0035675	36381	105.39	73.263	41093	53916	129890	292480	33095	1121.6	111230	344430	32585	55851	39218	52291	124650	280910	33010	9099.1	107310	333480	31650	60562	2	2	2	2	1	1	2	2	1	2	566070000
FFVSSSQGR	Unmodified	1013.49	0.493044	P35613	BSG	Basigin	yes	yes	0	0	0	0	56.503	56.503	2	0.0056258	22381	133.05	120.91	11135	10797	22166	33424	33992	672.98	29792	43069	40948	22626	10578	10329	21823	32412	33748	2710.5	30833	42240	39930	22302	1	1	1	1	1	1	1	1	1	1	31228000
FFYSDQNVDSR	Unmodified	1376.6	0.599694	Q9Y490;Q9Y4G6	TLN1;TLN2	Talin-1;Talin-2	no	no	0	0	0	0	63.428	63.428	2	2.3525e-106	25922	308.91	282.97	13416	17697	39246	59959	61977	304.93	30389	69110	58382	17184	12792	16959	38252	58024	61132	3775.9	33217	67170	56418	17781	2	2	2	2	2	1	2	2	2	2	54716000
FGAFHSPALEDADFDGKPMVLVAGQYSTGK	Oxidation (M)	3170.5	0.501901	Q9NZN4	EHD2	EH domain-containing protein 2	yes	yes	0	0	1	0	82.582	82.582	4;5	4.2434e-85	35878	175.46	157.93	8689.6	11046	20753	30929	30241	1200	19037	37136	32505	14242	8267.8	10548	20299	30065	29983	3007.1	20285	36287	31502	14270	2	2	2	2	2	2	2	2	2	2	54896000
FGALTAEK	Unmodified	835.444	0.443968	O95372	LYPLA2	Acyl-protein thioesterase 2	yes	yes	0	0	0	0	63.077	63.077	2	0.012066	25773	117.02	61.008	0	0	0	0	0	0	0	0	0	0	0	0	0	0	0	0	0	0	0	0	0	0	0	0	0	0	0	0	0	0	0
FGAPPHAGGGIGLER	Unmodified	1434.74	0.736796	P14868	DARS	Aspartate--tRNA ligase, cytoplasmic	yes	yes	0	0	0	0	52.379	52.379	3	1.7375e-14	20791	133.04	111.48	2735.9	2535.4	4474.9	7042.8	7183	769.97	3300.9	6306	6745.4	3826.4	2595.4	2420.8	4431.9	6855.5	7077.8	1128.4	3640.8	6226.1	6509.6	3749	1	1	1	1	1	1	1	1	1	1	94004000
FGAVFLWDSGSSVGEITGHNK	Unmodified	2207.06	0.0647321	O75083	WDR1	WD repeat-containing protein 1	yes	yes	0	0	0	0	87.055	87.055	3;4	3.3013e-43	42389	156.73	146.26	63507	44031	51060	53189	48495	1493.5	39419	54384	58306	45604	60047	41646	52082	53223	49254	4553.4	41078	53876	56729	44200	4	4	4	4	4	4	4	4	4	4	144860000
FGAVWTGDNTAEWDHLK	Unmodified	1945.9	0.895876	Q14697	GANAB	Neutral alpha-glucosidase AB	yes	yes	0	0	0	0	84.662	84.662	3;4	8.8516e-104	36628	284.44	261.97	19289	20869	46296	86556	29357	2300.5	43415	105610	47071	29558	18354	20088	44884	83510	30994	7417.4	43618	102820	46290	30276	4	4	4	4	4	4	4	4	4	4	497840000
FGDPECQVILPLLK	Unmodified	1627.86	0.864365	P22102	GART	Trifunctional purine biosynthetic protein adenosine-3;Phosphoribosylamine--glycine ligase;Phosphoribosylformylglycinamidine cyclo-ligase;Phosphoribosylglycinamide formyltransferase	yes	yes	0	0	0	0	103.17	103.17	2;3	0.0020417	46435	74.678	56.54	22883	7059.8	10895	15521	13663	591.59	7090.9	14339	16668	8617	21608	6717.4	11682	15180	13618	1447.9	7795.8	14110	16040	8445.8	2	2	2	2	2	2	2	2	2	2	21410000
FGDPVVQSDMK	Oxidation (M)	1237.56	0.564888	P0DMV9;P0DMV8	HSPA1B;HSPA1A	Heat shock 70 kDa protein 1B;Heat shock 70 kDa protein 1A	yes	no	0	0	1	0	56.245	56.245	2;3	7.7039e-05	23058	111.61	85.15	7169.4	14845	25272	42974	45117	1386.9	21067	48074	49798	19416	6851.9	14184	24605	41731	44300	3376.1	23386	46977	47918	19395	2	2	2	2	2	1	2	2	2	2	34392000
FGEILKR	Unmodified	861.507	0.507237	P55263	ADK	Adenosine kinase	yes	yes	0	0	0	1	60.281	60.281	3	0.03558	24332	74.929	30.237	13534	11838	20869	41568	38657	2701.3	21969	45097	47853	21956	12834	11352	20779	40242	37968	5015.3	23873	44254	46119	21718	1	1	1	1	1	1	1	1	1	1	14917000
FGEVVDCTLK	Unmodified	1166.56	0.56416	Q14103	HNRNPD	Heterogeneous nuclear ribonucleoprotein D0	yes	yes	0	0	0	0	73.614	73.614	2;3	0.00037816	31647	104.22	0	65820	62892	71083	78087	51001	3337.1	37964	101690	45260	56131	62303	59498	71004	78049	52764	8020.1	39470	99885	43492	55207	3	3	3	3	3	3	3	3	2	3	75527000
FGEYHKDDPSSFR	Unmodified	1583.7	0.700471	Q15436	SEC23A	Protein transport protein Sec23A	yes	yes	0	0	0	1	48.657	48.657	3;4	1.3487e-12	18832	136.83	120.7	16751	15606	27997	51671	46704	1741.4	24730	51707	50928	21712	15893	14948	27733	50051	46005	4641.4	26946	50584	49140	21641	2	2	2	2	2	2	2	2	2	2	70583000
FGFEIIETK	Unmodified	1082.56	0.564812	Q9GZZ1	NAA50	N-alpha-acetyltransferase 50	yes	yes	0	0	0	0	89.434	89.434	2	0.00041644	39502	144.9	78.466	11175	13655	24823	42830	38764	0	19970	42135	43720	17896	10625	13066	24346	41507	38271	2467.6	21881	41171	42132	17826	1	1	1	1	1	0	1	1	1	1	16402000
FGFEVGPACFMG	Oxidation (M)	1333.55	0.54713	P20908	COL5A1	Collagen alpha-1(V) chain	yes	yes	0	0	1	0	98.183	98.183	2	0.018954	43663	65.246	52.193	2314.1	3204.8	3773.6	5256.5	5211.7	344.51	7789.7	8580.5	7148.7	5676.8	2195.2	3039.1	3738.4	5193	5239.8	678.5	7787.9	8458.7	7080.8	5543.9	1	1	1	1	1	1	1	1	1	1	2351200
FGFGFGGTGK	Unmodified	973.466	0.465767	Q92499	DDX1	ATP-dependent RNA helicase DDX1	yes	yes	0	0	0	0	78.909	78.909	2	0.0089766	34011	105.1	44.624	30251	26299	48958	86840	75636	588.51	43002	92615	86156	30439	28696	25189	48488	84084	74760	5650.7	46521	90251	83180	30806	2	2	2	2	2	2	2	2	2	2	26707000
FGFPAFSGISR	Unmodified	1184.6	0.597843	P53004	BLVRA	Biliverdin reductase A	yes	yes	0	0	0	0	88.854	88.854	2	0.0037826	39114	121.5	85.459	6776.3	6328.3	10660	16785	15631	358.83	9732.1	19072	19576	7396.5	6426.7	6037.7	10561	16332	15495	1341.4	10459	18629	18898	7406.1	1	1	1	1	1	1	1	1	1	1	25560000
FGFPEGSVELYAEK	Unmodified	1571.75	0.750775	P23396	RPS3	40S ribosomal protein S3	yes	yes	0	0	0	0	89.052	89.052	2;3	2.8135e-13	38983	132.47	104.61	11415	11101	20375	38992	36735	1445.5	18283	36888	39136	16661	10835	10646	20166	37730	36071	3600.5	20068	36129	37731	16542	3	3	3	3	3	3	3	3	3	3	60147000
FGGALDAAAK	Unmodified	919.476	0.476331	P53396	ACLY	ATP-citrate synthase	yes	yes	0	0	0	0	61.909	61.909	2;3	0.000127	25112	149.57	89.773	29415	31183	67129	204950	20578	1183.1	65773	159420	20467	37121	27975	30448	64942	196480	20118	7830.3	63540	154710	19696	38644	2	2	2	2	1	1	2	2	1	2	133940000
FGGEHIPNSPFHVLACDPLPHEEEPSEVPQLR	Unmodified	3633.73	0.731066	Q14315	FLNC	Filamin-C	yes	yes	0	0	0	0	67.714	67.714	4;5	9.7878e-24	28115	96.068	88.693	9377.1	3408.2	5493.3	5900.1	4972.1	92.438	5354.5	5845.8	7700	7639.9	8858.5	3233.8	5749.1	5812.7	5084.1	438.39	5496.3	5871	7498.1	7329.2	2	2	2	2	2	2	2	2	2	2	89181000
FGGEHVPNSPFQVTALAGDQPSVQPPLR	Unmodified	2944.48	0.483155	P21333	FLNA	Filamin-A	yes	yes	0	0	0	0	76.592	76.592	3;4	1.2715e-92	35538	209.64	197.56	27367	32811	48211	73619	66244	2260	44613	74561	74524	41052	25974	31228	47527	71952	65882	6434.1	47270	73225	72264	40381	9	9	9	9	9	9	9	9	9	9	1136600000
FGGGQAK	Unmodified	663.334	0.334024	P56192	MARS	Methionine--tRNA ligase, cytoplasmic	yes	yes	0	0	0	0	38.735	38.735	2	0.051024	13788	102.81	64.568	0	0	0	0	0	0	0	0	0	0	0	0	0	0	0	0	0	0	0	0	0	0	0	0	0	0	0	0	0	0	0
FGGPGAR	Unmodified	660.334	0.334358	P62249	RPS16	40S ribosomal protein S16	yes	yes	0	0	0	0	34.182	34.182	2	0.011391	11804	119.22	96.934	30922	32738	49237	117700	39212	212.93	52448	113670	109520	35144	29328	31410	48428	113780	40626	6825.5	54314	110670	105640	35723	2	2	2	2	2	1	2	2	2	2	71497000
FGGSGSQVDSAR	Unmodified	1166.53	0.531614	Q13200	PSMD2	26S proteasome non-ATPase regulatory subunit 2	yes	yes	0	0	0	0	36.691	36.691	2	1.2206e-48	13338	257.4	229.92	5793.2	5457.1	12467	25755	22899	0	11066	26773	25410	7164.7	5506.9	5270.8	12275	24788	22469	1277.9	12226	26024	24464	7366	1	1	1	1	1	0	1	1	1	1	66789000
FGHEFLEFEFRPDGK	Unmodified	1853.87	0.873684	P61326;Q96A72	MAGOH;MAGOHB	Protein mago nashi homolog;Protein mago nashi homolog 2	yes	no	0	0	0	0	82.187	82.187	4	1.0867e-11	35744	122.34	101.96	15005	13455	24885	13989	11113	636.6	15856	19354	28935	12575	14235	12714	24330	14117	12171	1492.4	16270	19067	27995	12289	2	2	2	2	2	2	2	2	2	2	18921000
FGIDDQDFQNSLTR	Unmodified	1654.76	0.758714	P48426	PIP4K2A	Phosphatidylinositol 5-phosphate 4-kinase type-2 alpha	yes	yes	0	0	0	0	77.373	77.373	2	6.7047e-16	33560	211.26	185.15	4586.1	4747.7	7288.6	12446	11540	662.02	6077.1	11381	11601	6250.2	4349.8	4528.9	7225.6	12120	11387	1335.7	6599.6	11189	11212	6148.7	1	1	1	1	1	1	1	1	1	1	18786000
FGIDDQDYLVSLTR	Unmodified	1640.8	0.804601	Q8TBX8	PIP4K2C	Phosphatidylinositol 5-phosphate 4-kinase type-2 gamma	yes	yes	0	0	0	0	92.184	92.184	2	3.6734e-15	40690	210.93	181.97	5311.9	4007.6	6145.3	10357	10079	305.39	5728.2	10059	10421	5347.8	5029.6	3822	6180	10085	9938.8	887.08	6168.3	9873.2	10083	5268.4	1	1	1	1	1	1	1	1	1	1	9427100
FGIQAQMVTTDFQK	Oxidation (M)	1628.79	0.786843	P49720	PSMB3	Proteasome subunit beta type-3	yes	yes	0	0	1	0	75.324	75.324	3	5.1081e-08	31977	108.01	87.901	4619	5117.4	7659.3	12526	17288	359.66	11098	22453	21283	10945	4382.1	4876.4	7643.9	12214	16898	1201.1	11873	21996	20568	10826	2	2	2	2	2	2	2	2	2	2	57304000
FGIQEEK	Unmodified	849.423	0.423233	Q2M389	KIAA1033	WASH complex subunit 7	yes	yes	0	0	0	0	54.889	54.889	2	0.0087986	22025	124.08	78.361	12283	10862	17271	28121	26184	279.17	14943	27257	29260	11997	11641	10360	17192	27373	25900	1883.3	16142	26657	28264	11928	1	1	1	1	1	1	1	1	1	1	11265000
FGISSVPTK	Unmodified	934.512	0.512382	H0YHG0;P82979	SARNP	SAP domain-containing ribonucleoprotein	yes	no	0	0	0	0	64.377	64.377	2	0.0041572	26459	139.74	119.41	8939.1	9355.6	17733	35430	31765	1112.9	15215	35236	32969	14975	8491.6	8986.5	17491	34235	31189	3103.2	16769	34473	31777	14916	1	1	1	1	1	1	1	1	1	1	10156000
FGIYDIDNK	Unmodified	1083.52	0.523675	Q99829	CPNE1	Copine-1	yes	yes	0	0	0	0	76.439	76.439	2;3	0.00052795	32721	106.68	54.201	13187	13209	26263	44535	43593	842.24	19558	42232	46294	18183	12527	12656	25860	43113	42900	3347.5	21795	41306	44544	18099	2	2	2	2	2	2	2	2	2	2	34192000
FGLSVGHHLGK	Unmodified	1150.62	0.624727	P15559	NQO1	NAD(P)H dehydrogenase [quinone] 1	yes	yes	0	0	0	0	46.55	46.55	3;4	0.001325	20131	85.533	73.686	22562	17337	23987	28641	29144	1099.1	21754	34763	31619	21814	21355	16442	24120	28275	29176	2794.1	22768	34222	30780	21345	2	2	2	2	2	2	2	2	2	2	54632000
FGMTPSK	Oxidation (M)	782.363	0.363275	P55072	VCP	Transitional endoplasmic reticulum ATPase	yes	yes	0	0	1	0	44.52	44.52	2;3	0.034513	16253	62.717	38.519	6059.7	29772	71140	212520	22016	1123.2	74592	283570	25718	41536	5978	29166	67390	203570	21550	9092.8	72065	274530	24761	45674	2	2	2	2	1	1	2	2	1	2	139220000
FGNDVQHFK	Unmodified	1090.52	0.519593	P62993	GRB2	Growth factor receptor-bound protein 2	yes	yes	0	0	0	0	53.353	53.353	3	0.00030233	20765	116.52	99.577	7973.5	7255.4	15332	26740	22921	1231.8	12851	28898	27121	10681	7572.5	6964.9	15089	25857	22684	2740.2	13955	28236	26155	10726	1	1	1	1	1	1	1	1	1	1	26008000
FGNPLLVQDVESYDPVLNPVLNR	Unmodified	2597.35	0.348952	Q14204	DYNC1H1	Cytoplasmic dynein 1 heavy chain 1	yes	yes	0	0	0	0	110.13	110.13	3	2.453e-55	49829	196.76	188.44	1434.8	1363.7	2707	3461.3	3339.4	202.19	2286.4	3862	4028.4	2087.4	1362.5	1300.2	2658.4	3373.6	3338.2	397.95	2425.6	3795	3900.9	2055	1	1	1	1	1	1	1	1	1	1	78806000
FGNQADHFLGSLAFAK	Unmodified	1721.85	0.852554	Q9H488	POFUT1	GDP-fucose protein O-fucosyltransferase 1	yes	yes	0	0	0	0	89.334	89.334	3	4.5965e-16	39439	126.77	107.7	7941.7	5324.2	9245.4	12713	11849	439.8	7172.7	13596	14175	6026.4	7519.8	5071.7	9257.7	12405	11811	1164.9	7717.5	13309	13689	5989.3	1	1	1	1	1	1	1	1	1	1	17908000
FGPALSVK	Unmodified	817.47	0.469789	P11940;Q9H361	PABPC1;PABPC3	Polyadenylate-binding protein 1;Polyadenylate-binding protein 3	yes	no	0	0	0	0	66.9	66.9	2	0.0053187	27776	139.68	19.191	8234.5	9756.7	12544	24864	20939	0	10164	23497	22527	6984.7	7808.1	9302.9	12466	24205	20613	1217.5	11202	22861	21703	7120.7	1	1	1	1	1	0	1	1	1	1	61100000
FGQAATMEGIGAIGGTPPAFNR	Oxidation (M)	2178.05	0.0527872	Q15233	NONO	Non-POU domain-containing octamer-binding protein	yes	yes	0	0	1	0	76.209	76.209	3	0.0005747	32531	53.304	42.042	6885.2	5933.6	5994.8	7843.3	7564	335.76	5292.8	8338.6	9704.8	6554.3	6511.8	5616.2	6102.5	7816.1	7555.4	784.31	5617.5	8251.6	9388.6	6364.6	1	1	1	1	1	1	1	1	1	1	27693000
FGQDFSTFLEAGVEMAGQAPSQEDR	Oxidation (M)	2732.2	0.202424	Q9Y490	TLN1	Talin-1	yes	yes	0	0	1	0	103.61	103.61	3;4	1.9953e-57	45946	159.46	146.41	5332.3	6316.1	9813	15392	14952	795.95	9146.2	14742	16910	8701.5	5061.7	6018.3	9675.5	15015	14785	1457.6	9801.5	14509	16356	8534.7	6	8	8	8	7	5	8	8	8	8	133270000
FGQDFSTFLEAGVEMAGQAPSQEDR	Dioxidation (M)	2748.2	0.197339	Q9Y490	TLN1	Talin-1	yes	yes	1	0	0	0	108.09	108.09	3	1.7924e-64	48908	192.12	184.5	864.17	1418.9	2107.5	4325.5	2855.3	0	1369.2	1862.4	1521.2	716.9	822.38	1356.9	2057	4193.4	2832.5	159.38	1469.2	1815.1	1494.5	718.15	1	1	1	1	1	0	1	1	1	1	15493000
FGQLGLNDENDRYVPNLLK	Unmodified	2204.12	0.122581	Q5GLZ8	HERC4	Probable E3 ubiquitin-protein ligase HERC4	yes	yes	0	0	0	1	86.216	86.216	3	0.012294	37819	52.731	42.392	3591.9	4488	7193.6	11235	10588	847.74	6257.5	11899	13038	6504	3412.4	4278.1	7069.9	10957	10490	1464.1	6763.2	11703	12577	6399.7	1	1	1	1	1	1	1	1	1	1	11693000
FGQVYTEAK	Unmodified	1041.51	0.513111	P46977	STT3A	Dolichyl-diphosphooligosaccharide--protein glycosyltransferase subunit STT3A	yes	yes	0	0	0	0	59.008	59.008	2	0.0010758	23666	169.09	105.52	7328.5	11148	23793	47531	45761	750.99	22511	51882	48295	15875	6996.3	10738	23236	45831	44837	3511.6	24737	50538	46559	16149	1	1	1	1	1	1	1	1	1	1	18163000
FGSAIPIPSLPDK	Unmodified	1340.73	0.734002	Q9Y5X1	SNX9	Sorting nexin-9	yes	yes	0	0	0	0	90.576	90.576	3	1.3006e-06	40038	87.498	59.835	5014.9	5008.7	8680.9	14393	12384	558.89	6755.6	15079	14227	5716.1	4759.1	4785	8565.1	13983	12276	1370.5	7351.5	14735	13720	5731.3	1	1	1	1	1	1	1	1	1	1	9012900
FGSHCGIPEEYCVSGVNTWR	Unmodified	2354.02	0.0208352	Q9NZM1	MYOF	Myoferlin	yes	yes	0	0	0	0	68.469	68.469	3	3.8263e-38	28528	148.52	134.05	8776.4	3142.3	4944.4	6140.1	5581.1	252.4	4118.5	6898.4	6891.8	4149.2	8290.3	2985.5	5204	6026.9	5608.1	606.92	4338.5	6787.1	6682.5	4066.6	1	1	1	1	1	1	1	1	1	1	16543000
FGSLLPIHPVTSG	Unmodified	1323.72	0.718687	Q15257	PPP2R4	Serine/threonine-protein phosphatase 2A activator	yes	yes	0	0	0	0	63.129	63.129	3	0.0079991	25809	51.875	33.095	6001.3	6643.2	7650.8	7654.4	6268.3	96.098	6368.2	7105.8	7250.4	7169	5685	6281.4	7592.4	7676.1	6445	535.06	6501.6	7072	7116.5	6914.9	1	1	1	1	1	1	1	1	1	1	14148000
FGSNINLEADES	Unmodified	1294.57	0.567725	Q9NQP4	PFDN4	Prefoldin subunit 4	yes	yes	0	0	0	0	71.69	71.69	2	0.0043824	30943	87.258	78.718	5056.4	8217.1	8384.1	7625.3	6385.2	343.77	7799.1	6581.4	6903.7	8326.8	4797.2	7759	8229.2	7748.6	6616.9	763.46	7846.4	6610.8	6849.8	7993	1	1	1	1	1	1	1	1	1	1	14538000
FGSQASQK	Unmodified	851.414	0.413731	Q8N6T3	ARFGAP1	ADP-ribosylation factor GTPase-activating protein 1	yes	yes	0	0	0	0	38.903	38.903	2	0.0034291	13907	140.14	98.637	3096.8	5400.3	6118.7	15280	14638	0.4423	6593.2	15555	14999	5790.4	2941.7	5157.8	6076.6	14841	14246	888.35	7327.8	15175	14443	5812.3	1	1	1	1	1	1	1	1	1	1	8983800
FGTFGGLGSK	Unmodified	969.492	0.491981	Q09666	AHNAK	Neuroblast differentiation-associated protein AHNAK	yes	yes	0	0	0	0	73.607	73.607	2	0.00057496	31201	169.41	122.94	15955	15488	31929	35765	2980.6	811.44	31096	57261	47791	16612	15157	14747	30931	34923	5147.2	3112.4	30760	55750	46448	16968	1	1	1	1	1	1	1	1	1	1	59625000
FGTINIVHPK	Unmodified	1124.63	0.634229	Q9Y617	PSAT1	Phosphoserine aminotransferase	yes	yes	0	0	0	0	64.395	64.395	3	0.00036204	26426	98.254	70.925	10551	12344	24094	47225	41833	14208	19874	50224	43524	14984	10035	11860	23658	45829	41117	16195	21932	49434	41942	15272	1	1	1	1	1	1	1	1	1	1	141040000
FGTVLTEHVAAAELGAR	Unmodified	1740.92	0.915883	O43598	DNPH1	2'-deoxynucleoside 5'-phosphate N-hydrolase 1	yes	yes	0	0	0	0	77.542	77.542	3	3.0253e-23	33204	136.99	118.17	10179	6127.5	10073	16212	16787	754.18	10940	17154	17730	11619	9631.4	5845.9	10220	15782	16562	1673.4	11603	16921	17207	11338	1	1	1	1	1	1	1	1	1	1	22845000
FGVEQDR	Unmodified	849.398	0.398081	Q14247	CTTN	Src substrate cortactin	yes	yes	0	0	0	0	40.849	40.849	2	0.01753	15456	113.14	72.933	30071	28881	44223	107810	7873.7	0	41725	60635	59192	34966	28508	27733	43335	104130	10632	5069.3	41325	59502	57664	34328	1	1	1	1	1	0	1	1	1	1	81287000
FGVEQDVDMVFASFIR	Oxidation (M)	1874.89	0.887285	P14618	PKM	Pyruvate kinase PKM	yes	yes	0	0	1	0	113.22	113.22	3	4.3669e-20	43955	136.81	123.83	4170.9	4225	2751.8	6060.1	8520.5	1513.5	5446.9	5141.5	6767.9	5069.8	3941.4	4001.7	2917.3	6037.3	8263.8	1775	5728.2	5169.5	6621.9	4892.8	4	4	4	4	4	4	4	4	4	4	19134000
FGVEQDVDMVFASFIR	Unmodified	1858.89	0.89237	P14618	PKM	Pyruvate kinase PKM	yes	yes	0	0	0	0	113.49	113.49	3	0.014996	44073	51.695	39.53	2014.2	1737.7	2513.8	2494.2	2609.3	156.7	1746.4	2435	2467.3	2258.6	1907.8	1645.8	2502.1	2464	2630.8	282.64	1828.3	2417	2391.8	2183.1	3	3	3	2	3	1	2	2	2	3	5619200
FGVIFAGAQK	Unmodified	1036.57	0.570566	Q9Y617	PSAT1	Phosphoserine aminotransferase	yes	yes	0	0	0	0	83.155	83.155	2	0.00084174	36186	209.44	159.72	17554	17320	34865	75333	10646	0	29466	71712	60410	22251	16675	16692	33850	72584	12529	3426.2	29938	69788	58294	22612	1	1	1	1	1	0	1	1	1	1	91265000
FGVPVIADGGIQNVGHIAK	Unmodified	1891.03	0.0315815	P12268	IMPDH2	Inosine-5'-monophosphate dehydrogenase 2	yes	yes	0	0	0	0	81.456	81.456	3	3.892e-49	35298	218.12	196.89	12791	11213	20430	36039	35364	1143.3	15482	38586	38451	14932	12132	10734	20278	34928	34747	3201.1	17343	37703	36966	14954	1	1	1	1	1	1	1	1	1	1	51301000
FGVQSER	Unmodified	821.403	0.403166	Q14247	CTTN	Src substrate cortactin	yes	yes	0	0	0	0	38.96	38.96	2	0.02274	14198	108.7	37.401	10774	13544	22971	39440	37212	570.62	19373	36756	35590	14072	10241	12942	22570	38291	36685	2787	21021	35891	34429	14101	1	1	1	1	1	1	1	1	1	1	39487000
FGVSTGR	Unmodified	722.371	0.371138	Q09666	AHNAK	Neuroblast differentiation-associated protein AHNAK	yes	yes	0	0	0	0	41.16	41.16	2	0.0099224	15064	143.02	77.122	41035	35692	76661	160280	37837	0	68365	122190	117440	41519	38963	34427	74727	154370	41168	7209.1	69467	119020	113800	41923	2	2	2	2	2	0	2	2	2	2	224060000
FGVYDIDNK	Unmodified	1069.51	0.508025	O75131	CPNE3	Copine-3	yes	yes	0	0	0	0	71.422	71.422	3	0.00084234	30045	97.431	72.655	0	0	0	0	0	0	0	0	0	0	0	0	0	0	0	0	0	0	0	0	0	0	0	0	0	0	0	0	0	0	0
FGWDCHGLPVEYEIDK	Unmodified	1963.88	0.877449	P41252	IARS	Isoleucine--tRNA ligase, cytoplasmic	yes	yes	0	0	0	0	84.605	84.605	3	2.5578e-06	36793	91.657	81.46	11768	7074.9	12085	17903	18376	325.47	12043	19080	20407	12630	11137	6745.1	12216	17438	18195	1369.7	12792	18792	19781	12334	1	1	1	1	1	1	1	1	1	1	82826000
FGYQFTQQGPR	Unmodified	1327.63	0.630934	Q9NYL9	TMOD3	Tropomodulin-3	yes	yes	0	0	0	0	62.462	62.462	2;3	3.9374e-21	25416	218.93	189.84	28108	28991	53633	90214	84152	7861.1	50942	98240	93918	44373	26693	27735	52849	87566	83166	12625	54626	96370	90846	44056	2	2	2	2	2	1	2	2	2	2	54983000
FGYVDFESAEDLEK	Unmodified	1647.73	0.730433	P19338	NCL	Nucleolin	yes	yes	0	0	0	0	89.514	89.514	2;3	6.0466e-13	39703	128.9	107.67	13572	11937	19341	31506	31716	1513.7	17449	29732	32197	19149	12865	11388	19268	30673	31267	3245.8	18850	29306	31143	18720	3	3	3	3	3	3	3	3	3	3	47346000
FHDIISDAEIEIVK	Unmodified	1627.85	0.845738	P13674	P4HA1	Prolyl 4-hydroxylase subunit alpha-1	yes	yes	0	0	0	0	84.051	84.051	3;4	1.7506e-16	39621	152.16	127.87	21838	14946	23635	17198	12079	1445.5	21762	50061	47421	20908	20671	14132	23573	17268	13102	2800.8	22389	48960	45702	20846	4	4	4	4	4	4	4	4	4	4	155940000
FHDLLSQLDDQYSR	Unmodified	1735.82	0.816563	P42224	STAT1	Signal transducer and activator of transcription 1-alpha/beta	yes	yes	0	0	0	0	81.564	81.564	3	9.6846e-17	35392	148.69	137.92	3251.4	3630	5558.1	6695.7	5984.1	269.85	4231.4	9860.2	9299.6	4137.6	3085.3	3446.6	5466	6584.6	6027.5	685.32	4530.2	9643.6	8960.9	4124.3	1	1	1	1	1	1	1	1	1	1	26519000
FHHTFSTEIAK	Unmodified	1316.65	0.651335	P13667	PDIA4	Protein disulfide-isomerase A4	yes	yes	0	0	0	0	37.091	37.091	3;4	0.00060884	17541	69.672	56.904	80968	70114	84688	83063	74535	2940.9	63897	92287	107330	81036	76630	66308	84918	83209	76129	7796.7	66742	91550	104060	78441	4	4	4	4	4	4	4	4	4	4	136630000
FHPDTDDVPVPAPAGDQK	Unmodified	1904.89	0.890456	Q02818	NUCB1	Nucleobindin-1	yes	yes	0	0	0	0	57.602	57.602	3	8.901e-24	23777	129.05	119.1	5326.5	4709	9947	12529	10391	242.96	9781.7	16737	16554	7079.6	5057.6	4493	9754.7	12190	10516	1012	10172	16362	16047	7053.6	1	1	1	1	1	1	1	1	1	1	20251000
FHPIQGHR	Unmodified	990.515	0.514782	Q13151	HNRNPA0	Heterogeneous nuclear ribonucleoprotein A0	yes	yes	0	0	0	0	28.56	28.56	3	0.0073485	8781	81.784	68.112	2620.6	2730.3	4806.4	7386.9	5855.6	843.21	5449	11759	11230	5091.8	2488	2605.8	4726.2	7195.3	5880.1	1283.7	5724.4	11525	10835	5066.7	1	1	1	1	1	1	1	1	1	1	6414100
FHQLDIDDLQSIR	Unmodified	1598.81	0.80527	O75828;P16152	CBR3;CBR1	Carbonyl reductase [NADPH] 3;Carbonyl reductase [NADPH] 1	no	no	0	0	0	0	75.69	75.69	3	5.8814e-34	32631	232.83	205.63	14398	12887	23224	24177	21227	657.82	18192	37754	35290	16502	13657	12239	22848	23757	21632	2205.2	19131	36929	34095	16412	3	3	3	3	3	3	3	3	3	3	171820000
FHSLKPK	Unmodified	855.497	0.496673	Q9NZN4;Q9H223	EHD2;EHD4	EH domain-containing protein 2;EH domain-containing protein 4	no	no	0	0	0	0	42.303	42.303	3	0.030688	15183	77.282	27.924	7877.2	6797.6	13414	16493	14545	559.65	12754	29660	23926	8890.7	7474.6	6476.7	13199	16087	14679	1653.7	13374	28892	23134	9058.1	1	1	1	1	1	1	1	1	1	1	6296000
FHTEALTALLSDDSK	Unmodified	1646.82	0.815166	P62495	ETF1	Eukaryotic peptide chain release factor subunit 1	yes	yes	0	0	0	0	84.461	84.461	3	2.8246e-11	36927	119.96	100.12	7636.4	7590.8	12688	12413	11168	922.65	11010	19698	18817	10938	7245	7198.3	12466	12266	11428	1693.7	11429	19361	18235	10755	1	1	1	1	1	1	1	1	1	1	21693000
FHTSRPESFAIYK	Unmodified	1581.79	0.793977	P11047;Q9Y6N6	LAMC1;LAMC3	Laminin subunit gamma-1;Laminin subunit gamma-3	yes	no	0	0	0	0	45.834	45.834	4	0.023079	16974	50.897	30.516	7194	6811	9223.8	11995	11177	475.84	8862.1	15067	14270	9684.8	6815	6463.7	9190.7	11815	11200	1192.3	9280.2	14840	13851	9468.1	1	1	1	1	1	1	1	1	1	1	15070000
FHVEEEGK	Unmodified	973.451	0.45051	P00558;P07205	PGK1;PGK2	Phosphoglycerate kinase 1;Phosphoglycerate kinase 2	no	no	0	0	0	0	42.855	42.855	2;3	0.00059318	16218	160.26	115.3	57272	52660	139230	75801	51037	2026.8	127270	382630	25396	83331	54502	49878	134550	75228	57981	9996.4	123090	371550	25997	87321	3	3	3	3	3	2	3	3	2	3	612780000
FHVEEEGKGK	Unmodified	1158.57	0.566937	P00558	PGK1	Phosphoglycerate kinase 1	yes	yes	0	0	0	1	41.377	41.377	3;4	9.9288e-06	15037	141.93	121.84	95970	71380	170810	89066	54764	643.7	171330	594600	81966	108900	91093	67531	166490	88945	63991	11906	166360	576680	78968	116300	3	3	3	3	3	2	3	3	2	3	886020000
FIAVEQEFFR	Unmodified	1284.65	0.650273	Q9Y2E5	MAN2B2	Epididymis-specific alpha-mannosidase	yes	yes	0	0	0	0	96.851	96.851	2	0.0039863	43289	107.79	59.881	23376	20745	30584	33203	29342	718.88	16975	32839	32833	16593	22147	19668	30343	32810	29690	2604.4	18308	32195	31723	16384	2	2	2	2	2	2	2	2	2	2	16827000
FIAVGYVDDTQFVR	Unmodified	1628.82	0.819857	P01891	HLA-A	HLA class I histocompatibility antigen, A-68 alpha chain	no	no	0	0	0	0	88.373	88.373	3	2.9236e-17	38933	143.31	121.75	16190	14224	20746	24933	22924	1027.5	15851	27663	27492	17689	15337	13498	20642	24563	23046	2464.2	16793	27249	26633	17296	2	2	2	2	2	2	2	2	2	2	38228000
FICEQDHQNFLR	Unmodified	1605.74	0.73581	Q92598	HSPH1	Heat shock protein 105 kDa	yes	yes	0	0	0	0	59.951	59.951	3	2.9964e-19	24657	210.31	177.79	6865.6	3724.5	5613.7	9109.1	13164	649.37	10356	15733	16098	11140	6492	3549.1	5811.8	8888.3	12879	1238.6	10834	15532	15640	10854	1	1	1	1	1	1	1	1	1	1	28082000
FICTTSAIQNR	Unmodified	1309.64	0.64487	P53396	ACLY	ATP-citrate synthase	yes	yes	0	0	0	0	56.558	56.558	2;3	3.6968e-09	22388	228.05	196.68	27628	12010	40263	91394	21344	518.08	47274	94652	70968	30921	26191	11797	39634	87528	23166	5374.1	47525	92208	69019	31306	2	2	2	2	2	1	2	2	2	2	105120000
FIDIAAAK	Unmodified	847.48	0.480354	Q13217	DNAJC3	DnaJ homolog subfamily C member 3	yes	yes	0	0	0	0	75.78	75.78	2	0.0069164	32408	124.08	56.322	6944.7	6354.4	12047	21358	21546	260.19	9124.8	23022	23511	8417.3	6590.6	6088.3	11930	20675	21142	1503.7	10279	22464	22588	8458.7	1	1	1	1	1	1	1	1	1	1	13033000
FIDNLRDR	Unmodified	1047.55	0.546142	P12109	COL6A1	Collagen alpha-1(VI) chain	yes	yes	0	0	0	1	50.827	50.827	3	0.016024	19961	90.64	49.653	14048	9939.7	18042	31775	23606	1303.4	17047	38660	42585	14742	13308	9514.1	17994	30803	23558	3162.6	18366	37775	40935	14776	1	1	1	1	1	1	1	1	1	1	26848000
FIDTTSK	Unmodified	810.412	0.412334	P39023;Q92901	RPL3;RPL3L	60S ribosomal protein L3;60S ribosomal protein L3-like	yes	no	0	0	0	0	54.85	54.85	2	0.011526	21501	173.59	120.91	22320	23547	56353	167860	0	0	52814	160380	0	25640	21248	23067	54197	160780	0	5570.4	49778	155270	0	27855	1	1	1	1	0	0	1	1	0	1	439600000
FIEAAQR	Unmodified	833.44	0.439552	Q9BT78	COPS4	COP9 signalosome complex subunit 4	yes	yes	0	0	0	0	46.24	46.24	2	0.0079736	17973	125.62	78.704	9424.8	10751	14150	22466	21263	225.42	12458	22796	22165	11919	8936	10223	14047	21995	21043	1524	13370	22350	21459	11751	1	1	1	1	1	1	1	1	1	1	21480000
FIECYIAEQNMVSIAVGCATR	Unmodified	2431.13	0.133422	P29401	TKT	Transketolase	yes	yes	0	0	0	0	108.32	108.32	3	2.6654e-06	42771	80.303	73.027	637.16	931.24	368.61	815.51	793.75	274.03	526.43	669.69	825.34	522.9	601.91	879.05	391.31	835.7	776.9	304.79	556.88	672.17	801.68	507.87	1	1	1	1	1	1	1	1	1	1	275940
FIEDELQIPVK	Unmodified	1329.72	0.718018	P30520	ADSS	Adenylosuccinate synthetase isozyme 2	yes	yes	0	0	0	0	91.008	91.008	3	0.00043287	40103	99.568	60.934	3720.6	2802.1	4016	8793.8	8855.6	348.27	3860.3	9000.9	9653	3401	3521.8	2681.2	4076.8	8527.8	8635.8	840.92	4328	8795.7	9278.9	3410.8	1	1	1	1	1	1	1	1	1	1	23930000
FIEEHATK	Unmodified	973.487	0.486896	P13667	PDIA4	Protein disulfide-isomerase A4	yes	yes	0	0	0	0	38.872	38.872	3	0.00082711	16609	149.82	101.02	107450	100010	149250	176670	97856	8120	121570	184030	163790	104560	101840	94911	147300	174010	102710	18064	123760	180920	159820	102710	4	4	4	4	4	4	4	4	4	4	289730000
FIEFEDSQEQEK	Unmodified	1527.67	0.672918	O60271	SPAG9	C-Jun-amino-terminal kinase-interacting protein 4	yes	yes	0	0	0	0	73.585	73.585	3	0.0016092	31942	83.137	35.1	3560	3777	5449.1	8523	8159.5	160.12	5985.7	9016.4	8311.5	5040.1	3375.8	3595	5407.4	8327.1	8091.7	654.28	6261	8852.8	8102.3	4954.5	1	1	1	1	1	1	1	1	1	1	7884900
FIEFEDSQEQEKK	Unmodified	1655.77	0.767881	O60271	SPAG9	C-Jun-amino-terminal kinase-interacting protein 4	yes	yes	0	0	0	1	66.617	66.617	3	1.0574e-12	28083	180.97	157.14	8997.3	8514.6	15535	33103	29480	574.4	14795	34735	36515	15352	8538.2	8183.6	15410	31966	28906	2484.8	16360	33980	35108	15259	1	1	1	1	1	1	1	1	1	1	12807000
FIEIAAR	Unmodified	818.465	0.465038	Q00839	HNRNPU	Heterogeneous nuclear ribonucleoprotein U	yes	yes	0	0	0	0	65.755	65.755	2	0.019992	27103	180.49	114.6	13632	14653	28482	50304	40628	0	25245	55018	52274	18635	12955	14045	27945	48665	40320	2895.2	27176	53613	50432	18820	1	1	1	1	1	0	1	1	1	1	92174000
FIGEGAR	Unmodified	748.387	0.386788	P62195	PSMC5	26S protease regulatory subunit 8	yes	yes	0	0	0	0	44.85	44.85	2	0.0034335	17227	161.47	101.83	14221	15304	31474	32255	4918.6	1236.4	28669	60172	51027	19975	13522	14554	30420	31585	6916.3	3400.2	28655	58674	49400	20202	1	1	1	1	1	1	1	1	1	1	67893000
FIGELFK	Unmodified	852.475	0.47454	O43432;Q04637	EIF4G3;EIF4G1	Eukaryotic translation initiation factor 4 gamma 3;Eukaryotic translation initiation factor 4 gamma 1	no	no	0	0	0	0	93.253	93.253	2	0.02431	41426	108.09	11.015	5506	8101.2	12468	21355	21506	90.084	9977.8	22827	22887	8614	5236.2	7728.4	12243	20776	21140	1340.7	11064	22276	22035	8639.5	1	1	1	1	1	1	1	1	1	1	20117000
FIHAGVK	Unmodified	770.444	0.443909	Q9BRF8	CPPED1	Serine/threonine-protein phosphatase CPPED1	yes	yes	0	0	0	0	48.348	48.348	3	0.017078	17380	91.584	63.186	22166	23763	47479	68371	60676	2971.9	35083	93445	73659	31770	21070	22702	46467	66428	60470	7091.9	37997	91184	71043	32077	2	2	2	2	2	2	2	2	2	2	98881000
FIHQQPQSSSPVYGSSAK	Unmodified	1946.95	0.94864	P49023	PXN	Paxillin	yes	yes	0	0	0	0	35.582	35.582	4	0.0028073	11825	57.525	42.271	7048.8	6388.3	9342.5	7701.2	4287.8	0	7171.1	8982.1	25575	9554.3	6678.6	6042.3	9219	7702.4	4707.9	412.1	7665	8946.9	24454	9204.4	1	1	1	1	1	0	1	1	1	1	15036000
FIHSCAK	Unmodified	861.417	0.416708	Q96EK6	GNPNAT1	Glucosamine 6-phosphate N-acetyltransferase	yes	yes	0	0	0	0	39.866	39.866	3	0.01138	13991	94.407	66.301	10365	7871.6	17156	16063	15184	915.71	15934	29474	32929	12776	9833.5	7482.7	16862	15749	15552	1976	16649	28843	31770	12712	1	1	1	1	1	1	1	1	1	1	9095500
FIIDEELFGQTHQHELK	Unmodified	2083.04	0.0374547	P46934	NEDD4	E3 ubiquitin-protein ligase NEDD4	yes	yes	0	0	0	0	80.396	80.396	4	5.9913e-20	34793	130.01	101.37	10140	6288.4	9968.8	13537	12948	627.39	9251.5	16412	17938	9164.2	9594.5	5981.8	10077	13249	12920	1420.2	9832.6	16126	17331	9009	1	1	1	1	1	1	1	1	1	1	15614000
FIIHAPPGEFNEVFNDVR	Unmodified	2100.04	0.0428745	P47755	CAPZA2	F-actin-capping protein subunit alpha-2	yes	yes	0	0	0	0	88.852	88.852	3	4.8309e-36	39117	143.83	134.3	10436	7857	16014	38661	40799	1791.3	42701	76560	0	50406	9896	7597.7	16112	37223	39926	4473.4	42205	75417	0	49235	1	1	1	1	1	1	1	1	0	1	185430000
FIILSQEGSLCSVSIEK	Unmodified	1908.99	0.986665	Q15746	MYLK	Myosin light chain kinase, smooth muscle;Myosin light chain kinase, smooth muscle, deglutamylated form	yes	yes	0	0	0	0	96.456	96.456	3	1.4668e-07	39281	96.163	76.84	436.03	455.05	408.51	600.19	461.36	443.12	721.94	530.48	597.43	381.99	412.49	430.7	414.07	604.87	468.63	452.99	718.95	540.23	594.76	371.96	1	1	1	1	1	1	1	1	1	1	591250
FIIPNVVK	Unmodified	928.575	0.574589	P00338	LDHA	L-lactate dehydrogenase A chain	yes	yes	0	0	0	0	86.34	86.34	2;3	0.001221	37387	183.43	77.142	75896	80270	167410	165730	353740	2595	126080	436560	67096	84572	72161	76315	165170	159580	340730	14531	137660	423590	65893	89739	4	4	4	3	3	3	4	4	3	4	3060700000
FIIPQIVK	Unmodified	956.606	0.605889	P07195	LDHB	L-lactate dehydrogenase B chain	yes	yes	0	0	0	0	91.688	91.688	2;3	0.0017955	40590	102.71	68.461	26586	26069	51561	98142	30719	2208.4	40148	93943	87566	31291	25251	25037	50246	94829	32582	7704.5	41713	91620	84390	31639	2	2	2	2	2	2	2	2	2	2	296210000
FILAPAKQEDEWDKPR	Unmodified	1941.99	0.994862	P13674	P4HA1	Prolyl 4-hydroxylase subunit alpha-1	yes	yes	0	0	0	1	68.958	68.958	3;4	3.3817e-42	28809	230.38	210.13	18268	12481	24441	40545	36864	1029.3	20239	52119	51516	16968	17310	11951	24376	39283	36470	3467.9	22257	50810	49504	17183	2	2	2	2	2	2	2	2	2	2	391430000
FILIQNR	Unmodified	902.534	0.533787	P53680	AP2S1	AP-2 complex subunit sigma	yes	yes	0	0	0	0	70.554	70.554	2	0.0076856	29617	155.81	137.08	12224	13388	25346	41825	37018	211.74	21814	46102	43127	16649	11616	12809	24882	40540	36682	2676.2	23519	44967	41650	16744	1	1	1	1	1	1	1	1	1	1	63170000
FILPVNEGK	Unmodified	1015.57	0.570232	Q9Y3A5	SBDS	Ribosome maturation protein SBDS	yes	yes	0	0	0	0	77.624	77.624	2;3	0.0054722	33308	133.9	88.221	21118	18791	45250	88618	12781	4810.2	41293	78230	66980	34047	20073	18149	43833	85382	15315	9546.7	41367	76651	64999	33870	2	2	2	2	2	2	2	2	2	2	83104000
FILSCADDK	Unmodified	1067.5	0.495746	P43034	PAFAH1B1	Platelet-activating factor acetylhydrolase IB subunit alpha	yes	yes	0	0	0	0	70.108	70.108	3	0.016515	29462	69.915	44.698	12955	7861.8	11619	15727	14434	465.73	8174.9	15994	19354	8356	12254	7471.6	11799	15423	14404	1358.4	8928.1	15693	18623	8238.3	1	1	1	1	1	1	1	1	1	1	7452300
FIMESGAK	Oxidation (M)	897.427	0.426604	P23396	RPS3	40S ribosomal protein S3	yes	yes	0	0	1	0	51.228	51.228	2	0.035424	19640	79.713	42.553	5627.3	42969	67428	156380	20814	570.76	75337	142550	124440	43215	5556.5	41237	63875	151110	24692	7556.5	75413	138710	120710	43991	2	2	2	2	2	1	2	2	2	2	131970000
FIMESGAK	Dioxidation (M)	913.422	0.421518	P23396	RPS3	40S ribosomal protein S3	yes	yes	1	0	0	0	54.443	54.443	2	0.029823	21338	133.12	62.204	1275.8	7603.6	22406	28613	22412	0	7969.1	14472	12692	3792.1	1286.4	7302.6	21320	27632	22543	1182	8934.8	14058	12323	3905.6	1	1	1	1	1	0	1	1	1	1	40530000
FIMESGAK	Unmodified	881.432	0.431689	P23396	RPS3	40S ribosomal protein S3	yes	yes	0	0	0	0	62.389	62.389	2	0.0099303	25454	110.31	57.907	39477	17240	15897	23070	18729	170.63	10431	13142	13265	10445	37267	16319	17382	22964	18725	1375.4	11094	12995	12969	10139	1	1	1	1	1	1	1	1	1	1	15765000
FINDQYEK	Unmodified	1055.49	0.492375	Q9UHD8	2018-09-09	Septin-9	yes	yes	0	0	0	0	58.534	58.534	2;3	0.0016701	23870	194.22	138.21	40978	28133	61908	155580	38110	889.97	54836	124420	119040	38287	38854	27302	60875	149440	40377	7287.4	56773	121080	114730	38931	2	2	2	2	2	1	2	2	2	2	235670000
FINLFPETK	Unmodified	1107.6	0.596446	O95782	AP2A1	AP-2 complex subunit alpha-1	yes	yes	0	0	0	0	93.732	93.732	2	0.0047726	41664	116.37	84.017	12882	11027	20176	34616	34529	633.37	17927	38617	39079	12943	12217	10551	20041	33557	33977	2652.2	19625	37653	37662	13081	1	1	1	1	1	1	1	1	1	1	20505000
FINMFAVLDELK	Oxidation (M)	1454.75	0.747938	Q7L576;Q96F07	CYFIP1;CYFIP2	Cytoplasmic FMR1-interacting protein 1;Cytoplasmic FMR1-interacting protein 2	no	no	0	0	1	0	105.86	105.86	3	0.0017501	47834	75.479	53.921	4384.5	4876.3	7727	8608	9201.8	848.46	5669.7	9211	9969.4	6222.8	4161.4	4627.7	7599.9	8486	9205.1	1313.3	6058.6	9102.7	9654.5	6072.7	1	1	1	1	1	1	1	1	1	1	5722400
FIPCSPFSDYVYK	Unmodified	1621.75	0.748666	Q14195	DPYSL3	Dihydropyrimidinase-related protein 3	yes	yes	0	0	0	0	95.269	95.269	2;3	1.6701e-14	42468	193.83	155.05	26580	15224	23867	34185	34452	332.26	21329	38847	39553	17073	25141	14490	24294	33399	34169	2359	22840	37988	38254	16975	2	2	2	2	2	2	2	2	2	2	57064000
FIPHENGVHSIDVK	Unmodified	1590.82	0.815441	Q14315	FLNC	Filamin-C	yes	yes	0	0	0	0	53.785	53.785	4	0.00022249	20996	82.925	60.347	8216.7	8024.7	12136	27766	27909	652.73	9485.1	31396	33879	12441	7789.8	7693.2	12153	26869	27153	2273.3	11208	30676	32394	12441	1	1	1	1	1	1	1	1	1	1	13928000
FIPHENGVHTIDVK	Unmodified	1604.83	0.831091	O75369	FLNB	Filamin-B	yes	yes	0	0	0	0	54.761	54.761	4	0.024405	21518	48.823	29.748	3258.8	3171.8	5559.3	9075.3	8824	724.17	5273.7	9259.7	10566	5192	3092.3	3029.9	5498.9	8823.7	8716.6	1215.4	5683.6	9113.8	10201	5103.2	1	1	1	1	1	1	1	1	1	1	13524000
FIPLAELK	Unmodified	929.559	0.558604	Q9P016	THYN1	Thymocyte nuclear protein 1	yes	yes	0	0	0	0	91.116	91.116	2	0.017773	40283	113.5	78.399	11379	10856	18494	26403	25021	264.06	13927	27117	26817	12214	10794	10344	18273	25740	24862	1791	15062	26528	25913	12128	1	1	1	1	1	1	1	1	1	1	7370700
FIPLSEPAPVPPIPNEQQLAR	Unmodified	2312.25	0.252867	Q99627	COPS8	COP9 signalosome complex subunit 8	yes	yes	0	0	0	0	92.094	92.094	3	0.00029759	40744	63.447	51.424	1612.2	2225.2	3591.9	2908.2	2571.5	349.16	2761.2	3600.4	3275.9	2557.8	1532.9	2106	3490.9	2903.2	2673	509.77	2815.7	3562.5	3210.5	2491.8	1	1	1	1	1	1	1	1	1	1	20839000
FIPYTEEFSEK	Unmodified	1388.65	0.649998	Q9Y6Y8	SEC23IP	SEC23-interacting protein	yes	yes	0	0	0	0	83.569	83.569	3	0.00030136	36310	102.53	86.307	7824.7	6643.3	10124	15482	14772	662.35	9164.6	15452	16703	9027.5	7412.8	6326	10109	15119	14644	1527.8	9804.5	15198	16161	8858.1	1	1	1	1	1	1	1	1	1	1	13456000
FIQENIFGICPHMTEDNKDLIQGK	Oxidation (M)	2862.37	0.36805	P30101	PDIA3	Protein disulfide-isomerase A3	yes	yes	0	0	1	1	75.711	75.711	4	3.7395e-13	35841	96.708	82.816	17069	18078	26432	15050	33523	658.92	29804	38479	38817	30111	16187	17060	26157	15407	33556	1833.6	30763	38039	37918	29244	2	2	2	2	2	2	2	2	2	2	61235000
FIQENIFGICPHMTEDNKDLIQGK	Unmodified	2846.37	0.373135	P30101	PDIA3	Protein disulfide-isomerase A3	yes	yes	0	0	0	1	81.103	81.103	4	0.00015027	38493	59.324	40.605	104950	33378	34264	36883	17214	645.34	10087	18310	19198	17128	99041	31551	38344	37074	18384	2518	10859	18198	18556	16552	2	2	2	2	2	2	2	2	2	2	50236000
FIQGNQK	Unmodified	833.44	0.439552	O43795	MYO1B	Unconventional myosin-Ib	yes	yes	0	0	0	0	46.727	46.727	2	0.011208	17369	126.24	86.14	9392.2	11878	22367	45527	42298	169.62	20392	49083	46311	13532	8936.1	11412	21979	43963	41462	2833.2	22519	47746	44596	13878	1	1	1	1	1	1	1	1	1	1	16887000
FIQLLSDQSDQSVLIQK	Unmodified	1961.05	0.0469568	O95373	IPO7	Importin-7	yes	yes	0	0	0	0	98.323	98.323	3	8.1971e-28	44029	154.81	123.98	7048.6	6153.4	9503.8	13914	14416	544.77	8466.7	17025	16552	8945.7	6679	5857.2	9477.5	13598	14263	1366.2	9125.5	16708	15989	8817.4	1	1	1	1	1	1	1	1	1	1	12779000
FIQQTYPSGGEEQAQYCR	Unmodified	2160.95	0.953467	Q8WUM4	PDCD6IP	Programmed cell death 6-interacting protein	yes	yes	0	0	0	0	57.162	57.162	3	9.3331e-24	23245	128.74	118.27	2674	2804.5	3913.5	5657.5	5150.2	490.18	4037.5	5302	5700.6	3495.1	2534.9	2665.5	3882.5	5551.8	5139.2	788.88	4208.8	5237.1	5554.3	3413.8	1	1	1	1	1	1	1	1	1	1	17050000
FISAPTK	Unmodified	762.428	0.42759	Q8NBJ5	COLGALT1	Procollagen galactosyltransferase 1	yes	yes	0	0	0	0	57.557	57.557	2	0.056575	22929	125.01	61.72	0	0	0	0	0	0	0	0	0	0	0	0	0	0	0	0	0	0	0	0	0	0	0	0	0	0	0	0	0	0	0
FISDGSGSGTGFQATFMK	Oxidation (M)	1852.83	0.830164	O60494	CUBN	Cubilin	yes	yes	0	0	1	0	88.265	88.265	3	0.010655	39247	45.14	32.513	3073.5	3472.3	4136.1	4662.2	4815.3	320.25	3752.6	5836.7	6477.7	3836.9	2912.3	3286.9	4110	4644.6	4834	591.19	3945.5	5756.5	6276	3748	1	1	1	1	1	1	1	1	1	1	55739000
FISDKDASIVGFFDDSFSEAHSEFLK	Unmodified	2937.37	0.37087	P30101	PDIA3	Protein disulfide-isomerase A3	yes	yes	0	0	0	1	105.01	105.01	4;5	5.8421e-114	50206	258.87	239.29	78369	59036	103730	109040	86336	5137.8	88844	127950	120490	78975	74253	56055	102780	107240	88707	11452	91182	125960	117550	77326	6	6	6	6	6	5	6	6	6	6	944510000
FISELAR	Unmodified	834.46	0.459953	Q7L576;Q96F07	CYFIP1;CYFIP2	Cytoplasmic FMR1-interacting protein 1;Cytoplasmic FMR1-interacting protein 2	no	no	0	0	0	0	66.542	66.542	2	0.007749	27493	139.54	71.655	5742.3	6899.2	13977	23703	23240	98.59	12197	25062	24452	8742.1	5464.6	6613.2	13693	22933	22893	1481.8	13281	24435	23607	8811.8	1	1	1	1	1	1	1	1	1	1	24977000
FISETLR	Unmodified	864.471	0.470518	Q15149	PLEC	Plectin	yes	yes	0	0	0	0	61.125	61.125	2	0.0056382	25224	134.06	44.687	16107	19000	38337	51979	11184	298.05	36739	64677	50429	24186	15324	18137	37041	50527	13328	3458.1	36545	63109	49178	24271	1	1	1	1	1	1	1	1	1	1	77346000
FITHAPPGEFNEVFNDVR	Unmodified	2088.01	0.00648895	P52907	CAPZA1	F-actin-capping protein subunit alpha-1	yes	yes	0	0	0	0	80.766	80.766	3	3.7317e-34	34806	163.18	144.82	3553.9	3559.1	6863.3	9673.2	8727.9	275.38	5124.4	12449	11202	4454.6	3375.3	3397	6736.7	9408	8701.8	856.49	5555.7	12150	10795	4482.7	1	1	1	1	1	1	1	1	1	1	214710000
FITIFGTR	Unmodified	953.533	0.533452	P08758	ANXA5	Annexin A5	yes	yes	0	0	0	0	88.854	88.854	2	3.1978e-05	39113	199.07	114.71	35574	39985	83453	153020	9623.4	0	70535	216870	0	37345	33842	38416	80490	147700	14920	5964.3	66942	210110	0	40184	1	1	1	1	1	0	1	1	0	1	661610000
FIVGSDR	Unmodified	792.413	0.413003	Q14696	MESDC2	LDLR chaperone MESD	yes	yes	0	0	0	0	51.633	51.633	2	1.8848e-12	20350	162.21	131.54	0	0	0	0	0	0	0	0	0	0	0	0	0	0	0	0	0	0	0	0	0	0	0	0	0	0	0	0	0	0	0
FIYAIHDETSYKGK	Unmodified	1670.83	0.830422	P51587	BRCA2	Breast cancer type 2 susceptibility protein	yes	yes	0	0	0	1	106.77	106.77	3	0.0079781	48252	69.352	53.046	5380.9	5673.6	8481.7	12820	13252	626.36	6150.9	15676	16428	7024.3	5103.3	5400.4	8407.3	12531	13075	1374	6883.5	15353	15773	6977	1	1	1	1	1	1	1	1	1	1	12823000
FKDIFQEIFDK	Unmodified	1428.73	0.728917	P48735	IDH2	Isocitrate dehydrogenase [NADP], mitochondrial	yes	yes	0	0	0	1	109.65	109.65	3	0.0026819	49653	90.156	69.316	8989.7	6712.5	12914	23083	21415	998.12	10076	25537	26257	10497	8521.3	6434.3	12861	22347	21085	2313.6	11244	24981	25222	10475	1	1	1	1	1	1	1	1	1	1	5405800
FKDIFQEIYDK	Unmodified	1444.72	0.723832	O75874	IDH1	Isocitrate dehydrogenase [NADP] cytoplasmic	yes	yes	0	0	0	1	95.596	95.596	3	2.2455e-05	42609	120.63	91.994	19178	17454	39935	91205	7138.1	1166.3	41086	79504	46014	28519	18226	16908	38682	87699	9664.9	6223.6	40327	77572	45193	28694	1	1	1	1	1	1	1	1	1	1	85670000
FKDLEDK	Unmodified	893.449	0.449448	P54578	USP14	Ubiquitin carboxyl-terminal hydrolase 14	yes	yes	0	0	0	1	55.765	55.765	3	0.043849	21989	80.239	26.767	22238	23575	46703	121380	6438.8	1404.6	42197	88095	63257	28944	21135	22828	45195	116730	9437	7904.1	41812	85879	61522	29293	1	1	1	1	1	1	1	1	1	1	54772000
FKDPGLVDQLVK	Unmodified	1357.76	0.760552	P49591	SARS	Serine--tRNA ligase, cytoplasmic	yes	yes	0	0	0	1	77.539	77.539	3	0.017097	33290	97.203	49.915	0	0	0	0	0	0	0	0	0	0	0	0	0	0	0	0	0	0	0	0	0	0	0	0	0	0	0	0	0	0	0
FKDPNAPK	Unmodified	915.481	0.481417	P23497;P09429;B2RPK0	SP100;HMGB1;HMGB1P1	Nuclear autoantigen Sp-100;High mobility group protein B1;Putative high mobility group protein B1-like 1	no	no	0	0	0	1	43.029	43.029	3	0.036804	15655	77.677	54.249	12526	12960	28867	55072	55600	3067.5	21498	61562	57940	19928	11914	12482	28391	53141	54396	6166.8	24519	60085	55624	20189	2	2	2	2	2	2	2	2	2	2	220720000
FKEIAEAYDVLSDPR	Unmodified	1751.87	0.873015	P25685	DNAJB1	DnaJ homolog subfamily B member 1	yes	yes	0	0	0	1	90.649	90.649	3	0.0043237	40127	71.594	52.016	6720.5	4409.8	8491.3	16392	15254	751.88	7132.5	17400	18257	7884.2	6365.9	4234.1	8515.9	15848	14976	1675.3	7954.9	17045	17543	7826.6	1	1	1	1	1	1	1	1	1	1	10973000
FKELSTLR	Unmodified	992.565	0.565481	Q13813	SPTAN1	Spectrin alpha chain, non-erythrocytic 1	yes	yes	0	0	0	1	59.008	59.008	3	0.012218	23682	96.143	55.875	8773.8	6026.7	11469	27467	24831	1050.8	9840	29426	29673	9292.2	8312.4	5815.4	11529	26469	24216	2605.5	11279	28697	28437	9430.8	1	1	1	1	1	1	1	1	1	1	10411000
FKEREENVK	Unmodified	1177.61	0.609136	Q86VP6;O75155	CAND1;CAND2	Cullin-associated NEDD8-dissociated protein 1;Cullin-associated NEDD8-dissociated protein 2	yes	no	0	0	0	2	36.788	36.788	3;4	0.012251	12403	73.499	49.698	10724	9662.6	16821	47917	38319	1779.2	14625	47742	44900	13185	10170	9345.9	16805	46124	37311	4443.7	16854	46505	43019	13520	1	1	1	1	1	1	1	1	1	1	16294000
FKGFPQPILSEDGSR	Unmodified	1676.85	0.85222	Q9NZM1	MYOF	Myoferlin	yes	yes	0	0	0	1	72.452	72.452	3	0.002614	30716	75.445	62.308	10324	9840.4	13960	26954	22586	605.96	12721	23822	23632	11959	9782.8	9393.4	13935	26208	22282	2097	13722	23356	22855	11813	1	1	1	1	1	1	1	1	1	1	8613700
FKGTESISK	Unmodified	995.529	0.528761	Q00688	FKBP3	Peptidyl-prolyl cis-trans isomerase FKBP3	yes	yes	0	0	0	1	48.129	48.129	3	0.016359	18121	78.548	42.167	12683	11755	26930	80646	6629.6	1122.9	24225	84208	30610	16833	12055	11497	26083	77322	8181.2	5748.3	23989	81755	29932	17799	1	1	1	1	1	1	1	1	1	1	58565000
FKIPGSPPESMGR	Oxidation (M)	1417.7	0.702385	P50395	GDI2	Rab GDP dissociation inhibitor beta	yes	yes	0	0	1	1	55.074	55.074	3	0.018712	21667	62.685	46.554	3240.9	6019	14484	30741	26973	1174	11704	46182	47014	11566	3108.9	5826.8	14062	29580	26452	3082.5	13614	44928	44891	11959	1	1	1	1	1	1	1	1	1	1	101640000
FKIPGSPPESMGR	Unmodified	1401.71	0.70747	P50395	GDI2	Rab GDP dissociation inhibitor beta	yes	yes	0	0	0	1	61.149	61.149	3	5.1908e-11	24721	132.08	118.36	27514	15774	29914	76990	75969	656.51	18518	19438	22626	15200	26044	15250	30440	74088	73566	4329.2	21721	19228	22151	14763	2	2	2	2	2	2	2	2	2	2	39335000
FKLEESYDMESVLR	Oxidation (M)	1760.83	0.829101	P35237	SERPINB6	Serpin B6	yes	yes	0	0	1	1	68.403	68.403	3	1.002e-06	28488	103.6	88.704	2144.5	1834.9	3335.3	11575	36145	439.04	17672	43555	43943	16263	2033.7	1788.9	3656.9	11111	34507	1508.2	19595	42508	42244	16321	1	1	1	1	1	1	1	1	1	1	88018000
FKLEESYDMESVLR	Unmodified	1744.83	0.834187	P35237	SERPINB6	Serpin B6	yes	yes	0	0	0	1	80.445	80.445	3	2.4454e-10	34824	124.43	106.3	13077	11981	22991	38761	16297	371.21	7592.8	14861	15821	7600.3	12412	11471	22483	37547	16818	2281.6	8372.1	14574	15261	7500.6	1	1	1	1	1	1	1	1	1	1	12374000
FKLEESYTLNSDLAR	Unmodified	1784.89	0.894479	P30740	SERPINB1	Leukocyte elastase inhibitor	yes	yes	0	0	0	1	72.7	72.7	3	5.252e-27	30106	209.89	183.36	9577.1	8647.4	13864	28429	27326	1277.1	13623	29579	29552	11957	9078.5	8281.6	13853	27547	26757	2869.3	14961	28933	28484	11943	3	3	3	3	3	3	3	3	3	3	28987000
FKMPDMHFK	2 Oxidation (M)	1211.55	0.546736	Q09666	AHNAK	Neuroblast differentiation-associated protein AHNAK	yes	no	0	0	2	1	45.396	45.396	4	0.040661	16699	53.683	38.992	1437.6	2762.8	11631	35597	37216	1120	15683	45672	42370	10284	1398.5	2797	11398	33992	35977	3239.4	17728	44396	40674	10741	1	1	1	1	1	1	1	1	1	1	342900000
FKMPDMHFK	Oxidation (M); Dioxidation (M)	1227.54	0.54165	Q09666	AHNAK	Neuroblast differentiation-associated protein AHNAK	yes	no	1	0	1	1	48.261	48.261	3;4	0.022818	18214	56.563	42.657	9851	29039	58801	86531	42942	2192.3	21026	46287	39313	16880	9505	27760	56160	83983	44222	6546.4	22956	45229	38014	16966	2	2	2	2	2	2	2	2	2	2	80193000
FKMPDMHFK	2 Dioxidation (M)	1243.54	0.536565	Q09666	AHNAK	Neuroblast differentiation-associated protein AHNAK	yes	no	2	0	0	1	51.026	51.026	4	0.019509	19625	57.836	36.607	4973.5	23671	26725	24512	15592	953.58	5525.5	12731	11413	4770.4	4787.8	22366	25505	24738	16344	2164	6269.1	12457	11011	4786.5	1	1	1	1	1	1	1	1	1	1	13828000
FKMPDMNIK	Oxidation (M); Dioxidation (M)	1170.54	0.541316	Q09666	AHNAK	Neuroblast differentiation-associated protein AHNAK	yes	yes	1	0	1	1	50.279	50.279	3	0.039721	19201	49.16	32.906	2789.5	13277	24951	38925	30922	1794.8	12238	24219	22629	10860	2722.6	12688	23888	37805	30772	3757.9	13639	23752	21887	10786	1	1	1	1	1	1	1	1	1	1	21358000
FKMPEMHFK	2 Oxidation (M)	1225.56	0.562386	Q09666	AHNAK	Neuroblast differentiation-associated protein AHNAK	yes	no	0	0	2	1	44.729	44.729	4	0.049194	16181	51.276	33.051	3320.5	6190.5	26634	109660	8405.7	807.08	42570	137920	10239	26813	3229.4	6437.5	25319	104530	8091.8	7436.8	40807	133830	9813.8	28439	2	2	2	2	1	2	2	2	1	2	799260000
FKMPEMHFK	Oxidation (M); Dioxidation (M)	1241.56	0.5573	Q09666	AHNAK	Neuroblast differentiation-associated protein AHNAK	yes	no	1	0	1	1	47.47	47.47	3;4	0.0032521	17441	85.807	64.967	9077.2	32899	72808	113830	75985	2844.9	31341	68375	58390	20835	8828.3	31540	69604	110160	76316	8666.2	34787	66674	56466	21201	3	3	3	3	3	3	3	3	3	3	125170000
FKMPEMHFK	2 Dioxidation (M)	1257.55	0.552215	Q09666	AHNAK	Neuroblast differentiation-associated protein AHNAK	yes	no	2	0	0	1	49.968	49.968	4	0.0046844	19025	73.499	57.609	6941.5	74999	5062.6	51188	33610	1508.5	11584	25981	26315	10776	6561.4	70713	5513.7	53213	32124	4056.6	13253	25437	25341	10748	1	1	1	1	1	1	1	1	1	1	61782000
FKMPEMHFR	Oxidation (M); Dioxidation (M)	1269.56	0.563448	Q09666	AHNAK	Neuroblast differentiation-associated protein AHNAK	yes	yes	1	0	1	1	41.899	41.899	4	0.01081	14973	70.908	58.526	8340.4	11118	19328	23635	18916	702.4	8894.9	16730	15979	8264.6	7933.4	10575	18807	23135	19086	1944.1	9729.5	16409	15466	8169.3	1	1	1	1	1	1	1	1	1	1	14848000
FKMPEMNIK	2 Oxidation (M)	1168.56	0.562051	Q09666	AHNAK	Neuroblast differentiation-associated protein AHNAK	yes	no	0	0	2	1	47.352	47.352	4	0.038859	17678	54.191	36.755	8084.1	10133	23888	65661	65235	2533.9	24658	72408	72182	18485	7708.8	9889	23575	63015	63230	6268.2	28350	70479	69207	19082	2	2	2	2	2	2	2	2	2	2	60189000
FKMPEMNIK	Oxidation (M); Dioxidation (M)	1184.56	0.556966	Q09666	AHNAK	Neuroblast differentiation-associated protein AHNAK	yes	no	1	0	1	1	49.96	49.96	3;4	0.0084176	18992	73.233	59.115	12728	43540	91976	201030	54095	1788.4	32171	84350	78082	22131	12341	42028	87554	193530	56866	7864.6	35057	81917	75096	22791	3	3	3	3	3	1	3	3	3	3	339810000
FKMPEMNIK	2 Dioxidation (M)	1200.55	0.551881	Q09666	AHNAK	Neuroblast differentiation-associated protein AHNAK	yes	no	2	0	0	1	53.282	53.282	3	0.0013159	20701	93.096	66.498	4005.9	173980	0	100070	43424	2919.1	17969	48310	43210	12881	3775.6	163940	0	105700	41167	7855.7	20205	47088	41565	13247	1	1	0	1	1	1	1	1	1	1	49732000
FKMPEMNIK	Unmodified	1136.57	0.572222	Q09666	AHNAK	Neuroblast differentiation-associated protein AHNAK	yes	no	0	0	0	1	72.234	72.234	3	0.014946	30536	80.24	43.715	0	0	0	0	0	0	0	0	0	0	0	0	0	0	0	0	0	0	0	0	0	0	0	0	0	0	0	0	0	0	0
FKMPSMNIQTHK	2 Oxidation (M)	1492.72	0.716655	Q09666	AHNAK	Neuroblast differentiation-associated protein AHNAK	yes	yes	0	0	2	1	32.456	32.456	4	0.038764	10399	47.429	29.293	461.27	1557.9	4670.2	11007	10977	123.35	5608.2	14784	15555	8329.9	452.26	1525.5	4527.7	10550	10700	808.89	6238.8	14513	14926	8185.7	1	1	1	1	1	1	1	1	1	1	22123000
FKNEEEVFAWNNEVK	Unmodified	1881.89	0.889728	P49419	ALDH7A1	Alpha-aminoadipic semialdehyde dehydrogenase	yes	yes	0	0	0	1	76.686	76.686	3;4	9.3029e-14	32706	128.71	117.76	24347	22953	41001	84730	71635	4202.4	34697	91762	90676	35743	23101	22035	40634	81934	70418	8971.6	38625	89728	87096	35780	3	3	3	3	3	3	3	3	3	3	76236000
FKNWDDVLTVDYTR	Unmodified	1770.86	0.857699	Q13045	FLII	Protein flightless-1 homolog	yes	yes	0	0	0	1	83.899	83.899	3	0.0047533	36618	73.093	61.51	11450	8889.2	14557	28616	24485	1597	12958	29904	32079	15641	10846	8509.8	14579	27744	24116	3191	14267	29370	30841	15420	1	1	1	1	1	1	1	1	1	1	15707000
FKPEELVDYK	Unmodified	1266.65	0.649604	O60361	NME2P1	Putative nucleoside diphosphate kinase	yes	yes	0	0	0	0	72.342	72.342	3	0.042192	30608	56.956	33.58	23733	25627	52227	136120	0	5343	47994	91846	83607	44429	22564	24838	50402	130920	0	12361	47524	90115	80984	43961	1	1	1	1	0	1	1	1	1	1	31473000
FKPNQTR	Unmodified	889.477	0.477	Q9NZJ9	NUDT4	Diphosphoinositol polyphosphate phosphohydrolase 2	yes	yes	0	0	0	0	33.01	33.01	3	0.067976	10566	62.107	37.905	4612.9	4354.6	8336.4	21722	19517	263.38	6929.7	23632	22024	6760.1	4379	4212.6	8293.4	20899	18982	1527.5	8071.7	23002	21091	6912.3	1	1	1	1	1	1	1	1	1	1	5796400
FKSDQNLQTALELTR	Unmodified	1762.92	0.921362	O95373	IPO7	Importin-7	yes	yes	0	0	0	1	72.461	72.461	3	1.5077e-17	30681	148.97	130.83	7468.9	8115.2	16074	29629	26652	1314.1	13271	33265	32928	11449	7099.7	7788.8	15795	28654	26251	3003.1	14689	32474	31656	11550	1	1	1	1	1	1	1	1	1	1	20330000
FKYDDAER	Unmodified	1042.47	0.471974	P29692	EEF1D	Elongation factor 1-delta	yes	yes	0	0	0	1	42.319	42.319	3	0.0064368	15607	96.665	74.103	12008	11170	17813	43827	41859	1100.4	18504	49688	52437	16031	11384	10738	17853	42320	40760	3649.4	20887	48441	50301	16245	1	1	1	1	1	1	1	1	1	1	55196000
FLAAGTHLGGTNLDFQMEQYIYK	Oxidation (M)	2632.26	0.263174	P08865	RPSA	40S ribosomal protein SA	yes	yes	0	0	1	0	80.447	80.447	3;4	1.6933e-52	37141	176.42	162.31	7577.5	5850.3	19722	48586	50756	2674.3	32114	72105	67413	28122	7215.8	5770.1	19506	46540	49444	5653.2	34551	70483	65019	28149	3	3	3	3	3	3	3	3	3	3	219820000
FLAEEGFYK	Unmodified	1102.53	0.533512	P46977	STT3A	Dolichyl-diphosphooligosaccharide--protein glycosyltransferase subunit STT3A	yes	yes	0	0	0	0	80.816	80.816	2	0.0043454	35094	99.442	68.069	20883	16488	24023	36419	36109	2274.7	24532	41793	42780	24007	19773	15689	24135	35629	35783	4344.7	26027	41114	41437	23572	2	2	2	2	2	2	2	2	2	2	23514000
FLAVGLVDNTVR	Unmodified	1302.73	0.729586	Q15393	SF3B3	Splicing factor 3B subunit 3	yes	yes	0	0	0	0	86.98	86.98	2	5.7626e-08	38207	192.64	162.14	12642	7992.6	13921	20071	18804	278.75	11056	21338	20287	11106	11967	7619.2	13989	19553	18694	1447.8	11879	20922	19625	10952	1	1	1	1	1	1	1	1	1	1	7999200
FLDAGHK	Unmodified	786.402	0.402438	P30101	PDIA3	Protein disulfide-isomerase A3	yes	yes	0	0	0	0	48.302	48.302	2;3	0.036222	18083	73.324	48.38	37024	48928	115520	316100	11993	0	104690	340010	59760	69682	35328	47742	110710	303090	14207	13477	100890	329770	57824	73483	2	2	2	2	1	0	2	2	1	2	407040000
FLDASGAK	Unmodified	807.413	0.412668	Q7L1Q6	BZW1	Basic leucine zipper and W2 domain-containing protein 1	yes	yes	0	0	0	0	58.536	58.536	2	0.0033589	23387	147.16	71.776	21088	22090	50101	110660	4675.2	0	47398	83869	79064	27272	20063	21373	48305	106420	8060.5	4954.5	47062	81653	76669	27620	1	1	1	1	1	0	1	1	1	1	68057000
FLDAYAEHK	Unmodified	1092.52	0.52401	P04062	GBA	Glucosylceramidase	yes	yes	0	0	0	0	61.222	61.222	3	0.0011062	24797	107.79	81.404	8660.5	7479.1	12168	20455	19176	718.45	11367	21370	22667	10531	8208.2	7139.2	12122	19893	18946	1879.8	12255	20952	21886	10411	1	1	1	1	1	1	1	1	1	1	24334000
FLDDLGNAK	Unmodified	991.497	0.497461	O95816	BAG2	BAG family molecular chaperone regulator 2	yes	yes	0	0	0	0	75.637	75.637	2;3	2.5619e-05	32157	185.47	96.171	26947	25500	54085	72702	64774	421.96	49766	78320	74155	29424	25600	24357	53003	70606	64913	4681.1	52047	76428	72134	29519	2	2	2	2	2	2	2	2	2	2	106530000
FLDELDAVQMD	Oxidation (M)	1310.57	0.570033	O15160	POLR1C	DNA-directed RNA polymerases I and III subunit RPAC1	yes	yes	0	0	1	0	94.028	94.028	2	0.059391	41861	58.676	49.904	990.77	2119.9	2390.1	2280.2	1971.2	102.87	1596.9	1698.5	2002.9	1343.5	942.77	2003.5	2320.4	2296.4	2020.2	222.82	1654.6	1682.3	1959.1	1304.3	1	1	1	1	1	1	1	1	1	1	1292200
FLDGIYVSEK	Unmodified	1169.6	0.59684	P32969	RPL9	60S ribosomal protein L9	yes	yes	0	0	0	0	52.151	52.151	3	4.548e-06	36016	114.51	94.372	12362	12220	22404	39126	34134	1079.4	20401	45313	42932	12304	11735	11697	22100	37920	33774	3357.8	22043	44108	41405	12634	2	2	2	2	2	2	2	2	2	2	45022000
FLDGNELTLADCNLLPK	Unmodified	1931.97	0.966264	O00299	CLIC1	Chloride intracellular channel protein 1	yes	yes	0	0	0	0	99.401	99.401	2;3;4	1.7017e-27	44491	157.42	139.93	17901	14610	30115	56751	49636	1691.1	18121	45164	45843	16395	16984	14042	29801	54813	48799	4728.5	20718	44112	44057	16483	3	3	3	3	3	3	3	3	3	3	235320000
FLDGNEMTLADCNLLPK	Oxidation (M)	1965.92	0.917599	Q9Y696	CLIC4	Chloride intracellular channel protein 4	yes	yes	0	0	1	0	88.933	88.933	3	1.8963e-10	38944	106.6	91.911	2342.8	3792.5	5337.8	7919.1	7879.6	623.1	5760.9	14357	15412	5643.4	2228.1	3606.1	5229.8	7762	7825.4	1133	6230.1	14039	14797	5646.2	1	1	1	1	1	1	1	1	1	1	72635000
FLDGNEMTLADCNLLPK	Unmodified	1949.92	0.922684	Q9Y696	CLIC4	Chloride intracellular channel protein 4	yes	yes	0	0	0	0	96.157	96.157	3	3.3534e-27	42880	165.02	146.42	15273	4084.2	10028	24310	19033	202.01	2827.7	4578.5	4481.6	3917.5	14433	3973.5	10479	23339	18555	1340.8	3701.8	4541	4351.8	3794.7	1	1	1	1	1	1	1	1	1	1	39759000
FLDLWNK	Unmodified	934.491	0.491253	Q96GG9	DCUN1D1	DCN1-like protein 1	yes	yes	0	0	0	0	96.155	96.155	2	0.051068	42923	102.71	56.363	11058	14284	24820	37782	33143	225.71	22330	38302	36764	16949	10515	13627	24282	36756	33003	2411.8	23644	37455	35663	16846	1	1	1	1	1	1	1	1	1	1	14962000
FLDNFSSGR	Unmodified	1041.49	0.487959	Q9HAB8	PPCS	Phosphopantothenate--cysteine ligase	yes	yes	0	0	0	0	68.477	68.477	2	0.020855	28521	98.73	68.026	9388.4	8997.3	18606	34865	30344	801.47	17235	38116	36431	12075	8918.4	8646.9	18324	33672	29933	2814.3	18699	37151	35133	12252	1	1	1	1	1	1	1	1	1	1	17741000
FLDPITGTFR	Unmodified	1165.61	0.613159	P40818	USP8	Ubiquitin carboxyl-terminal hydrolase 8	yes	yes	0	0	0	0	87.477	87.477	2	1.9159e-05	38450	136.99	83.822	8120.7	9430.7	14883	19698	17911	353.27	9809.9	19628	19335	8862.6	7709.6	8967.4	14619	19288	17892	1475.9	10636	19209	18674	8799.4	1	1	1	1	1	1	1	1	1	1	6563100
FLDVLELAEK	Unmodified	1175.64	0.64379	Q9UPN3	MACF1	Microtubule-actin cross-linking factor 1, isoforms 1/2/3/5	yes	yes	0	0	0	0	109.57	109.57	2	0.0015456	49628	127.76	86.576	5097.7	4955.5	7055.4	10983	10233	95.212	6737.1	12873	15305	9341.1	4831.1	4715.6	7024.1	10734	10156	759.18	7260.3	12699	14738	9093.7	1	1	1	1	1	1	1	1	1	1	4458500
FLEDTFGNDGRPR	Unmodified	1522.72	0.716455	O00754;M0R2P5	MAN2B1	Lysosomal alpha-mannosidase;Lysosomal alpha-mannosidase A peptide;Lysosomal alpha-mannosidase B peptide;Lysosomal alpha-mannosidase C peptide;Lysosomal alpha-mannosidase D peptide;Lysosomal alpha-mannosidase E peptide	yes	no	0	0	0	0	66.138	66.138	3	1.4948e-47	27819	245.18	205.4	5437.3	6240.9	11037	20659	19589	730.54	9686.7	20107	22008	7771.4	5166	5977.7	10878	20012	19245	1879.3	10673	19652	21193	7783.1	1	1	1	1	1	1	1	1	1	1	43363000
FLEESVSMSPEER	Oxidation (M)	1554.69	0.687188	P15374	UCHL3	Ubiquitin carboxyl-terminal hydrolase isozyme L3	yes	yes	0	0	1	0	59.656	59.656	2;3	1.2078e-06	25105	110.15	91.092	4622.6	6149.1	8473.7	12694	13074	470.95	8717.9	15643	15392	8219.1	4388.6	5846.1	8359.2	12438	12941	1223.3	9266	15351	14905	8101.3	2	2	2	2	2	2	2	2	2	2	56728000
FLEETNCLYAAEGQR	Unmodified	1799.81	0.814848	Q13619	CUL4A	Cullin-4A	yes	yes	0	0	0	0	75.833	75.833	3	6.1838e-06	33067	93.424	77.305	3281.9	2676.8	3395.3	4752.9	4994.5	403.48	3979.2	5522.9	4826.7	3997.3	3106	2540.5	3430	4683.5	4960.5	670.27	4122.5	5461.9	4726.6	3891.8	1	1	1	1	1	1	1	1	1	1	6662300
FLEETNR	Unmodified	907.44	0.439946	Q13620	CUL4B	Cullin-4B	yes	yes	0	0	0	0	49.277	49.277	2	0.0052816	19816	135.6	78.264	12891	12282	20323	36156	31836	146.02	17392	35198	36970	14678	12226	11738	20151	35088	31441	2220.7	18934	34390	35648	14636	1	1	1	1	1	1	1	1	1	1	31077000
FLEEYLSSTPQR	Unmodified	1468.72	0.719809	P61803	DAD1	Dolichyl-diphosphooligosaccharide--protein glycosyltransferase subunit DAD1	yes	yes	0	0	0	0	84.374	84.374	3	0.0013135	36695	68.676	49.361	8985.5	5366.5	8871.6	6602.7	5200.3	322.72	3046.6	5194.3	6236.6	4094.8	8502.2	5076.6	8890.8	6603.1	5466.6	672.57	3292	5144.8	6018.4	3976	2	2	2	2	2	2	2	2	2	2	8114500
FLEGTSCIAGVFVDATK	Unmodified	1813.89	0.892036	Q15149	PLEC	Plectin	yes	yes	0	0	0	0	103.69	103.69	3	1.7325e-23	46436	140.22	101.43	7774	4253.2	7957.4	13868	13872	622.66	9391.9	16947	16686	8156	7356.8	4072.6	8066.1	13440	13671	1435.3	9975	16612	16155	8072.1	2	2	2	2	2	2	2	2	2	2	14929000
FLELLPK	Unmodified	858.521	0.521491	P63010	AP2B1	AP-2 complex subunit beta	yes	yes	0	0	0	0	95.461	95.461	2	0.053059	42494	97.068	48.894	9338.3	14141	18647	35972	35364	0	16734	40456	41030	14611	8871.3	13483	18411	35024	34660	2056.4	18594	39449	39453	14694	1	1	1	1	1	0	1	1	1	1	30797000
FLEMCNDLLAR	Oxidation (M)	1396.65	0.647906	P34932	HSPA4	Heat shock 70 kDa protein 4	yes	yes	0	0	1	0	75.879	75.879	2	0.023193	32888	68.335	54.129	1279.7	6537.6	11058	14485	12816	253.78	7772.7	17333	19764	5500.8	1247.6	6221.1	10585	14156	12842	960.49	8482.5	16884	18993	5580.8	2	2	2	2	2	1	2	2	2	2	84476000
FLEMHQL	Dioxidation (M)	948.438	0.437503	Q9Y617	PSAT1	Phosphoserine aminotransferase	yes	yes	1	0	0	0	68.253	68.253	2	0.047465	28887	131.3	121.95	6063.5	29107	46474	41761	24976	238.19	13499	19797	16405	9616.5	5889.1	27569	44188	41439	26456	2355.4	14372	19389	16064	9513.3	1	1	1	1	1	1	1	1	1	1	55806000
FLEPTLR	Unmodified	874.491	0.491253	P14868	DARS	Aspartate--tRNA ligase, cytoplasmic	yes	yes	0	0	0	0	66.953	66.953	2	0.015041	28215	183.89	74.191	13209	14424	33186	49755	9782.8	394.09	29044	59531	54704	17281	12574	13828	32018	48137	11606	3372.1	29342	57943	52888	17650	1	1	1	1	1	1	1	1	1	1	124280000
FLEQQNK	Unmodified	905.461	0.460681	P08670;P14136;O43790;P78385;Q14533;P78386;P13647;O95678;Q8N1N4	VIM;GFAP;KRT86;KRT83;KRT81;KRT85;KRT5;KRT75;KRT78	Vimentin;Glial fibrillary acidic protein;Keratin, type II cuticular Hb6;Keratin, type II cuticular Hb3;Keratin, type II cuticular Hb1;Keratin, type II cuticular Hb5;Keratin, type II cytoskeletal 5;Keratin, type II cytoskeletal 75;Keratin, type II cytoskeletal 78	no	no	0	0	0	0	52.461	52.461	2;3	0.0058663	20744	139.31	30.301	75036	72914	160940	611930	58991	1937.8	162670	501040	118150	113180	71325	71951	156060	585330	57563	19136	159380	485970	114370	118170	4	4	4	4	2	2	4	4	3	4	657490000
FLEQQNQVLQTK	Unmodified	1474.78	0.777993	P04264;P35908;Q7Z794	KRT1;KRT2;KRT77	Keratin, type II cytoskeletal 1;Keratin, type II cytoskeletal 2 epidermal;Keratin, type II cytoskeletal 1b	no	no	0	0	0	0	67.897	67.897	2;3	4.2109e-15	28233	248.21	198.02	8638.6	18075	24823	68127	58772	2753.4	25714	98624	51584	22049	8235	17360	24418	65846	57195	6921.1	28471	95876	49801	23045	2	2	2	2	2	2	2	2	2	2	191680000
FLEQVHQLYDDSFPMEIR	Oxidation (M)	2282.07	0.0677686	P42224	STAT1	Signal transducer and activator of transcription 1-alpha/beta	yes	yes	0	0	1	0	96.806	96.806	3	0.0057435	43144	50.883	39.612	1985.3	3121.8	5181.6	7034.4	6468.3	769.13	3731.4	5300.3	5382.4	2662.6	1890.6	2971.3	5044.4	6883.2	6450.9	1112.4	3974.8	5221.2	5240.8	2629.8	1	1	1	1	1	1	1	1	1	1	28845000
FLEQVHQLYDDSFPMEIR	Dioxidation (M)	2298.06	0.0626832	P42224	STAT1	Signal transducer and activator of transcription 1-alpha/beta	yes	yes	1	0	0	0	97.91	97.91	3	3.9088e-09	43867	95.094	85.182	9689	13448	19650	23770	20618	1051.6	12065	20658	20591	13475	9205.6	12763	19209	23412	20753	2339.2	12926	20368	19956	13166	2	2	2	2	2	2	2	2	2	2	10248000
FLESGGQDGAGDDDDLEDLEEAEEPDMEEDDDQK	Oxidation (M)	3772.43	0.433738	P07237	P4HB	Protein disulfide-isomerase	yes	yes	0	0	1	0	83.941	83.941	4	4.3677e-11	35869	62.393	62.023	0	241.42	509.24	929.26	805.72	81.725	333.53	559.8	1130	284.97	0	231.98	486.24	898.53	794.22	126.28	383.99	551.58	1081.2	281.29	0	1	1	1	1	1	1	1	1	1	3571400
FLETSAK	Unmodified	794.417	0.417419	Q92930	RAB8B	Ras-related protein Rab-8B	yes	yes	0	0	0	0	57.385	57.385	2	0.060647	22829	100.45	57.385	0	0	0	0	0	0	0	0	0	0	0	0	0	0	0	0	0	0	0	0	0	0	0	0	0	0	0	0	0	0	0
FLEVDEYPEHIK	Unmodified	1517.74	0.74021	Q96K76	USP47	Ubiquitin carboxyl-terminal hydrolase 47	yes	yes	0	0	0	0	73.349	73.349	3	1.3129e-09	31513	146.07	118.21	5825.4	7018.3	11735	20472	18838	623.46	9274.9	19594	20017	9583.5	5534.4	6706.6	11546	19880	18572	1766.7	10194	19207	19295	9477.5	1	1	1	1	1	1	1	1	1	1	16012000
FLEVQYLTGGLIEPDTPGR	Unmodified	2104.08	0.0840706	Q15149	PLEC	Plectin	yes	yes	0	0	0	0	104.85	104.85	3	7.4008e-20	47280	124.73	114.24	12521	16108	21283	32709	33299	626.44	11941	25571	28552	12212	11881	15311	21034	32055	32797	2395.6	13635	25050	27468	12091	2	2	2	2	2	2	2	2	2	2	53622000
FLGDIEVWDQAEK	Unmodified	1548.75	0.746024	P26639	TARS	Threonine--tRNA ligase, cytoplasmic	yes	yes	0	0	0	0	98.138	98.138	2;3	9.023e-22	43600	258.01	221.16	19017	17626	35010	60186	55505	629.69	28417	59588	60241	21509	18054	16894	34534	58237	54764	3734.3	31099	58121	58090	21632	3	3	3	3	3	2	3	3	3	3	83738000
FLGETDFAK	Unmodified	1026.5	0.502212	P30622	CLIP1	CAP-Gly domain-containing linker protein 1	yes	yes	0	0	0	0	76.264	76.264	2	4.387e-05	32537	114.64	71.612	0	0	0	0	0	0	0	0	0	0	0	0	0	0	0	0	0	0	0	0	0	0	0	0	0	0	0	0	0	0	0
FLGGLVK	Unmodified	732.453	0.453411	Q9BSJ8	ESYT1	Extended synaptotagmin-1	yes	yes	0	0	0	0	80.911	80.911	2	0.015735	35058	114.67	36.761	10493	13385	22327	36458	34960	437.5	18752	35804	39620	15153	9973	12776	21926	35447	34522	2518.2	20438	35000	38208	15097	1	1	1	1	1	1	1	1	1	1	15347000
FLGMHPCER	Unmodified	1145.51	0.511019	Q9Y678	COPG1	Coatomer subunit gamma-1	yes	yes	0	0	0	0	50.421	50.421	3	0.0013933	19256	100.02	87.441	11141	22271	19734	30317	21937	1552.7	9640.9	17240	48986	11901	10574	21084	19381	30175	21995	3059.3	11482	17043	46666	11605	1	1	1	1	1	1	1	1	1	1	19511000
FLGSGPR	Unmodified	732.392	0.391873	P07954	FH	Fumarate hydratase, mitochondrial	yes	yes	0	0	0	0	48.419	48.419	2	0.0066101	18712	130.05	83.284	9986.3	10579	22263	34410	30119	167.06	18130	36041	33489	11045	9495.6	10129	21786	33327	29946	2166.4	19451	35094	32392	11234	1	1	1	1	1	1	1	1	1	1	29900000
FLGSNDEEMSYDNNPYIR	Oxidation (M)	2178.92	0.916413	P20908	COL5A1	Collagen alpha-1(V) chain	yes	yes	0	0	1	0	72.095	72.095	3	4.0633e-35	31198	179.55	168.7	3581.3	2175.8	2807.8	2897.3	2937.5	237.33	3479.5	5053.7	5132.2	3645.1	3385.9	2059.5	2874.4	2888.1	2982.5	423.85	3561.1	4992.4	4993.9	3549.2	1	1	1	1	1	1	1	1	1	1	10119000
FLGSNDEEMSYDNNPYIR	Unmodified	2162.92	0.921498	P20908	COL5A1	Collagen alpha-1(V) chain	yes	yes	0	0	0	0	78.329	78.329	3	1.0504e-18	34030	136.08	131.53	0	0	0	0	0	0	0	0	0	0	0	0	0	0	0	0	0	0	0	0	0	0	0	0	0	0	0	0	0	0	0
FLGTVEK	Unmodified	792.438	0.438155	O75534	CSDE1	Cold shock domain-containing protein E1	yes	yes	0	0	0	0	64.696	64.696	2	0.0090066	26572	130.77	47.151	18021	20142	38797	82875	6015.8	0	37288	71077	63084	26141	17130	19385	37530	79924	8506.9	4085.2	37160	69306	61151	26260	1	1	1	1	1	0	1	1	1	1	37319000
FLIATGERPR	Unmodified	1158.65	0.650942	Q16881	TXNRD1	Thioredoxin reductase 1, cytoplasmic	yes	yes	0	0	0	0	54.365	54.365	2;3	0.00027522	21268	105.35	72.505	11991	10676	20493	34340	32406	2064.6	21479	60186	67488	26490	11378	10220	20272	33296	32071	4288.5	23649	58917	64639	26336	2	2	2	2	2	2	2	2	2	2	302200000
FLICTDVAAR	Unmodified	1164.6	0.596129	Q92499	DDX1	ATP-dependent RNA helicase DDX1	yes	yes	0	0	0	0	72.774	72.774	2	0.00053863	30807	170.05	116.15	11576	9524.3	17831	28868	28213	595.54	25993	41557	40055	20326	10977	9107.5	17719	28005	27999	2410.6	26950	40710	38925	20101	1	1	1	1	1	1	1	1	1	1	49360000
FLILPDMLK	Oxidation (M)	1104.63	0.625304	P62318	SNRPD3	Small nuclear ribonucleoprotein Sm D3	yes	yes	0	0	1	0	97.029	97.029	2;3	0.0040361	43424	79.474	54.088	8263.2	11349	21003	39638	42777	859.26	24688	53174	51604	21339	7866.9	10882	20648	38349	41894	3288.1	26736	51953	49776	21324	2	2	2	2	2	2	2	2	2	2	29579000
FLIPNASQAESK	Unmodified	1303.68	0.677216	P63104	YWHAZ	14-3-3 protein zeta/delta	yes	yes	0	0	0	0	70.891	70.891	2	1.4947e-18	29812	244.27	199.18	31163	32672	79703	243080	0	0	76821	260440	0	35469	29670	32063	76634	232700	0	6357.4	72405	251900	0	39426	1	1	1	1	0	0	1	1	0	1	509430000
FLIQNVLR	Unmodified	1001.6	0.6022	P41252	IARS	Isoleucine--tRNA ligase, cytoplasmic	yes	yes	0	0	0	0	86.856	86.856	2	0.0052652	38100	146.01	102.88	27152	23312	29287	42673	39969	305.91	22971	48214	43777	16847	25701	22132	29466	41952	39709	2829.9	24769	47013	42313	16980	1	1	1	1	1	1	1	1	1	1	29338000
FLISYDR	Unmodified	912.471	0.470518	Q8TBX8	PIP4K2C	Phosphatidylinositol 5-phosphate 4-kinase type-2 gamma	yes	yes	0	0	0	0	70.205	70.205	2	0.025577	29485	107.59	66.648	19745	23218	31478	44768	35418	1051.5	18475	37346	36959	16492	18728	22056	31038	43949	35487	3491.3	20126	36551	35684	16393	1	1	1	1	1	1	1	1	1	1	9171900
FLIVAHDDGR	Unmodified	1141.59	0.588007	Q16658	FSCN1	Fascin	yes	yes	0	0	0	0	58.461	58.461	2;3	9.45e-06	23317	185.58	160.41	31904	30414	63517	98132	88133	2690	47817	105850	104540	40974	30308	29117	62366	95089	87468	8149.8	52163	103400	100740	41032	4	4	4	4	4	3	4	4	4	4	700110000
FLLADNLYCK	Unmodified	1255.63	0.627095	P61758	VBP1	Prefoldin subunit 3	yes	yes	0	0	0	0	89.013	89.013	2;3	0.0012045	39265	93.098	72.145	19410	17645	31714	48846	40954	2455.6	23655	48810	46895	22080	18413	16847	31307	47504	40792	5154.6	25546	47828	45286	21920	2	2	2	2	2	2	2	2	2	2	31727000
FLLDCGIR	Unmodified	992.511	0.511337	Q15746	MYLK	Myosin light chain kinase, smooth muscle;Myosin light chain kinase, smooth muscle, deglutamylated form	yes	yes	0	0	0	0	76.497	76.497	2	0.060582	32750	90.862	61.524	0	0	0	0	0	0	0	0	0	0	0	0	0	0	0	0	0	0	0	0	0	0	0	0	0	0	0	0	0	0	0
FLLDHQGELFPSPDPSGL	Unmodified	1967.96	0.962893	Q07960	ARHGAP1	Rho GTPase-activating protein 1	yes	yes	0	0	0	0	100.15	100.15	2;3	3.7766e-24	44930	132.81	120.04	6540.2	7288.4	11217	13647	12940	454.99	9876.4	13847	14272	8045.4	6206.3	6921.3	11041	13412	12991	1227.9	10321	13613	13896	7896.2	2	2	2	2	2	2	2	2	2	2	33090000
FLLENSVLK	Unmodified	1061.61	0.612096	Q92696	RABGGTA	Geranylgeranyl transferase type-2 subunit alpha	yes	yes	0	0	0	0	87.802	87.802	2	0.0054408	38653	131.5	66.466	6862.5	7259.4	9525	15007	12476	29.034	7299.3	13643	15064	8669.8	6503.7	6901.8	9464.5	14695	12421	884.62	7891.3	13419	14535	8479.4	1	1	1	1	1	1	1	1	1	1	11999000
FLLEYIAPMTEK	Oxidation (M)	1469.75	0.747604	Q02809	PLOD1	Procollagen-lysine,2-oxoglutarate 5-dioxygenase 1	yes	yes	0	0	1	0	98.548	98.548	2;3	0.0070153	44135	61.932	48.505	9395.8	15696	19281	28114	26317	492.96	14955	43035	50692	20580	8927.9	14898	18911	27665	26165	2299.1	16748	42138	48502	20374	2	2	2	2	2	2	2	2	2	2	36881000
FLLEYIAPMTEK	Unmodified	1453.75	0.752689	Q02809	PLOD1	Procollagen-lysine,2-oxoglutarate 5-dioxygenase 1	yes	yes	0	0	0	0	110.04	110.04	2;3	5.3186e-08	49801	149.23	110.08	10546	10571	17779	31423	27318	256.28	10175	18346	10611	5924	10006	10105	17571	30488	26917	1765.6	11193	17875	10452	6002.7	2	2	2	2	2	1	2	2	2	2	20675000
FLLSLPEHR	Unmodified	1110.62	0.618579	Q15008	PSMD6	26S proteasome non-ATPase regulatory subunit 6	yes	yes	0	0	0	0	73.251	73.251	3	0.00015181	31075	128.36	115.37	8004.7	8924.5	14233	25831	26143	0	12363	31250	32655	13189	7597.8	8527	14094	25066	25651	1035.9	13802	30511	31360	13142	1	1	1	1	1	0	1	1	1	1	40830000
FLMGTNSPDSR	Oxidation (M)	1239.56	0.555386	Q8NBJ7	SUMF2	Sulfatase-modifying factor 2	yes	yes	0	0	1	0	48.419	48.419	2	0.00073942	18724	101.54	81.767	2063.7	2524.2	6070.6	18624	16313	0	11889	24527	24878	6401.6	1967.8	2476.3	5999.5	17840	15900	1125.7	12670	23843	23996	6595.5	1	1	1	1	1	0	1	1	1	1	34449000
FLNAENAQK	Unmodified	1033.52	0.519259	P43487	RANBP1	Ran-specific GTPase-activating protein	yes	yes	0	0	0	0	55.143	55.143	2	0.0014237	21631	195.88	124.38	24994	27005	57069	165630	3921.3	0	56841	148610	0	25737	23771	26300	55070	158870	7811.9	5459.3	53761	143930	0	27674	1	1	1	1	1	0	1	1	0	1	88010000
FLNEFFLNVK	Unmodified	1269.68	0.675759	P49589	CARS	Cysteine--tRNA ligase, cytoplasmic	yes	yes	0	0	0	0	109.58	109.58	2;3	3.9053e-06	49608	119.22	78.496	6461.1	5760.8	11673	18257	17961	1224.1	8751.2	20619	20957	9350.6	6133.4	5513.2	11514	17710	17737	2248	9684.5	20213	20160	9282	2	2	2	2	2	2	2	2	2	2	10787000
FLNNFDR	Unmodified	924.445	0.445365	Q04446	GBE1	1,4-alpha-glucan-branching enzyme	yes	yes	0	0	0	0	66.477	66.477	2	0.0057411	27512	136.33	106.76	16334	24259	31609	21298	19398	382.01	11916	22498	22516	10567	15513	22900	30787	21712	20311	1613.6	12780	22028	21767	10471	1	1	1	1	1	1	1	1	1	1	22469000
FLNNFDRDMNR	Oxidation (M)	1456.65	0.651746	Q04446	GBE1	1,4-alpha-glucan-branching enzyme	yes	yes	0	0	1	1	56.206	56.206	3	0.037327	22224	62.694	47.155	4738.9	4342.6	9850.1	14547	14295	759.52	11537	19606	20996	9494.3	4503.4	4160.5	9673.9	14092	14214	1630.8	12136	19222	20316	9393.7	1	1	1	1	1	1	1	1	1	1	21879000
FLNPDGSEK	Unmodified	1005.48	0.476725	Q16647	PTGIS	Prostacyclin synthase	yes	yes	0	0	0	0	58.009	58.009	2	0.00056024	23209	137.95	56.169	11639	8909	16665	21328	20273	126.47	18430	22273	26183	10311	11032	8486.7	16533	20800	20341	1370.1	19061	21793	25506	10224	1	1	1	1	1	1	1	1	1	1	9981600
FLPGMAIGYSSSK	Oxidation (M)	1372.67	0.669688	P19623	SRM	Spermidine synthase	yes	yes	0	0	1	0	72.454	72.454	3	0.032784	30519	45.79	32.127	13622	12956	16819	27803	23057	1389.5	13778	26871	26802	12466	12902	12324	16811	27217	22911	2914.6	14827	26342	25893	12360	1	1	1	1	1	1	1	1	1	1	21541000
FLPSELRDEH	Unmodified	1241.6	0.604051	Q9Y490	TLN1	Talin-1	yes	yes	0	0	0	1	52.459	52.459	3	2.6393e-14	24631	178.54	163.64	41521	39174	59389	76480	68353	3254.5	50884	76524	79091	48009	39356	37218	58851	75074	68616	7539.4	53407	75366	76843	46978	3	3	3	3	3	3	3	3	3	3	245110000
FLPSPVVIK	Unmodified	998.616	0.616454	Q13618	CUL3	Cullin-3	yes	yes	0	0	0	0	85.473	85.473	2	0.0055509	37426	127.56	86.536	11536	7673.8	14445	24313	23182	562.74	12462	24903	25087	10053	10927	7344	14465	23566	22870	1948.2	13546	24339	24217	10043	1	1	1	1	1	1	1	1	1	1	17676000
FLPSYQAVEYMR	Unmodified	1502.72	0.722786	P20933	AGA	N(4)-(beta-N-acetylglucosaminyl)-L-asparaginase;Glycosylasparaginase alpha chain;Glycosylasparaginase beta chain	yes	yes	0	0	0	0	84.397	84.397	2	1.5306e-35	36858	238.86	178.39	5374.9	11882	21795	28698	26071	0	15386	27584	27750	7290	5147.6	11321	21034	27977	26065	1495.6	16513	26813	26856	7502.8	1	1	1	1	1	0	1	1	1	1	29591000
FLQDYFDGNLK	Unmodified	1358.65	0.650667	P30101	PDIA3	Protein disulfide-isomerase A3	yes	yes	0	0	0	0	94.228	94.228	2;3	9.2693e-07	42337	213.8	155.84	28344	29860	60538	136970	34096	4044.3	54525	106210	102900	44928	26942	28818	58823	131960	36497	11352	55845	103930	99483	44763	5	5	5	5	5	5	5	5	5	5	629850000
FLQDYFDGNLKR	Unmodified	1514.75	0.751778	P30101	PDIA3	Protein disulfide-isomerase A3	yes	yes	0	0	0	1	83.769	83.769	3	8.2655e-10	36500	184.96	162.73	17200	10854	22573	47810	37788	1278.4	21102	55126	47841	17988	16296	10464	22575	46086	37239	4067.2	23014	53750	46071	18214	1	1	1	1	1	1	1	1	1	1	383060000
FLQEEAEK	Unmodified	992.481	0.481476	Q15149	PLEC	Plectin	yes	yes	0	0	0	0	58.772	58.772	2	0.0034314	24399	138.4	63.016	29661	29286	58441	155770	28644	410.83	56099	105950	106700	39123	28175	28386	56879	149690	31263	6717.3	57171	103280	103130	39291	2	2	2	2	2	1	2	2	2	2	74490000
FLQEHGSDSFLAEHK	Unmodified	1743.82	0.821648	Q00688	FKBP3	Peptidyl-prolyl cis-trans isomerase FKBP3	yes	yes	0	0	0	0	46.722	46.722	4	0.0087673	17351	53.981	38.225	6235.8	8920.5	6503.6	6045.6	5459.4	236.44	4880.7	5728.7	6547.7	7318.1	5901.6	8410.5	6519.5	6289.6	5595.2	578.92	5041.6	5754	6389.9	7023.5	1	1	1	1	1	1	1	1	1	1	39971000
FLQESNVLYQHNLR	Unmodified	1759.9	0.900567	P40763	STAT3	Signal transducer and activator of transcription 3	yes	yes	0	0	0	0	68.687	68.687	3	3.0508e-17	28657	143.25	125.15	5262.3	4989	8165	9626	10253	520.15	8012.5	12191	9180.9	5347.3	4990.4	4739.4	8076.1	9454.3	10251	1084.2	8295.7	11937	9009.2	5317.3	1	1	1	1	1	1	1	1	1	1	17685000
FLQPVQK	Unmodified	858.496	0.496338	Q15436	SEC23A	Protein transport protein Sec23A	yes	yes	0	0	0	0	62.795	62.795	2	0.0053242	25608	142.11	81.323	9641.8	9443.3	20475	43716	40253	0	17648	46087	44160	12917	9164.2	9116	20194	42087	39387	2265.5	19776	44820	42448	13229	1	1	1	1	1	0	1	1	1	1	68194000
FLSAIVSSVDK	Unmodified	1164.64	0.639039	P46940	IQGAP1	Ras GTPase-activating-like protein IQGAP1	yes	yes	0	0	0	0	98.842	98.842	2	4.8686e-07	44281	185.33	132.75	6316.3	9095.9	16638	29830	26621	0	10447	28419	27058	9365	6015.5	8710.8	16252	28884	26212	1676.2	11866	27686	25993	9476	1	1	1	1	1	0	1	1	1	1	14146000
FLSDPQVHTVLVER	Unmodified	1638.87	0.872956	Q14204	DYNC1H1	Cytoplasmic dynein 1 heavy chain 1	yes	yes	0	0	0	0	50.284	50.284	3;4	1.6659e-08	19276	111.07	88.539	15497	15014	25895	35081	30577	3434.8	21103	30182	32497	23142	14703	14298	25517	34287	30630	5234.3	22248	29936	31582	22490	3	3	3	3	3	3	3	3	3	3	119340000
FLSPVVPNYDNVHPNYHK	Unmodified	2139.05	0.0537735	Q9Y262	EIF3L	Eukaryotic translation initiation factor 3 subunit L	yes	yes	0	0	0	0	66.886	66.886	4	5.562e-13	27760	108.34	97.55	5444.5	5358.2	8248	10274	8855.1	571.81	6878.4	9857.4	10289	7063.5	5162.4	5089.7	8147.8	10093	8925.6	1135.9	7189.9	9740.7	10008	6879.3	1	1	1	1	1	1	1	1	1	1	13224000
FLTAVNLEHPEMLEK	Oxidation (M)	1785.9	0.897121	Q9Y2Q3	GSTK1	Glutathione S-transferase kappa 1	yes	yes	0	0	1	0	78.087	78.087	3	0.00010397	33601	84.046	67.381	8654.7	7667.6	12731	21412	21655	819.81	12566	23173	24543	11706	8204.8	7321.6	12677	20816	21331	2043.1	13556	22731	23709	11559	1	1	1	1	1	1	1	1	1	1	9613300
FLTSQTK	Unmodified	823.444	0.443968	Q8N1G4	LRRC47	Leucine-rich repeat-containing protein 47	yes	yes	0	0	0	0	54.607	54.607	2	0.0065447	21415	166.78	83.168	11643	12959	26735	50662	32511	769.51	23711	54237	51112	18550	11074	12457	26107	48915	32553	3703.4	25309	52891	49270	18722	1	1	1	1	1	1	1	1	1	1	20587000
FLTVLCSR	Unmodified	994.527	0.526987	P09525	ANXA4	Annexin A4	yes	yes	0	0	0	0	80.909	80.909	2	0.024276	34978	96.367	62.179	16601	8655.2	15259	20106	15859	834.42	12915	28477	26236	12031	15704	8241.5	15444	19636	16029	2065.7	13653	27856	25322	11987	1	1	1	1	1	1	1	1	1	1	38639000
FLVDSSK	Unmodified	794.417	0.417419	Q8TED1	GPX8	Probable glutathione peroxidase 8	yes	yes	0	0	0	0	61.967	61.967	2	0.0064677	25200	140.98	93.232	13407	14082	26039	44681	42560	179.17	23035	48991	46891	17570	12734	13478	25659	43294	41961	2810.9	25038	47779	45256	17678	1	1	1	1	1	1	1	1	1	1	62764000
FLVFVANFDENDPK	Unmodified	1653.8	0.803873	P31150	GDI1	Rab GDP dissociation inhibitor alpha	yes	yes	0	0	0	0	107.25	107.25	3	0.0033773	48495	70.806	52.21	1123.5	1215.8	2176.8	4476.7	4280.4	65.062	2094.3	5097.8	5100	2008.3	1067.1	1167.1	2153	4326.6	4191.5	329	2319.1	4978.9	4904.7	2009.1	1	1	1	1	1	1	1	1	1	1	33353000
FLVGPDGVPLR	Unmodified	1168.66	0.660444	P07203	GPX1	Glutathione peroxidase 1	yes	yes	0	0	0	0	79.145	79.145	2	0.0011088	33980	123.35	94.193	2736.3	2584.5	5094.3	8279.5	7263.4	0	3999.9	7219.9	7562.3	3228.1	2598.1	2473.9	5014.5	8018.8	7200	366.3	4325.8	7055.5	7310.7	3206.7	1	1	1	1	1	0	1	1	1	1	19641000
FLVGPDGVPLRR	Unmodified	1324.76	0.761555	P07203	GPX1	Glutathione peroxidase 1	yes	yes	0	0	0	1	65.513	65.513	3	1.8932e-15	27015	163.46	125.91	17787	11057	20923	33424	33768	2205.8	17491	44488	36305	16823	16842	10573	21015	32452	33297	4166.2	19101	43493	35024	16870	2	2	2	2	2	2	2	2	2	2	80342000
FLVHNVK	Unmodified	855.497	0.496673	P62910	RPL32	60S ribosomal protein L32	yes	yes	0	0	0	0	51.2	51.2	2;3	0.0056256	19655	108.98	55.273	30789	36484	68351	174490	31725	931.05	67506	159460	134720	42389	29275	35252	66285	167950	34927	10732	68837	155080	130080	43605	2	2	2	2	2	1	2	2	2	2	295330000
FLVPDHVNMSELIK	Oxidation (M)	1656.85	0.854528	Q9GZQ8;A6NCE7	MAP1LC3B;MAP1LC3B2	Microtubule-associated proteins 1A/1B light chain 3B;Microtubule-associated proteins 1A/1B light chain 3 beta 2	yes	no	0	0	1	0	74.018	74.018	3	4.8685e-05	31476	89.231	69.024	5821	5671.7	8322.8	11307	10109	584.93	9624.9	26143	27996	11076	5517.5	5390	8257.7	11094	10163	1406.2	10324	25567	26844	11034	1	1	1	1	1	1	1	1	1	1	20894000
FLVPDHVNMSELIK	Unmodified	1640.86	0.859614	Q9GZQ8;A6NCE7	MAP1LC3B;MAP1LC3B2	Microtubule-associated proteins 1A/1B light chain 3B;Microtubule-associated proteins 1A/1B light chain 3 beta 2	yes	no	0	0	0	0	89.143	89.143	3	2.7375e-10	39330	121.76	101.75	3427.7	3466.4	6536.3	11392	11638	37.559	4006.9	3135.6	2775.9	1741.2	3255.2	3319.8	6451	11031	11400	586.55	4411.4	3077.7	2791.2	1712.1	1	1	1	1	1	1	1	1	1	1	26916000
FLVPDHVNMSELVK	Oxidation (M)	1642.84	0.838878	Q9H492	MAP1LC3A	Microtubule-associated proteins 1A/1B light chain 3A	yes	yes	0	0	1	0	70.486	70.486	3	1.5935e-10	29629	121.24	99.607	6282.6	9914.2	16308	27020	26419	815.36	15373	34170	35695	15522	5982.5	9463.1	15948	26279	26076	2434.3	16735	33451	34359	15407	1	1	1	1	1	1	1	1	1	1	19992000
FLVYVANFDEKDPR	Unmodified	1711.86	0.856971	P50395	GDI2	Rab GDP dissociation inhibitor beta	yes	yes	0	0	0	1	90.733	90.733	3;4	3.1946e-16	39752	151.56	117.76	8893.7	9395.1	17083	32406	31815	1551.3	13817	40383	39526	14466	8446.4	9006.4	16877	31373	31186	3446.1	15633	39438	37910	14556	3	3	3	3	3	3	3	3	3	3	174190000
FLWESYR	Unmodified	999.481	0.481417	Q14152	EIF3A	Eukaryotic translation initiation factor 3 subunit A	yes	yes	0	0	0	0	80.465	80.465	2	0.0099222	34801	143.02	113.68	12303	13879	31580	53505	41371	567.95	28636	61095	55927	19357	11714	13337	30787	51668	41251	3727.3	30508	59520	54026	19640	1	1	1	1	1	1	1	1	1	1	28005000
FMATNDLMTELQK	2 Oxidation (M)	1572.72	0.71638	Q86VP6	CAND1	Cullin-associated NEDD8-dissociated protein 1	yes	yes	0	0	2	0	70.338	70.338	3	0.0015627	30003	72.496	51.543	3700.3	4324.1	6318.2	10689	10704	451.46	6291.6	10936	11750	6859.3	3511.2	4121.1	6256.9	10422	10546	1053.8	6765.7	10770	11362	6712	1	1	1	1	1	1	1	1	1	1	16397000
FMELNLAQK	Oxidation (M)	1108.56	0.558681	P61758	VBP1	Prefoldin subunit 3	yes	yes	0	0	1	0	70.215	70.215	2	0.0075486	29496	88.177	46.525	3926.3	4410.5	8582.4	21034	18923	15.38	6287.9	17989	19926	6197.1	3732.8	4261.1	8477.1	20244	18427	1190.5	7380.8	17534	19082	6251.6	1	1	1	1	1	1	1	1	1	1	15108000
FMEQVIFK	Oxidation (M)	1056.53	0.531403	P61158	ACTR3	Actin-related protein 3	yes	yes	0	0	1	0	74.947	74.947	2	0.066013	31774	69.716	22.634	5607.7	5593.1	10268	75107	0	0	25427	120950	0	23142	5323.8	5679.7	9993.8	71657	0	4259.6	23965	117310	0	24590	1	1	1	1	0	0	1	1	0	1	65877000
FMEQVIFK	Unmodified	1040.54	0.536489	P61158	ACTR3	Actin-related protein 3	yes	yes	0	0	0	0	89.471	89.471	2	0.004573	39465	130.27	72.991	28673	27745	55020	63602	34833	0	16619	27496	14787	9530.8	27231	26414	53606	62074	36281	2018.7	17742	26754	14668	9610.7	1	1	1	1	1	0	1	1	1	1	71305000
FMQASEDLLK	Oxidation (M)	1196.57	0.574725	P15531	NME1	Nucleoside diphosphate kinase A	yes	yes	0	0	1	0	70.365	70.365	2;3	0.0011054	30027	88.596	39.802	30800	25806	54466	180070	9826.3	335.6	31270	85711	85753	22650	29233	25257	52977	172520	9680.2	5601.7	32292	83189	82302	23312	2	2	2	2	1	1	2	2	2	2	87862000
FMQASEDLLK	Unmodified	1180.58	0.57981	P15531	NME1	Nucleoside diphosphate kinase A	yes	yes	0	0	0	0	83.576	83.576	2;3	0.0069086	36293	106.18	74.806	25582	5320.8	13381	43006	47568	1972	12453	13063	13581	8568.4	24161	5241.1	14528	41198	45758	3963.3	14393	12932	13353	8370.5	2	2	2	2	2	2	2	2	2	2	23688000
FMQASEDLLKEHYVDLK	Oxidation (M)	2081.01	0.0139421	P15531	NME1	Nucleoside diphosphate kinase A	yes	yes	0	0	1	1	77.999	77.999	4	3.1383e-19	33427	126.69	103.59	3141.9	12125	21352	52263	36508	1568.3	14478	44659	43876	12070	3041.3	11683	20597	50398	35870	4397.6	16600	43490	42046	12399	1	1	1	1	1	1	1	1	1	1	61200000
FMQASEDLLKEHYVDLK	Unmodified	2065.02	0.0190275	P15531	NME1	Nucleoside diphosphate kinase A	yes	yes	0	0	0	1	87.881	87.881	4	3.8742e-05	38695	83.393	59.352	11689	4747.7	7623.4	13380	13389	130.62	7975.6	11188	9867.9	6837.1	11046	4534.1	7970.4	12999	13172	873.81	8430.3	11000	9656.4	6696.9	1	1	1	1	1	1	1	1	1	1	22181000
FMQCSSVPTGPPSK	Oxidation (M)	1537.69	0.690499				yes	yes	0	0	1	0	70.561	70.561	4	0.057737	30434	40.552	10.493	4175.6	4172	6063.3	10313	9517.5	451.1	5203.7	10610	10812	6061.2	3958.2	3976.1	6031	10056	9398.7	1031.1	5657.6	10431	10431	5952.9	1	1	1	1	1	1	1	1	1	1	19199000
FMTILCTR	Oxidation (M)	1056.51	0.509622	P08133	ANXA6	Annexin A6	yes	yes	0	0	1	0	66.025	66.025	2	0.0082089	27305	104.44	88.805	4870.5	8869.6	14616	20226	21230	107.36	14015	41152	37190	10332	4645.3	8443.5	14224	19751	21074	1539.6	15247	39999	35712	10681	1	1	1	1	1	1	1	1	1	1	73487000
FNADEFEDMVAEK	Oxidation (M)	1559.64	0.644989	P27635	RPL10	60S ribosomal protein L10	yes	yes	0	0	1	0	76.934	76.934	2;3	1.2423e-05	33482	101.45	87.423	3098.7	8378.3	17774	48525	52955	1018	19508	51038	58205	18003	2987.1	8143.5	17421	46610	51226	3801.8	22524	49799	55790	18133	3	3	3	3	3	3	3	3	3	3	129600000
FNADEFEDMVAEK	Unmodified	1543.65	0.650074	P27635	RPL10	60S ribosomal protein L10	yes	yes	0	0	0	0	92.562	92.562	3	1.58e-05	41128	104.17	90.451	17503	2423.3	4680.2	5640.7	2926.3	326.21	1967.7	2534	3390	4093.9	16515	2307.6	5426.7	5510	3061	599.58	2088	2579.6	3284.6	3913.6	1	1	1	1	1	1	1	1	1	1	4692600
FNADEFEDMVAEKR	Oxidation (M)	1715.75	0.7461	P27635	RPL10	60S ribosomal protein L10	yes	yes	0	0	1	1	70.649	70.649	3	9.256e-06	30240	91.789	82.256	6801.7	12717	26787	94850	91549	3574.2	40805	119750	122890	37338	6511.1	12481	26522	90909	88440	9183.2	46221	116740	117780	37930	3	3	3	3	3	3	3	3	3	3	95302000
FNADEFEDMVAEKR	Unmodified	1699.75	0.751185	P27635	RPL10	60S ribosomal protein L10	yes	yes	0	0	0	1	84.307	84.307	3	0.00049489	37100	81.594	60.037	20340	4781	6328.4	8510.6	5750.9	257.96	4830.6	7998.4	8952.1	6511	19194	4537.7	7169.1	8378.2	5861	736.22	5074.2	7919.2	8658.2	6316	1	1	1	1	1	1	1	1	1	1	6632000
FNADEFEDMVAEKR	Dioxidation (M)	1731.74	0.741015	P27635	RPL10	60S ribosomal protein L10	yes	yes	1	0	0	1	76.016	76.016	3	3.3376e-12	32855	138.05	109.42	0	0	0	0	0	0	0	0	0	0	0	0	0	0	0	0	0	0	0	0	0	0	0	0	0	0	0	0	0	0	0
FNAHGDANTIVCNSK	Unmodified	1646.75	0.747103	P09382	LGALS1	Galectin-1	yes	yes	0	0	0	0	42.933	42.933	3;4	3.3418e-18	14805	147.75	137.56	111780	59831	103830	191420	175580	5087.2	98021	244810	226780	108640	105740	57270	105740	185520	172970	16626	107030	239540	218300	107960	11	11	11	11	11	11	11	11	11	11	1684900000
FNALFAQGNYSEAAK	Unmodified	1629.78	0.778721	Q00610	CLTC	Clathrin heavy chain 1	yes	yes	0	0	0	0	81.009	81.009	3	0.007564	35129	60.474	47.494	7253.3	6610.3	10502	17037	16866	738.06	8780.6	17409	19794	9276.4	6875.7	6303.9	10451	16595	16636	1693.8	9627.8	17096	19064	9137.8	1	1	1	1	1	1	1	1	1	1	12939000
FNALQYLR	Unmodified	1023.55	0.550165	P51884	LUM	Lumican	yes	yes	0	0	0	0	82.381	82.38	2	0.046855	35842	85.272	59.1	14542	10918	16414	26392	23617	644.83	15299	29181	27282	12952	13767	10402	16493	25740	23435	2177.7	16301	28555	26411	12872	1	1	1	1	1	1	1	1	1	1	7878200
FNAVLCSR	Unmodified	965.475	0.475285	P50995	ANXA11	Annexin A11	yes	yes	0	0	0	0	58.725	58.725	2	0.0034265	23534	142.08	23.185	5742.4	4052.2	8644.6	19831	20050	215.35	9353.3	24718	22520	7398.8	5444.7	3917.8	8657.2	19084	19535	1412.5	10395	24067	21662	7538.9	1	1	1	1	1	1	1	1	1	1	72554000
FNDEHIPDSPFVVPVASLSDDAR	Unmodified	2526.2	0.202682	Q14315	FLNC	Filamin-C	yes	yes	0	0	0	0	84.662	84.662	3;4	4.7767e-52	39021	163.18	156.07	12196	10341	16848	26001	21494	700.67	10370	24955	23321	11417	11558	9858.2	16733	25334	21393	2157.1	11444	24436	22461	11328	3	3	3	3	3	3	3	3	3	3	239910000
FNDEHIPESPYLVPVIAPSDDAR	Unmodified	2580.25	0.249632	O75369	FLNB	Filamin-B	yes	yes	0	0	0	0	83.76	83.76	3	3.0311e-51	36809	161.04	140.99	1144.7	1544.2	2694.7	4350.2	4723.3	160.5	2266.1	5615.1	4514	1988.3	1089	1474.8	2644.5	4228.1	4640.8	420.01	2486.2	5480.9	4358.6	2002.2	1	1	1	1	1	1	1	1	1	1	38036000
FNEEHIPDSPFVVPVASPSGDAR	Unmodified	2466.18	0.181553	P21333	FLNA	Filamin-A	yes	yes	0	0	0	0	72.857	72.857	3;4	2.2592e-37	35017	136.62	120.85	43629	27502	38592	49578	44619	1921.5	31751	49199	52648	36180	41265	26106	39199	48791	44761	4644.9	33510	48605	51062	35207	7	7	7	7	7	6	7	7	7	7	970240000
FNFSGSK	Unmodified	785.371	0.370804	Q09666	AHNAK	Neuroblast differentiation-associated protein AHNAK	yes	yes	0	0	0	0	60.516	60.516	2	0.041428	24424	101.43	37.866	19277	17029	41271	152350	0	0	35906	96151	70076	20333	18324	16858	39856	145680	0	5805.4	35761	93241	67694	21372	1	1	1	1	0	0	1	1	1	1	118110000
FNFSKPK	Unmodified	866.465	0.465038	Q09666	AHNAK	Neuroblast differentiation-associated protein AHNAK	yes	yes	0	0	0	0	58.264	58.264	3	0.045082	23262	69.825	39.6	17911	13796	33991	107590	0	1863.3	27604	91579	64794	15959	17008	13567	32938	103040	0	7741.3	27791	88865	62355	17146	1	1	1	1	0	1	1	1	1	1	59111000
FNGAHIPGSPFK	Unmodified	1270.65	0.645856	Q14315	FLNC	Filamin-C	yes	yes	0	0	0	0	65.113	65.113	3	0.023354	26868	41.383	25.158	7518.3	5406.1	9405	14559	16704	1023.1	7734.5	18169	17350	8954.2	7121.3	5159.1	9434.3	14173	16403	1861.5	8567.1	17830	16711	8852	1	1	1	1	1	1	1	1	1	1	8961800
FNGTHIPGSPFK	Unmodified	1300.66	0.656421	P21333	FLNA	Filamin-A	yes	yes	0	0	0	0	64.04	64.04	3	0.0043119	26228	56.956	44.001	15821	14683	28697	108790	0	954.73	25349	78782	70984	24232	15019	14407	27853	104230	0	6791.4	25836	76738	68105	24640	1	1	1	1	0	1	1	1	1	1	122240000
FNILGTHTK	Unmodified	1029.56	0.56073	P42224	STAT1	Signal transducer and activator of transcription 1-alpha/beta	yes	yes	0	0	0	0	61.967	61.967	3	0.0001137	25211	142	93.904	5983.1	6391.9	12818	22908	24316	1162.2	10143	28861	28117	8570.9	5687.2	6132.3	12628	22164	23814	2498.9	11498	28135	26981	8738.5	1	1	1	1	1	1	1	1	1	1	29545000
FNLTYVSHDGDDK	Unmodified	1509.67	0.673587	P26639	TARS	Threonine--tRNA ligase, cytoplasmic	yes	yes	0	0	0	0	62.268	62.268	3	0.0081037	25297	63.212	51.953	10003	9829.2	15953	26893	25408	2160.5	13580	29813	36401	17338	9487.7	9382.6	15815	26174	25080	3648.8	15016	29356	34949	17016	1	1	1	1	1	1	1	1	1	1	80960000
FNPETDYLTGTDGK	Unmodified	1556.7	0.699467	Q99798	ACO2	Aconitate hydratase, mitochondrial	yes	yes	0	0	0	0	71.421	71.421	3	0.0011734	30556	78.505	48.525	7934.8	6244.4	7403.5	10611	10390	405.56	7673.8	11171	10872	6949.9	7506.3	5923.8	7516.9	10464	10332	1010.1	8029.3	10998	10592	6802.7	1	1	1	1	1	1	1	1	1	1	8095900
FNPETDYLTGTDGKK	Unmodified	1684.79	0.79443	Q99798	ACO2	Aconitate hydratase, mitochondrial	yes	yes	0	0	0	1	65.183	65.183	3	5.7085e-14	26849	127.61	78.392	11876	10019	20825	42874	39735	474.81	20924	46697	43748	17681	11271	9652.1	20652	41336	38962	2981.2	22827	45582	42198	17730	1	1	1	1	1	1	1	1	1	1	22480000
FNPFVTSDR	Unmodified	1081.52	0.519259	P61254;J3QQQ9;Q9UNX3	RPL26;RPL26L1	60S ribosomal protein L26;60S ribosomal protein L26-like 1	no	no	0	0	0	0	69.713	69.713	2	2.6514e-05	29253	209.86	164.78	37344	36251	76452	194700	23100	0	66566	108490	89597	40629	35484	35148	74163	187080	22769	7795.6	66302	105740	87428	40768	2	2	2	2	1	0	2	2	2	2	268780000
FNQAQSGNIQSTVMLDK	Oxidation (M)	1895.9	0.904726	P42224	STAT1	Signal transducer and activator of transcription 1-alpha/beta	yes	yes	0	0	1	0	64.519	64.519	3	1.8678e-13	26539	114.06	99.806	2664.3	3588.9	7315.9	14044	14404	340.86	6542.2	15673	14388	5547.4	2538.5	3449.9	7171.2	13561	14095	1155.9	7251.8	15294	13864	5586.3	1	1	1	1	1	1	1	1	1	1	24439000
FNTPALK	Unmodified	789.438	0.438489	P54577	YARS	Tyrosine--tRNA ligase, cytoplasmic;Tyrosine--tRNA ligase, cytoplasmic, N-terminally processed	yes	yes	0	0	0	0	60.099	60.099	2	0.017207	24146	113.41	70.693	10296	9992.2	18488	43039	41762	786.82	14722	45938	42468	13738	9773.2	9627.6	18379	41495	40650	3266.5	17044	44744	40726	13999	1	1	1	1	1	1	1	1	1	1	17445000
FNVLQYVVPEVK	Unmodified	1433.79	0.791852	Q14152	EIF3A	Eukaryotic translation initiation factor 3 subunit A	yes	yes	0	0	0	0	104.8	104.8	2;3	4.4207e-05	47297	133.81	102.44	11166	8054	12778	25854	21916	888.78	10608	25861	26738	9727.8	10572	7709.8	12864	25059	21556	2336.6	11783	25266	25698	9758.4	2	2	2	2	2	2	2	2	2	2	17203000
FNVLYDR	Unmodified	925.466	0.465767	Q7L5N1	COPS6	COP9 signalosome complex subunit 6	yes	yes	0	0	0	0	67.065	67.065	2	0.0059996	27785	132.57	79.013	7862.9	8121.4	15589	29733	27982	255.2	12627	35533	31958	9647.2	7469.3	7795.1	15376	28736	27466	2031.9	14120	34565	30713	9906.3	1	1	1	1	1	1	1	1	1	1	22269000
FNVWDTAGQEK	Unmodified	1293.6	0.598966	P62826	RAN	GTP-binding nuclear protein Ran	yes	yes	0	0	0	0	73.308	73.308	2;3	5.6887e-135	31246	325.1	266.67	57547	61806	122590	331640	92910	3477.1	100020	269570	234930	69272	54698	59924	119350	318710	96266	17804	105170	262020	226090	71467	5	5	5	5	5	3	5	5	5	5	452050000
FNYGFEYLGVQDK	Unmodified	1578.74	0.735459	Q14204	DYNC1H1	Cytoplasmic dynein 1 heavy chain 1	yes	yes	0	0	0	0	89.222	89.222	2	1.7209e-12	39367	170.04	139.47	4949.3	4764.8	8736.9	18636	17895	845.81	7707.9	19402	18760	7180.5	4697.5	4580.2	8672.7	18003	17486	1888	8637.8	18959	18042	7210.4	1	1	1	1	1	1	1	1	1	1	8416200
FPDAGEDELLK	Unmodified	1232.59	0.592483	P46940	IQGAP1	Ras GTPase-activating-like protein IQGAP1	yes	yes	0	0	0	0	77.756	77.756	2	2.3992e-07	34019	171.7	140.62	20276	27672	41349	66076	67752	2113.7	46051	71535	82379	45024	19265	26359	40707	64471	66924	5844.4	48913	70418	79742	44051	2	2	2	2	2	1	2	2	2	2	53087000
FPDENFK	Unmodified	895.408	0.407583	P23284	PPIB	Peptidyl-prolyl cis-trans isomerase B	yes	yes	0	0	0	0	64.409	64.409	2;3	0.0086579	27099	124.34	70.633	42214	42667	56557	91821	81314	3412.3	46957	88459	95980	51934	39999	40586	56364	89852	80617	8164.7	50791	86985	92624	50949	3	3	3	3	3	2	3	3	3	3	801760000
FPDLAAEK	Unmodified	889.455	0.454533	Q86WR0	CCDC25	Coiled-coil domain-containing protein 25	yes	yes	0	0	0	0	70.102	70.102	2	0.04974	29433	91.069	61.495	9557.9	7277.2	10005	14210	13578	250.34	8140.1	14506	14114	9069	9045.9	6914.1	10082	13943	13497	1069.8	8710.7	14272	13673	8875.3	1	1	1	1	1	1	1	1	1	1	11393000
FPEEEAPSTVLSQNLFTPK	Unmodified	2133.06	0.0630008	P04844	RPN2	Dolichyl-diphosphooligosaccharide--protein glycosyltransferase subunit 2	yes	yes	0	0	0	0	93.973	93.973	3	7.6146e-11	41792	99.569	82.903	3964.6	3745.9	5736.6	7738	8590.8	178.8	4559.3	8197.7	9399.8	4857.9	3758.1	3561.4	5701.9	7580.1	8497	626.3	4967.1	8058.5	9069.5	4764	1	1	1	1	1	1	1	1	1	1	14749000
FPEELTQTFMSCNLITGMFQR	2 Oxidation (M)	2581.17	0.165116	P26641	EEF1G	Elongation factor 1-gamma	yes	yes	0	0	2	0	103.4	103.4	3	3.3889e-06	46197	78.456	78.456	3545.1	7286.2	8208.5	7172.8	6412.9	730.96	5678.5	10056	11129	6895.2	3372	6882.4	7974	7268.2	6608.6	1150.1	5964.8	9933	10750	6725.4	2	2	2	2	2	2	2	2	2	2	28396000
FPEHELTFDPQR	Unmodified	1514.72	0.715392	Q9Y4L1	HYOU1	Hypoxia up-regulated protein 1	yes	yes	0	0	0	0	63.582	63.582	3	3.7358e-09	26406	149.23	129.65	3229.4	3440.7	4066.3	5880.6	5981.5	379.43	3414.1	5817.9	6785.8	3856.1	3058.9	3264.2	4065.1	5800.7	5923.8	701.31	3690.9	5741.2	6552.6	3765.6	1	1	1	1	1	1	1	1	1	1	39390000
FPGQLNADLR	Unmodified	1129.59	0.588007	Q9BUF5;P07437;P68371;Q13509;A0A0B4J269;Q13885;Q9BVA1;Q3ZCM7;A6NNZ2	TUBB6;TUBB;TUBB4B;TUBB3;TUBB2A;TUBB2B;TUBB8	Tubulin beta-6 chain;Tubulin beta chain;Tubulin beta-4B chain;Tubulin beta-3 chain;Tubulin beta-2A chain;Tubulin beta-2B chain;Tubulin beta-8 chain;Tubulin beta-8 chain-like protein LOC260334	no	no	0	0	0	0	66.298	66.298	2	1.9545e-05	27474	181.53	118.81	44819	50997	70865	117760	105560	1162.9	55895	114020	122360	56903	42508	48556	70190	114950	104430	7265	61101	111690	117910	56220	6	6	6	6	6	3	6	6	6	6	638600000
FPGQLNADLRK	Unmodified	1257.68	0.68297	Q9BUF5;P07437;P68371;Q13509;A0A0B4J269;Q13885;Q9BVA1;Q3ZCM7;A6NNZ2	TUBB6;TUBB;TUBB4B;TUBB3;TUBB2A;TUBB2B;TUBB8	Tubulin beta-6 chain;Tubulin beta chain;Tubulin beta-4B chain;Tubulin beta-3 chain;Tubulin beta-2A chain;Tubulin beta-2B chain;Tubulin beta-8 chain;Tubulin beta-8 chain-like protein LOC260334	no	no	0	0	0	1	62.439	62.439	3	1.5674e-06	25701	153.95	112.41	42406	29690	44600	96202	79103	4555.2	43497	113940	117970	45506	40135	28426	45139	93245	77803	10113	48026	111420	113240	45486	3	3	3	3	3	3	3	3	3	3	57259000
FPGYDSESK	Unmodified	1028.45	0.445091	P46777	RPL5	60S ribosomal protein L5	yes	yes	0	0	0	0	55.395	55.395	2	0.00058124	21826	146.81	124.68	33894	35663	51752	78895	41594	629.23	40337	70345	75701	36824	32139	33936	50958	77111	42825	5067.4	42089	68969	73194	36302	2	2	2	2	2	2	2	2	2	2	43338000
FPHSAHQK	Unmodified	950.472	0.472249	P50914	RPL14	60S ribosomal protein L14	yes	yes	0	0	0	0	22.878	22.878	3	0.0013335	8490	110.12	91.385	75874	61872	47842	50115	41433	1943.2	49699	60340	63133	65157	71691	58382	49723	51400	42554	4952.6	50560	60226	61724	62750	3	3	3	3	3	3	3	3	3	3	72293000
FPLDSTGSELK	Unmodified	1192.6	0.597569	O14562	UBFD1	Ubiquitin domain-containing protein UBFD1	yes	yes	0	0	0	0	72.902	72.902	2	3.7151e-05	30688	147.73	116.2	8943.2	8297.8	15329	19869	18833	349.37	11744	19457	22742	12170	8486.5	7904.6	15098	19381	18815	1483.9	12596	19143	21973	11910	1	1	1	1	1	1	1	1	1	1	9862800
FPLDYYSIPFPTPTTPLTGR	Unmodified	2282.16	0.162321	Q14157	UBAP2L	Ubiquitin-associated protein 2-like	yes	yes	0	0	0	0	109.23	109.23	3	0.00010835	49485	71.742	62.459	1879.3	2733.9	2315.6	3133.5	3719.2	207.2	1870.5	3246.1	3143	2222.3	1780	2584.9	2320.3	3145.9	3666.4	380.58	2027.6	3205.3	3047.2	2167.7	1	1	1	1	1	1	1	1	1	1	6701100
FPLMLDMYELCTPELQEK	2 Oxidation (M)	2288.04	0.0414787	P54578	USP14	Ubiquitin carboxyl-terminal hydrolase 14	yes	yes	0	0	2	0	97.976	97.976	3	6.854e-10	43691	98.507	98.507	3768.9	2319.1	3653.9	5895.1	7283.9	444.36	5276.7	9254.4	9882.4	4645.6	3565.9	2211.1	3726.5	5747	7153.4	807.88	5593.8	9081.5	9555.6	4588.6	1	1	1	1	1	1	1	1	1	1	16420000
FPLMLDMYELCTPELQEK	Oxidation (M)	2272.05	0.0465641	P54578	USP14	Ubiquitin carboxyl-terminal hydrolase 14	yes	yes	0	0	1	0	106.47	106.47	3	4.4262e-05	47948	74.428	65.828	2345.6	4511.9	6830.7	4931.7	3315.2	258.15	2970.8	3412.5	3299.8	3405.3	2236.4	4264.7	6576.6	4963	3567.3	513.32	3049.5	3403.3	3241.9	3285.5	1	1	1	1	1	1	1	1	1	1	6247500
FPLTTESAMK	Oxidation (M)	1139.55	0.553261	P62750	RPL23A	60S ribosomal protein L23a	yes	yes	0	0	1	0	63.329	63.329	2;3	0.00081144	25838	104.89	87.194	45511	27164	49888	89978	85329	2606.5	42610	93541	101140	42783	43081	26019	50336	87149	83951	7729	47028	91594	97311	42450	4	4	4	4	4	3	4	4	4	4	61777000
FPQLDSTSFANSR	Unmodified	1468.69	0.694657	P49327	FASN	Fatty acid synthase;[Acyl-carrier-protein] S-acetyltransferase;[Acyl-carrier-protein] S-malonyltransferase;3-oxoacyl-[acyl-carrier-protein] synthase;3-oxoacyl-[acyl-carrier-protein] reductase;3-hydroxyacyl-[acyl-carrier-protein] dehydratase;Enoyl-[acyl-carrier-protein] reductase;Oleoyl-[acyl-carrier-protein] hydrolase	yes	yes	0	0	0	0	72.119	72.119	2	4.3294e-12	30498	135.5	112.86	3812.3	5429.3	9073	9300.5	7893.4	83.144	7881.7	10353	18499	5460.1	3627.2	5150.9	8819	9165.1	8089.7	633.78	8314.2	10152	17802	5381	1	1	1	1	1	1	1	1	1	1	6651200
FPSGNQGGAGPSQGSGGGTGGSVYTEDNDDDLYG	Unmodified	3219.31	0.313702	P55072	VCP	Transitional endoplasmic reticulum ATPase	yes	yes	0	0	0	0	68.833	68.833	3	2.1338e-14	29607	68.942	63.101	2209.1	2078	3765.6	6953.7	6476.9	94.908	3168.8	6534.5	6981.7	2601.7	2096.2	1990.8	3729.2	6730.7	6369.5	409.43	3488.8	6380.2	6727.1	2601	2	2	2	2	2	1	2	2	2	2	33128000
FPSLLTHNENMVAK	Oxidation (M)	1615.8	0.802827	P62906	RPL10A	60S ribosomal protein L10a	yes	yes	0	0	1	0	54.032	54.032	3;4	1.6453e-08	27432	110.25	90.647	19250	24018	37219	73924	78812	3931.1	60074	87815	86598	58995	18283	22974	36918	71732	77283	8227.1	62776	86612	84321	57584	3	3	3	3	3	3	3	3	3	3	183760000
FPSLLTHNENMVAK	Dioxidation (M)	1631.8	0.797742	P62906	RPL10A	60S ribosomal protein L10a	yes	yes	1	0	0	0	49.299	49.299	4	0.011353	18776	69.108	45.872	3911.5	3236.4	6010.4	9147.3	8384.6	198.37	4715.8	7950.8	7547	5423.6	3709.1	3091	5953.6	8887.6	8319.4	705.67	5054	7838.2	7326.5	5290.9	1	1	1	1	1	1	1	1	1	1	6507700
FPSLLTHNENMVAK	Unmodified	1599.81	0.807912	P62906	RPL10A	60S ribosomal protein L10a	yes	yes	0	0	0	0	54.435	54.435	3	1.3842e-05	21346	94.673	66.312	28609	20646	19224	10748	7637.5	373.88	6568.7	11547	10923	8199.5	27036	19447	19753	11473	8423.7	993.29	6857	11396	10593	7988.1	1	1	1	1	1	1	1	1	1	1	13088000
FPSVCEK	Unmodified	865.4	0.400389	Q9NZM1	MYOF	Myoferlin	yes	yes	0	0	0	0	56.956	56.956	2	0.069972	22613	90.862	57.124	23258	17383	16745	39459	32704	432.71	17688	39632	49356	20375	21984	16547	17403	38540	32063	2705.4	19593	38849	47357	20103	1	1	1	1	1	1	1	1	1	1	20849000
FPVFNMSYNPAENAVLLCTR	Oxidation (M)	2358.11	0.113673	P53621	COPA	Coatomer subunit alpha;Xenin;Proxenin	yes	yes	0	0	1	0	95.995	95.995	3	2.9942e-22	42838	120.71	111.3	3285.7	3256.3	4247.2	4483	4452.2	205.84	4190.7	5366.9	5574.4	3747.1	3112.7	3083.1	4223.4	4459.4	4503.6	468.99	4316.2	5296.3	5441.6	3652.5	1	1	1	1	1	1	1	1	1	1	23184000
FPVFNPATEEELCQVEEGDKEDVDK	Unmodified	2923.31	0.306949	P00352	ALDH1A1	Retinal dehydrogenase 1	yes	yes	0	0	0	1	92.621	92.621	4	5.8808e-67	40905	203.84	192.94	5338.5	4227	7114.1	10634	9031.3	59.644	4010.8	6611.1	6935.7	3649.9	5058.3	4029.6	7075.5	10358	8983.5	620.77	4403.8	6487.5	6719.4	3589.8	1	1	1	1	1	1	1	1	1	1	46343000
FPVISVPHLPEK	Unmodified	1361.77	0.770722	Q96RF0	SNX18	Sorting nexin-18	yes	yes	0	0	0	0	82.794	82.794	3	0.0014435	36043	84.479	65.807	14230	7338	11073	31548	29935	2572.2	7942.4	21990	22040	10224	13454	7069.9	11521	30450	28967	4134.3	9526.9	21614	21149	10137	1	1	1	1	1	1	1	1	1	1	12906000
FPVKPADLK	Unmodified	1013.59	0.590967	Q13620	CUL4B	Cullin-4B	yes	yes	0	0	0	0	64.655	64.655	3	0.0029185	26592	77.379	58.136	0	0	0	0	0	0	0	0	0	0	0	0	0	0	0	0	0	0	0	0	0	0	0	0	0	0	0	0	0	0	0
FPVTDAVNK	Unmodified	989.518	0.518196	Q15149	PLEC	Plectin	yes	yes	0	0	0	0	62.779	62.779	2	1.548e-08	25559	224.8	173.9	13909	14371	25059	50367	41119	0	21517	48295	50579	20104	13203	13781	24752	48708	40529	2842.5	23640	47175	48674	20048	1	1	1	1	1	0	1	1	1	1	37651000
FQALKPK	Unmodified	830.501	0.501424	Q9H4M9	EHD1	EH domain-containing protein 1	yes	yes	0	0	0	0	54.917	54.917	3	0.045208	21566	68.915	41.39	0	0	0	0	0	0	0	0	0	0	0	0	0	0	0	0	0	0	0	0	0	0	0	0	0	0	0	0	0	0	0
FQDGDLTLYQSNTILR	Unmodified	1882.94	0.942492	P09211	GSTP1	Glutathione S-transferase P	yes	yes	0	0	0	0	83.734	83.734	2;3	9.2187e-191	36784	342.81	305.09	35365	30156	56953	120650	95726	3408.9	43505	128400	112350	41092	33545	29003	56483	116470	94181	10236	48678	125190	107940	41665	6	6	6	6	6	5	6	6	6	6	931880000
FQDLGAAYEVLSDSEK	Unmodified	1770.83	0.83121	Q9UBS4	DNAJB11	DnaJ homolog subfamily B member 11	yes	yes	0	0	0	0	97.422	97.422	3	2.6451e-21	43252	161.24	139.48	5618.3	5205.2	10479	20436	18764	722.25	8610.6	22523	22926	8015.8	5334.6	5004	10355	19736	18423	1892.2	9644.5	21989	22014	8069.1	1	1	1	1	1	1	1	1	1	1	36825000
FQDLGAAYEVLSDSEKR	Unmodified	1926.93	0.932321	Q9UBS4	DNAJB11	DnaJ homolog subfamily B member 11	yes	yes	0	0	0	1	90.235	90.235	3	6.4309e-17	39693	122.94	104.78	5801.8	5176.3	9201.4	19159	17881	1142.6	9097.5	22348	22443	8653.9	5502.7	4969.5	9159.5	18529	17522	2231.6	10048	21855	21579	8665.9	1	1	1	1	1	1	1	1	1	1	21844000
FQDLGVK	Unmodified	805.433	0.433404	Q9UHD8	2018-09-09	Septin-9	yes	yes	0	0	0	0	65.469	65.469	2	0.0099891	26958	129.55	68.767	22436	22823	53205	178510	0	0	52255	223090	0	29216	21346	22447	51252	170850	0	6431.8	49251	215830	0	32673	1	1	1	1	0	0	1	1	0	1	72357000
FQDNFEFVQWFK	Unmodified	1633.76	0.756529	Q15691	MAPRE1	Microtubule-associated protein RP/EB family member 1	yes	yes	0	0	0	0	111.7	111.7	3	0.00065142	50545	91.082	73.382	2151.4	2059.6	3772.2	7839.9	7450.1	570.56	3258.8	9246.8	9231.6	2734.5	2041.9	1978.5	3742.3	7580.2	7289.6	1010.3	3682.1	9021.4	8855.5	2788.9	1	1	1	1	1	1	1	1	1	1	10074000
FQDTDGK	Unmodified	809.356	0.355547	P52209	PGD	6-phosphogluconate dehydrogenase, decarboxylating	yes	yes	0	0	0	0	41.768	41.768	2	0.010463	15630	147.06	84.401	32062	32928	69173	195330	2949.7	0	66025	306260	0	36438	30478	32031	66828	187410	7733	7148.6	62370	296210	0	41398	1	1	1	1	1	0	1	1	0	1	92613000
FQEAEYK	Unmodified	913.418	0.418148	Q9UBG0	MRC2	C-type mannose receptor 2	yes	yes	0	0	0	0	51.417	51.417	2	0.047423	20587	104.44	47.334	12019	14570	28542	27632	3334.7	1015.9	26861	57518	55322	17033	11435	13838	27526	27146	5231.9	2946.6	26992	56018	53379	17370	1	1	1	1	1	1	1	1	1	1	53632000
FQEITGK	Unmodified	821.428	0.428318	Q9Y450	HBS1L	HBS1-like protein	yes	yes	0	0	0	0	59.226	59.226	2	0.022683	23790	113.71	31.923	9263.8	8562.9	15775	36456	34820	152.41	15142	35830	36544	12809	8790.3	8248	15707	35147	33953	2244.6	16945	34943	35150	12890	1	1	1	1	1	1	1	1	1	1	11364000
FQELIFEDFAR	Unmodified	1413.69	0.692866	Q96TA1	FAM129B	Niban-like protein 1	yes	yes	0	0	0	0	105.5	105.5	3	8.2531e-06	47042	123.01	99.772	1533.1	1095.4	1555.1	1737.9	1782.3	173.51	1163.7	1621.9	1347.2	1062	1450.8	1038.4	1566.3	1720.1	1786.7	263.9	1219.3	1602.7	1321.5	1037.6	1	1	1	1	1	1	1	1	1	1	3759900
FQGEDTVVIASKPYAFDR	Unmodified	2042.01	0.0109056	P33176	KIF5B	Kinesin-1 heavy chain	yes	yes	0	0	0	0	74.568	74.568	3	6.1832e-40	31658	199.97	183.66	14313	12269	23657	77612	11788	618.49	21583	49195	23640	16658	13579	11963	23158	74464	12804	4696.8	21556	47966	23239	16824	1	1	1	1	1	1	1	1	1	1	47234000
FQGQDTILDYTLR	Unmodified	1568.78	0.783472	P36639	NUDT1	7,8-dihydro-8-oxoguanine triphosphatase	yes	yes	0	0	0	0	85.534	85.534	2	9.6073e-13	37310	183.94	146.75	6695.7	5630.5	8109.3	11659	10938	217.89	8041	13482	13184	6708.7	6341.2	5353.3	8113.5	11419	10897	907.97	8465	13212	12790	6629.1	1	1	1	1	1	1	1	1	1	1	14702000
FQIATVTEK	Unmodified	1035.56	0.560061	P28070	PSMB4	Proteasome subunit beta type-4	yes	yes	0	0	0	0	67.946	67.946	2;3	0.0054877	28308	128.27	97.04	18127	22736	47584	44481	23745	3337.2	35142	85312	81960	29053	17264	21602	45950	43683	25710	6263.8	36506	83272	78885	29331	2	2	2	2	2	2	2	2	2	2	77829000
FQLGGSAR	Unmodified	834.435	0.434801	Q9H3H3	C11orf68	UPF0696 protein C11orf68	yes	yes	0	0	0	0	49.398	49.398	2	0.0034325	19190	137.62	80.285	13963	12888	23687	42880	39649	718.08	19615	43128	41214	14396	13249	12346	23450	41520	39030	3160.4	21520	42050	39750	14554	1	1	1	1	1	1	1	1	1	1	17594000
FQLLEGPPESMGR	Oxidation (M)	1475.71	0.707864	P31150	GDI1	Rab GDP dissociation inhibitor alpha	yes	yes	0	0	1	0	74.255	74.255	2;3	0.0014309	31465	83.652	71.938	9003.6	9928.2	16418	23668	21520	1104.7	15536	30728	31150	17327	8547.5	9457.1	16157	23101	21467	2518.4	16529	30197	30074	17027	3	3	3	3	3	3	3	3	3	3	110890000
FQLQSDLLR	Unmodified	1118.61	0.608408	Q96C23	GALM	Aldose 1-epimerase	yes	yes	0	0	0	0	77.568	77.568	2	0.00058982	33197	158.37	97.606	13980	10116	14744	30037	24922	0	12850	28547	28061	11726	13231	9669.4	14904	29137	24534	1383.7	14076	27868	27043	11702	1	1	1	1	1	0	1	1	1	1	25727000
FQLTDCQIYEVLSVIR	Unmodified	1983.01	0.0135482	Q16555	DPYSL2	Dihydropyrimidinase-related protein 2	yes	yes	0	0	0	0	112.79	112.79	3	3.11e-06	46070	90.754	80.161	337.85	0	0	105.42	335.78	110.06	396.64	321.85	407.2	288.63	318.42	0	0	100.11	321.79	107.08	401.11	323.33	401.34	279.23	2	0	0	1	2	1	2	2	2	2	1187000
FQMHVLLNEMK	2 Oxidation (M)	1420.68	0.684292	Q01433	AMPD2	AMP deaminase 2	yes	yes	0	0	2	0	53.929	53.929	3	0.038199	21063	49.081	28.699	5171	5191.5	9960.6	17029	16759	442.15	8061.3	19687	22108	8260.2	4911	4971.7	9821.2	16496	16496	1440.3	9008	19251	21218	8233.6	1	1	1	1	1	1	1	1	1	1	16710000
FQMIPLDPK	Oxidation (M)	1103.57	0.568517	P07996	THBS1	Thrombospondin-1	yes	yes	0	0	1	0	71.486	71.486	2	0.020574	30077	70.919	51.306	0	0	0	0	0	0	0	0	0	0	0	0	0	0	0	0	0	0	0	0	0	0	0	0	0	0	0	0	0	0	0
FQMPDQGMTSADDFFQGTK	2 Oxidation (M)	2181.9	0.89832	Q16555	DPYSL2	Dihydropyrimidinase-related protein 2	yes	yes	0	0	2	0	74.816	74.816	3;4	1.5737e-19	32292	119.84	110.43	4089.2	11655	25370	62079	64829	2009.7	27603	77385	76021	19551	3949.2	11297	24736	59698	62979	5677.3	31211	75291	72957	20201	3	3	3	3	3	3	3	3	3	3	396300000
FQMPDQGMTSADDFFQGTK	Oxidation (M); Dioxidation (M)	2197.89	0.893235	Q16555	DPYSL2	Dihydropyrimidinase-related protein 2	yes	yes	1	0	1	0	76.921	76.921	3	1.1525e-07	33164	89.684	85.441	5816	16435	29675	76778	57598	1047.8	27632	45782	45042	29024	5592.9	15870	28794	73932	56395	4947.5	30043	45060	43705	28389	3	3	3	3	3	2	3	3	3	3	73169000
FQMPDQGMTSADDFFQGTK	2 Dioxidation (M)	2213.89	0.888149	Q16555	DPYSL2	Dihydropyrimidinase-related protein 2	yes	yes	2	0	0	0	79.448	79.448	3	0.0063054	34210	50.397	40.74	3333.8	4032.6	4715.6	6163.8	4865.8	314.36	3765.3	5531.2	4789.1	3589.1	3159.8	3821.6	4668.6	6104.7	4914.4	648.34	3913.6	5454.2	4682	3507.5	1	1	1	1	1	1	1	1	1	1	16951000
FQMTQEVVCDECPNVK	Oxidation (M)	1998.85	0.848533	Q9UBS4	DNAJB11	DnaJ homolog subfamily B member 11	yes	yes	0	0	1	0	59.85	59.85	3	1.0006e-09	24918	107.5	97.011	4025.3	3818.5	6224.1	10865	10746	373.48	6391.3	13210	13458	6205.8	3817.2	3647.4	6188.1	10557	10583	1015.3	6908.4	12940	12979	6149.3	1	1	1	1	1	1	1	1	1	1	12487000
FQPGETLTEILETPATSEQEAEHQR	Unmodified	2840.35	0.346446	P46940	IQGAP1	Ras GTPase-activating-like protein IQGAP1	yes	yes	0	0	0	0	93.558	93.558	3;4	2.0374e-67	41517	203.79	179.19	4444.2	3519	5065.9	7964.3	6996.9	516.17	4438.6	6423.4	7137.7	3764.5	4207.7	3349.6	5084.2	7786.5	6952.9	930.97	4714.9	6327.7	6928.3	3693.4	2	2	2	2	2	2	2	2	2	2	128750000
FQQDDAHIFCAMEQIEDEIK	Oxidation (M)	2482.08	0.0780753	P26639	TARS	Threonine--tRNA ligase, cytoplasmic	yes	yes	0	0	1	0	85.659	85.659	3	1.8568e-07	37936	84.107	75.819	1430.7	3852.4	6788.7	11168	11651	411.7	5727.1	11897	17071	6841.5	1373.9	3680.9	6576.1	10848	11464	1049.6	6424.9	11695	16363	6717.4	2	2	2	2	2	2	2	2	2	2	8800400
FQSIVIGCALEDQKK	Unmodified	1734.9	0.897456	O95816	BAG2	BAG family molecular chaperone regulator 2	yes	yes	0	0	0	1	80.014	80.014	3;4	4.8371e-18	34569	147.17	122.23	25982	20185	37182	72379	47360	2184.5	30461	77393	71510	32191	24628	19366	36889	70003	47260	6326.2	32943	75686	68818	32103	2	2	2	2	2	2	2	2	2	2	33264000
FQSLNADINKR	Unmodified	1304.68	0.683698	P30740	SERPINB1	Leukocyte elastase inhibitor	yes	yes	0	0	0	1	56.663	56.663	3	0.007395	22465	104.74	87.62	0	0	0	0	0	0	0	0	0	0	0	0	0	0	0	0	0	0	0	0	0	0	0	0	0	0	0	0	0	0	0
FQSSHHPTDITSLDQYVER	Unmodified	2259.06	0.055624	P14625	HSP90B1	Endoplasmin	yes	yes	0	0	0	0	52.652	52.652	3;4;5	7.9598e-39	20218	197.72	181.04	36948	31083	44442	53131	49803	1931.6	35952	49733	62524	38563	34990	29489	44360	52385	50053	4893.3	37989	49196	60565	37462	7	7	7	7	7	7	7	7	7	7	432680000
FQTEIQTVNK	Unmodified	1206.62	0.624452	P14868	DARS	Aspartate--tRNA ligase, cytoplasmic	yes	yes	0	0	0	0	60.133	60.133	2;3	1.2776e-66	24232	322.19	262.07	12107	13669	25952	65901	61897	1433.6	21176	62013	64301	17871	11508	13210	25699	63440	60156	4990.8	24691	60390	61617	18263	2	2	2	2	2	1	2	2	2	2	78238000
FQTMEEK	Oxidation (M)	927.401	0.400783	P39023	RPL3	60S ribosomal protein L3	yes	yes	0	0	1	0	41.689	41.689	3	0.058159	15595	51.736	16.487	8167.9	9824.9	20726	41282	41078	464.25	25817	52664	49807	23473	7776	9460.5	20369	39812	40292	2985.8	27670	51510	48127	23322	1	1	1	1	1	1	1	1	1	1	20948000
FQVDPSGEIVELAK	Unmodified	1530.79	0.792974	Q9HB07	C12orf10	UPF0160 protein MYG1, mitochondrial	yes	yes	0	0	0	0	87.559	87.559	2;3	1.8854e-09	38372	141.54	95.539	21481	7322.3	12094	20626	19824	265.18	10859	21465	22722	11617	20291	6993	12795	20037	19545	1366.6	11809	21055	21917	11435	2	2	2	2	2	1	2	2	2	2	44085000
FQWVSLCVTELK	Oxidation (C)	1524.76	0.764651	A1IGU5	ARHGEF37	Rho guanine nucleotide exchange factor 37	yes	yes	0	1	0	0	57.097	57.097	2	1.5779e-08	23529	141.48	45.978	26144	19439	21949	30433	29611	0	17116	23601	26311	24478	24723	18426	22412	30083	29429	1414.7	18274	23485	25571	23596	1	1	1	1	1	0	1	1	1	1	23711000
FRADNLNK	Unmodified	976.509	0.509028	P49591	SARS	Serine--tRNA ligase, cytoplasmic	yes	yes	0	0	0	1	43.923	43.923	3	0.013455	15946	94.309	33.399	11464	7913.1	12208	28832	29964	1376.2	14556	35736	33358	11596	10851	7594.5	12439	27886	29159	3057.5	16072	34864	32117	11746	1	1	1	1	1	1	1	1	1	1	25179000
FRHENIIGINDIIR	Unmodified	1708.94	0.937287	P28482	MAPK1	Mitogen-activated protein kinase 1	yes	yes	0	0	0	1	67.199	67.199	4	4.8774e-16	27930	136.83	97.317	4756.3	3496	6705.2	4892.5	4982.3	446.72	5685.2	7359.9	9803.3	5184.1	4507.9	3310.5	6620	4866.8	5171.6	742.63	5866.1	7270.8	9498.3	5051.7	1	1	1	1	1	1	1	1	1	1	14339000
FRIDELEPR	Unmodified	1173.61	0.614222	Q14697	GANAB	Neutral alpha-glucosidase AB	yes	yes	0	0	0	1	65.849	65.849	3	0.00052621	27505	137.98	73.2	5657.6	6315.2	11601	19816	20385	918.95	11218	22230	22167	9063.6	5375.8	6042.7	11430	19219	20048	2048.8	12159	21746	21408	9049	1	1	1	1	1	1	1	1	1	1	152450000
FRLPPGEYVVVPSTFEPNKEGDFVLR	Unmodified	2991.55	0.549443	P07384	CAPN1	Calpain-1 catalytic subunit	yes	yes	0	0	0	2	90.002	90.002	4	0.0095004	39638	36.231	28.427	14053	11406	18603	30222	13794	2243.1	4629.8	8381.8	8746.7	4525.9	13315	10882	18395	29433	14156	3582.7	5265.6	8306	8455.7	4455.7	1	1	1	1	1	1	1	1	1	1	25965000
FRPAGAAPRPPPKPM	Oxidation (M)	1604.86	0.860951	P62854;Q5JNZ5	RPS26;RPS26P11	40S ribosomal protein S26;Putative 40S ribosomal protein S26-like 1	yes	no	0	0	1	0	41.615	41.615	3;4	0.0024978	14750	66.178	60.684	6985.4	10645	25139	67847	62297	2232.5	21463	63875	65650	18038	6678.1	10382	24648	65116	60489	5877.4	25018	62223	62903	18463	3	3	3	3	3	2	3	3	3	3	148380000
FRPAGAAPRPPPKPM	Dioxidation (M)	1620.86	0.855866	P62854;Q5JNZ5	RPS26;RPS26P11	40S ribosomal protein S26;Putative 40S ribosomal protein S26-like 1	yes	no	1	0	0	0	42.658	42.658	4	1.7094e-07	15304	102.9	84.491	8291.5	16829	16255	36613	27126	1333.7	8760.9	21082	20410	9388.8	7875.8	16011	16008	35819	26637	3176.7	10119	20664	19645	9328.5	2	2	2	2	2	2	2	2	2	2	18719000
FRPDMEEEEAK	Oxidation (M)	1395.6	0.597645	Q99436	PSMB7	Proteasome subunit beta type-7	yes	yes	0	0	1	0	40.882	40.882	3	0.0034319	15454	73.082	60.102	4833.3	13135	19107	10644	76850	4850.6	53213	79716	0	34130	4627	12394	19081	10987	74194	6123.4	53845	78088	0	33982	1	1	1	1	1	1	1	1	0	1	137540000
FRPLNESEVNR	Unmodified	1359.69	0.689512	P33176	KIF5B	Kinesin-1 heavy chain	yes	yes	0	0	0	0	44.12	44.12	3	8.329e-22	16858	219.92	171.88	8664.8	9161.9	16592	25954	25551	936.47	14268	25202	26056	10985	8228.9	8750.6	16340	25222	25252	2380.2	15389	24670	25209	10927	1	1	1	1	1	1	1	1	1	1	32731000
FRPLNESEVNRGDK	Unmodified	1659.83	0.832882	P33176	KIF5B	Kinesin-1 heavy chain	yes	yes	0	0	0	1	43.832	43.832	4	2.2423e-06	16359	100.23	81.815	4420.5	4887	8299.9	19795	18064	0	6920.7	17896	20543	7775.2	4197.5	4701.6	8233	19090	17610	701.87	7952.9	17474	19692	7735.5	1	1	1	1	1	0	1	1	1	1	31426000
FRPLQLETINVTMAGK	Oxidation (M)	1832.98	0.981854	P46063	RECQL	ATP-dependent DNA helicase Q1	yes	yes	0	0	1	0	76.103	76.103	3	9.375e-07	32556	94.119	74.28	4547.5	6389.1	11118	20595	21285	363.01	10968	24669	27207	9678.4	4327.7	6116.5	10923	19954	20869	1589.8	12105	24095	26156	9684.3	1	1	1	1	1	1	1	1	1	1	16925000
FRPSDEHHPEVK	Unmodified	1476.71	0.710976	Q9H008	LHPP	Phospholysine phosphohistidine inorganic pyrophosphate phosphatase	yes	yes	0	0	0	0	24.782	24.782	4	0.028	7249	50.675	36.418	68078	48423	46945	61223	53077	1619	41893	48858	71227	65805	64340	45816	48540	61123	53370	4968.7	43984	49159	69036	63094	3	3	3	3	3	2	3	3	3	3	25414000
FRPSLEER	Unmodified	1032.54	0.535243	P35221;P26232	CTNNA1;CTNNA2	Catenin alpha-1;Catenin alpha-2	no	no	0	0	0	0	41.79	41.79	3	0.00098419	15661	133.32	87.94	6090.7	5583.7	10661	19741	19862	863.42	10790	22291	21322	9379.4	5780.5	5355.4	10567	19102	19495	1994.3	11707	21812	20591	9347.7	1	1	1	1	1	1	1	1	1	1	18433000
FRSETITEEELVGLMNK	Oxidation (M)	2010.99	0.993207	P16152	CBR1	Carbonyl reductase [NADPH] 1	yes	yes	0	0	1	1	76.019	76.019	3	1.4131e-05	32957	87.138	60.703	5571.3	10530	15613	29790	28071	943.8	17374	35677	31297	13060	5309.5	10057	15277	28949	27613	2693.6	18580	34834	30291	13124	2	2	2	2	2	2	2	2	2	2	29571000
FSAEDEALSNIAR	Unmodified	1421.68	0.678672	Q9Y608	LRRFIP2	Leucine-rich repeat flightless-interacting protein 2	yes	yes	0	0	0	0	70.809	70.809	2;3	7.9371e-48	30704	308.6	260.57	9498.9	9712.1	16417	32181	30422	5.6677	13132	29481	28933	11876	9014.3	9302.7	16272	31147	29816	1414.3	14630	28770	27878	11865	2	2	2	2	2	1	2	2	2	2	37330000
FSAVALCK	Unmodified	894.463	0.463324	P09936	UCHL1	Ubiquitin carboxyl-terminal hydrolase isozyme L1	yes	yes	0	0	0	0	67.028	67.028	2;3	0.0051492	27796	134.06	89.335	36694	31152	54456	113630	100530	4828.3	48343	125290	114250	38696	34789	29898	54279	109880	98625	10897	53520	122160	109940	39337	3	3	3	3	3	2	3	3	3	3	142120000
FSCFQEEAPQPHYQLR	Unmodified	2035.92	0.921045	Q16610	ECM1	Extracellular matrix protein 1	yes	yes	0	0	0	0	62.961	62.961	3	1.1192e-08	26214	101.52	90.93	5167	4591.6	7562.1	13613	13509	1703.5	7271.9	15857	16826	8840.4	4898.2	4388.9	7538	13235	13279	2433.1	7963.4	15624	16197	8691.3	1	1	1	1	1	1	1	1	1	1	13164000
FSDVTGK	Unmodified	752.37	0.370469	Q9NZM1;O75923	MYOF;DYSF	Myoferlin;Dysferlin	yes	no	0	0	0	0	51.956	51.956	2	0.007019	20004	128.37	61.33	25436	28343	49754	90173	35283	554.69	44846	103080	91698	35568	24160	27127	48542	87372	36839	5820.1	46473	100490	88491	35877	2	2	2	2	2	1	2	2	2	2	43568000
FSEGEATLR	Unmodified	1008.49	0.487624	P47897	QARS	Glutamine--tRNA ligase	yes	yes	0	0	0	0	48.506	48.506	2	0.00094805	19417	133.05	84.706	11905	11000	18318	35544	32554	151.17	14865	31958	36412	13435	11289	10532	18217	34429	31965	2155.3	16571	31229	35014	13391	1	1	1	1	1	1	1	1	1	1	29170000
FSEGTSADR	Unmodified	968.42	0.419939	P62333	PSMC6	26S protease regulatory subunit 10B	yes	yes	0	0	0	0	33.84	33.84	2	1.548e-08	12091	200.27	139.76	5739.6	6084.9	12131	23747	21100	0	9959.4	24825	24248	7350	5455.1	5848.9	11936	22919	20739	1179.6	11064	24152	23319	7495.5	1	1	1	1	1	0	1	1	1	1	16301000
FSELSEELLWEYVHSGEPMDK	Oxidation (M)	2540.14	0.141721	O95671	ASMTL	N-acetylserotonin O-methyltransferase-like protein	yes	yes	0	0	1	0	106.48	106.48	3	0.0018582	47516	49.655	37.352	1097.4	611.08	1431.1	5111	5482.8	305.15	1536.1	5591.3	5960.2	1727.7	1039.7	602.91	1464	4896	5273.1	589.89	1874.3	5455.7	5693.3	1756.2	1	1	1	1	1	1	1	1	1	1	2409700
FSELTAEK	Unmodified	923.46	0.460012	P48643	CCT5	T-complex protein 1 subunit epsilon	yes	yes	0	0	0	0	62.4	62.4	2	0.0031412	25354	153.78	101.1	34245	27546	55436	101350	19159	109.21	51902	119260	115850	37543	32484	26442	54220	97927	22108	6174.2	53010	116140	111600	38111	2	2	2	2	2	1	2	2	2	2	87075000
FSFSGNTLVSSSADPEGHFETPIWIER	Unmodified	3009.41	0.414466	Q14697	GANAB	Neutral alpha-glucosidase AB	yes	yes	0	0	0	0	94.841	94.841	3	7.7624e-20	42266	100.7	87.773	894.23	3090.6	3718.5	4836.6	3591.6	244.26	1718	3610.7	4992.3	1991.5	856.76	2929.5	3576.8	4785.7	3628.9	495.76	1928.4	3551.4	4787	1958.8	1	1	1	1	1	1	1	1	1	1	24303000
FSGDLDDQTCR	Unmodified	1312.54	0.535379	P05455	SSB	Lupus La protein	yes	yes	0	0	0	0	48.464	48.464	2	6.1093e-61	19455	275.63	255.01	8416.1	2852.3	3376.1	18536	33208	0	13248	32169	33989	10393	7944.9	2783.8	4016.9	17771	31675	868.63	15012	31319	32657	10530	1	1	1	1	1	0	1	1	1	1	19389000
FSGEELDK	Unmodified	923.424	0.423627	P30533	LRPAP1	Alpha-2-macroglobulin receptor-associated protein	yes	yes	0	0	0	0	55.976	55.976	2	0.0033346	22927	164.77	93.633	18961	27951	46485	128640	3594.3	0	37686	74575	77953	26921	18045	26979	44765	123830	6700	4396.4	37826	72630	75208	27076	1	1	1	1	1	0	1	1	1	1	39522000
FSGWYDADLSPAGHEEAK	Unmodified	1978.87	0.869721	P18669	PGAM1	Phosphoglycerate mutase 1	yes	yes	0	0	0	0	62.625	62.625	3;4	3.8663e-34	31137	168.69	153.29	109680	96188	138200	168240	152870	4377.2	104270	172240	177590	112150	103900	91276	137610	165710	153650	13995	110480	169640	172120	109590	8	8	8	8	8	7	8	8	8	8	1528400000
FSGWYDADLSPAGHEEAKR	Unmodified	2134.97	0.970832	P18669	PGAM1	Phosphoglycerate mutase 1	yes	yes	0	0	0	1	55.665	55.665	3;4;5	2.2192e-24	27430	127.59	121.42	96108	78247	95882	107440	92183	3581	77286	113990	123360	95546	90942	74084	96487	106870	93599	9789.1	80648	112940	119770	92606	7	7	7	7	7	7	7	7	7	7	592970000
FSHEEIAMATVTALR	Oxidation (M)	1690.83	0.834856	P04075	ALDOA	Fructose-bisphosphate aldolase A	yes	yes	0	0	1	0	61.517	61.517	2;3	2.0953e-17	26253	150.22	135.26	27868	32730	64672	35019	34390	2120.6	56723	70566	96216	44054	26509	30932	62676	35288	37040	4262.1	57748	69458	93261	43115	7	7	7	7	7	6	7	7	7	7	1213300000
FSHEEIAMATVTALR	Dioxidation (M)	1706.83	0.82977	P04075	ALDOA	Fructose-bisphosphate aldolase A	yes	yes	1	0	0	0	63.228	63.228	2;3	6.6451e-33	27924	223.58	202.63	7338.1	32071	39275	15502	14558	1335.8	12343	15985	20095	10558	7063.4	30202	37405	16701	16208	2174.8	12883	15770	19499	10311	4	4	4	4	4	4	4	3	4	4	191440000
FSHEEIAMATVTALR	Unmodified	1674.84	0.839941	P04075	ALDOA	Fructose-bisphosphate aldolase A	yes	yes	0	0	0	0	75.184	75.184	2;3	5.1391e-62	31655	256.13	228.16	68677	4549.5	7379.7	8698.2	7224.4	526.18	6034.3	7039.5	9845.3	11050	64756	4321.4	10951	8546.5	7327.3	994.63	6303.9	7141.7	9552.7	10568	3	3	3	3	3	3	3	3	3	3	134320000
FSHLTSLPQQLPSQQLMSK	Oxidation (M)	2185.12	0.120138	Q6PKG0	LARP1	La-related protein 1	yes	yes	0	0	1	0	56.039	56.039	4	0.010064	22187	44.577	33.138	6849.6	5682.4	11325	14178	14041	607.19	11377	19682	17649	9711.6	6498.3	5416.4	11174	13821	14057	1471.8	11880	19295	17148	9600.1	1	1	1	1	1	1	1	1	1	1	8693500
FSHQGVQLIDFSPCER	Unmodified	1918.9	0.899581	P55884	EIF3B	Eukaryotic translation initiation factor 3 subunit B	yes	yes	0	0	0	0	72.392	72.392	3	2.6945e-21	30545	167.18	150.96	6017.4	3856.9	5062.5	6629.2	6707.1	317.77	6534.2	8631.7	12242	5804.4	5690.4	3659.2	5172.3	6536.1	6712.3	715.38	6815.8	8511	11837	5665.3	1	1	1	1	1	1	1	1	1	1	6230400
FSIEDLK	Unmodified	850.444	0.443634	Q9P016	THYN1	Thymocyte nuclear protein 1	yes	yes	0	0	0	0	80.299	80.299	2	0.026623	34732	115.69	26.788	20321	15341	24503	41081	39259	542.52	18812	38666	41526	18911	19244	14639	24575	39958	38701	2866.7	20753	37877	40010	18702	1	1	1	1	1	1	1	1	1	1	14741000
FSIQTMCPIEGEGNIAR	Oxidation (M)	1937.9	0.897532	Q13155	AIMP2	Aminoacyl tRNA synthase complex-interacting multifunctional protein 2	yes	yes	0	0	1	0	67.13	67.13	3	0.0001027	28354	74.428	62.989	1899.1	1203.4	2032.8	3361	4035.5	161.35	2187.5	3962.7	4123.3	2215.8	1797.6	1149.1	2060.3	3267.9	3952.7	356.37	2368.4	3894.4	3986.4	2178.2	1	1	1	1	1	1	1	1	1	1	18541000
FSLDAVSLK	Unmodified	978.539	0.538597	Q9Y6G9	DYNC1LI1	Cytoplasmic dynein 1 light intermediate chain 1	yes	yes	0	0	0	0	83.47	83.47	2	0.00061985	36361	135.71	87.15	7703.3	9923.6	17965	30518	32674	288.62	15489	34704	33933	12053	7327.8	9491.8	17647	29592	32064	2092.7	17097	33840	32699	12152	1	1	1	1	1	1	1	1	1	1	19727000
FSLENNFLLQHNIR	Unmodified	1743.91	0.905653	P42224	STAT1	Signal transducer and activator of transcription 1-alpha/beta	yes	yes	0	0	0	0	84.258	84.258	3	0.021578	35157	53.754	39.063	189.8	171.54	293.88	340.3	282.26	291.76	355.37	329.14	366.3	273.9	179.99	163.01	289.94	338.33	288.17	295.6	358.53	336.95	360.96	265.53	1	1	1	1	1	1	1	1	1	1	134440
FSLQDPPNK	Unmodified	1044.52	0.52401	O60701	UGDH	UDP-glucose 6-dehydrogenase	yes	yes	0	0	0	0	60.895	60.895	2;3	0.0013862	24624	90.709	61.361	50217	38758	63017	142180	46059	1383.5	52509	110250	108950	44539	47566	37203	62523	137390	47887	7943	54686	107660	105110	44490	2	2	2	2	2	1	2	2	2	2	79132000
FSMPGFK	Oxidation (M)	828.384	0.384011	Q09666	AHNAK	Neuroblast differentiation-associated protein AHNAK	yes	no	0	0	1	0	50.905	50.905	3	0.012093	23120	83.614	50.257	8443.7	22935	41763	64587	46747	3118.2	45011	84198	79585	41900	8114.8	21903	40195	62786	47153	6964.4	46848	82577	77060	41402	2	2	2	2	2	2	2	2	2	2	100340000
FSMPGFK	Dioxidation (M)	844.379	0.378925	Q09666	AHNAK	Neuroblast differentiation-associated protein AHNAK	yes	no	1	0	0	0	62.881	62.881	3	0.051009	25718	65.803	27.565	3511.5	10679	12977	15443	12419	1063.3	6076.8	8666.3	8927.3	6567.4	3358.3	10115	12504	15335	12549	1815.3	6568.3	8596.2	8687.7	6384.6	1	1	1	1	1	1	1	1	1	1	6915200
FSMPGFK	Unmodified	812.389	0.389096	Q09666	AHNAK	Neuroblast differentiation-associated protein AHNAK	yes	no	0	0	0	0	78.292	78.292	2	0.011213	33613	119.56	99.037	123260	3412.4	3026.6	10219	10154	212.18	7420.1	11319	13260	19605	116190	3262.3	10042	9916.7	9850.1	835.51	7844.3	11514	12836	18723	1	1	1	1	1	1	1	1	1	1	83035000
FSMPGFKGEGPDGDVK	Oxidation (M)	1682.76	0.761022	Q09666	AHNAK	Neuroblast differentiation-associated protein AHNAK	yes	yes	0	0	1	1	57.571	57.571	3	0.012394	22868	58.98	40.384	1503.7	5094.5	13420	33176	30431	974.56	18808	40757	38512	10875	1467.6	4972.6	13015	31833	29731	2933.3	20243	39668	37165	11183	1	1	1	1	1	1	1	1	1	1	71766000
FSMPGFKGEGPDGDVK	Dioxidation (M)	1698.76	0.755936	Q09666	AHNAK	Neuroblast differentiation-associated protein AHNAK	yes	yes	1	0	0	1	60.61	60.61	3	7.0718e-08	24529	101.9	66.942	2521.7	21619	27601	31784	20578	282.08	8089	17047	15512	5047.6	2480.2	20480	26241	31508	21127	1908.5	9036.9	16601	14991	5147.5	1	1	1	1	1	1	1	1	1	1	17541000
FSMPGFKGEGPDVDVNLPK	Oxidation (M)	2048.99	0.987727	Q09666	AHNAK	Neuroblast differentiation-associated protein AHNAK	yes	no	0	0	1	1	72.779	72.779	3;4	6.7621e-15	30751	111.01	95.241	5126.7	10517	26748	70042	59797	2894.4	36934	86649	83346	25511	4932.2	10274	26052	67205	58451	6996.3	39965	84438	80269	26027	2	2	2	2	2	2	2	2	2	2	192940000
FSMPGFKGEGPDVDVNLPK	Dioxidation (M)	2064.98	0.982642	Q09666	AHNAK	Neuroblast differentiation-associated protein AHNAK	yes	no	1	0	0	1	75.527	75.527	3;4	2.9317e-23	32273	126.84	112.23	6355.4	30392	36192	48300	28833	742.92	12164	22722	20814	8742.9	6125.7	28812	34606	47736	29467	3159.4	13419	22204	20170	8758.3	2	2	2	2	2	2	2	2	2	2	53150000
FSMPGFKGEGPDVDVTLPK	Oxidation (M)	2035.99	0.992478	Q09666	AHNAK	Neuroblast differentiation-associated protein AHNAK	yes	yes	0	0	1	1	74.687	74.687	4	0.0099565	31828	54.008	39.239	2343.3	2739.4	4584.1	9736.1	8544.6	558.53	4934.3	9867.9	10948	4854.5	2225.8	2627.6	4528.8	9422.2	8391.9	1095.3	5360.7	9683.7	10547	4799.5	1	1	1	1	1	1	1	1	1	1	55641000
FSMPGFKGEGPEVDVK	Oxidation (M)	1738.82	0.823622	Q09666	AHNAK	Neuroblast differentiation-associated protein AHNAK	yes	yes	0	0	1	1	63.794	63.794	3	0.0077824	26087	62.469	45.975	2514.1	8236.2	19960	52224	42377	1765.7	31898	52400	15638	22800	2444.4	8031.1	19350	50127	41518	4699.7	32528	51286	16120	22682	1	1	1	1	1	1	1	1	1	1	32042000
FSMPGFKGEGPEVDVNLPK	Oxidation (M)	2063	0.0033774	Q09666	AHNAK	Neuroblast differentiation-associated protein AHNAK	yes	no	0	0	1	1	73.402	73.402	3;4	0.0026415	31186	52.814	35.883	7466.3	6418.1	9978.3	16629	15111	661.17	8779.3	18045	18853	9562.4	7074.5	6121.2	9954	16194	14951	1611.4	9516.5	17715	18175	9421.7	1	1	1	1	1	1	1	1	1	1	37442000
FSMPGFKGEGPEVDVTLPK	Oxidation (M)	2050.01	0.00812843	Q09666	AHNAK	Neuroblast differentiation-associated protein AHNAK	yes	yes	0	0	1	1	75.351	75.351	4	0.03187	32140	44.587	35.057	8483.1	7431	10690	17603	16724	760.42	11943	22248	22460	11363	8035.4	7077.7	10702	17183	16558	1804.7	12675	21826	21715	11214	1	1	1	1	1	1	1	1	1	1	26103000
FSMPSLK	Oxidation (M)	824.41	0.410226	Q09666	AHNAK	Neuroblast differentiation-associated protein AHNAK	yes	no	0	0	1	0	56.337	56.337	3	0.048023	22329	56.011	26.438	4877.3	4935.9	7038.5	12585	11013	933.63	7826.4	11861	12983	8079.7	4623.3	4706.4	7005.8	12268	10901	1608.1	8260.9	11717	12592	7882.5	1	1	1	1	1	1	1	1	1	1	7937200
FSMVVQDGIVK	Oxidation (M)	1237.64	0.637659	P30044	PRDX5	Peroxiredoxin-5, mitochondrial	yes	yes	0	0	1	0	71.735	71.735	2;3	8.1619e-08	30069	136.49	109.37	3480.3	3247.5	7650	19563	20034	903.71	11219	26277	26795	10320	3308.9	3160.7	7598.4	18791	19490	2076.2	12270	25686	25778	10325	1	1	1	1	1	1	1	1	1	1	42269000
FSNISAAK	Unmodified	836.439	0.439217	P50991	CCT4	T-complex protein 1 subunit delta	yes	yes	0	0	0	0	53.537	53.537	2	0.0032143	20836	167.04	122.62	14839	11861	29205	43122	33911	239.98	27467	51821	29153	16559	14095	11383	28627	41679	34046	2832.4	28315	50481	28694	16792	1	1	1	1	1	1	1	1	1	1	21794000
FSPAGPILSIR	Unmodified	1156.66	0.660444	P11940;Q9H361;Q4VXU2	PABPC1;PABPC3;PABPC1L	Polyadenylate-binding protein 1;Polyadenylate-binding protein 3;Polyadenylate-binding protein 1-like	no	no	0	0	0	0	79.391	79.391	2	2.309e-06	34171	180.74	134.76	12127	10812	19925	34361	31620	0	17724	36350	37660	12177	11504	10348	19732	33289	31220	1832.9	19255	35413	36314	12307	1	1	1	1	1	0	1	1	1	1	54161000
FSPDGELYASGSEDGTLR	Unmodified	1899.85	0.848651	Q9Y3F4	STRAP	Serine-threonine kinase receptor-associated protein	yes	yes	0	0	0	0	67.033	67.033	2;3	4.1424e-87	28809	264.29	232.04	5920.4	7693.5	12761	20824	18239	669.35	10020	18358	17473	8279.5	5627.9	7342.6	12508	20257	18076	1807.9	10799	17979	16924	8221	2	2	2	2	2	2	2	2	2	2	45774000
FSPDGNR	Unmodified	791.356	0.356216	O75083	WDR1	WD repeat-containing protein 1	yes	yes	0	0	0	0	34.713	34.713	2	0.0072759	12307	127.31	104	5372.5	5945.4	12880	22666	21371	264.56	10251	20884	20979	5710.1	5111.9	5711.7	12621	21892	21039	1534.3	11262	20322	20245	5860.1	1	1	1	1	1	1	1	1	1	1	349240000
FSPDLWGVSVCTVDGQR	Unmodified	1921.9	0.899247	O94925	GLS	Glutaminase kidney isoform, mitochondrial	yes	yes	0	0	0	0	91.54	91.54	3	0.015793	40569	48.907	41.537	12285	7487.4	8952.7	13789	13904	512.79	7125.3	14210	13345	7832.4	11612	7109	9254.3	13560	13727	1293	7748.8	13959	12904	7704	1	1	1	1	1	1	1	1	1	1	10537000
FSPEFVDFTAQCLR	Unmodified	1715.8	0.797742	P46734	MAP2K3	Dual specificity mitogen-activated protein kinase kinase 3	yes	yes	0	0	0	0	94.435	94.435	3	0.011912	42082	59.248	41.447	4791.8	4211.2	5297.3	7221.9	7351.5	285.84	4791.1	8907.2	8779.6	4719.1	4536.2	3995.3	5325.3	7120.1	7306.6	713.07	5109.1	8742.6	8493.7	4649.7	1	1	1	1	1	1	1	1	1	1	9561600
FSPEVPGQK	Unmodified	987.503	0.502546	P46821	MAP1B	Microtubule-associated protein 1B;MAP1B heavy chain;MAP1 light chain LC1	yes	yes	0	0	0	0	55.824	55.824	2;3	0.0004731	22470	141.23	104.21	24761	20093	35355	59075	55318	972.6	30816	56388	59018	25556	23470	19203	35189	57344	54638	4311.1	33317	55184	57037	25369	2	2	2	2	2	2	2	2	2	2	57105000
FSPGAPGGSGSQPNQK	Unmodified	1514.71	0.71137	Q15942	ZYX	Zyxin	yes	yes	0	0	0	0	40.27	40.27	2;3	2.3559e-21	16459	223.22	204.9	20467	18242	39628	78497	73904	2258.8	31117	75388	73569	23598	19439	17575	39140	75696	72409	6628.1	34892	73497	70790	23965	3	3	3	3	3	3	3	3	3	3	283300000
FSPNSSNPIIVSCGWDK	Unmodified	1906.89	0.888348	P63244	GNB2L1	Guanine nucleotide-binding protein subunit beta-2-like 1;Guanine nucleotide-binding protein subunit beta-2-like 1, N-terminally processed	yes	yes	0	0	0	0	81.41	81.41	3	7.2543e-05	35266	79.489	67.875	6238.2	62354	25108	31955	26548	1015	12657	22213	23680	13767	5973.7	58730	24189	34169	26670	2690	13853	21875	22897	13477	1	1	1	1	1	1	1	1	1	1	86376000
FSPVTPK	Unmodified	774.428	0.42759	Q15942	ZYX	Zyxin	yes	yes	0	0	0	0	54.4	54.4	2	0.019079	21188	117.93	95.312	50546	49183	105910	323570	0	0	109100	196910	155920	64967	48037	48025	102370	310180	0	10656	107100	191580	151870	65731	2	2	2	2	0	0	2	2	2	2	297520000
FSQFLETEYK	Unmodified	1290.61	0.613219	P06737	PYGL	Glycogen phosphorylase, liver form	yes	yes	0	0	0	0	83.853	83.853	2;3	1.8906e-17	36583	247.08	155.23	11752	13592	26159	47102	38117	0	21722	50912	47068	15010	11175	13031	25627	45557	37767	2527.1	23592	49538	45367	15312	1	1	1	1	1	0	1	1	1	1	24335000
FSQMLHPIFEEASDVIKEEFPNENQVVFAR	Oxidation (M)	3565.72	0.71877	Q9BS26	ERP44	Endoplasmic reticulum resident protein 44	yes	yes	0	0	1	1	91.849	91.849	4	2.3215e-13	40750	79.911	69.008	1789.2	2716.5	4029.9	4114.1	4091.1	403.07	3313.3	4788.9	5617.7	4178.4	1701.5	2574.1	3928.3	4079.3	4139.2	632.5	3473.1	4759.5	5445.3	4045.3	1	1	1	1	1	1	1	1	1	1	42491000
FSSDASK	Unmodified	740.334	0.334084	Q14315	FLNC	Filamin-C	yes	yes	0	0	0	0	39.905	39.905	2	0.0105	14647	143.94	79.396	45443	53151	107670	306460	13505	0	108970	310870	60191	60214	43234	51653	103870	294160	20569	10724	105010	301300	58724	63893	2	2	2	2	2	0	2	2	1	2	260560000
FSSETWQNLGTLHR	Unmodified	1674.81	0.811418	Q96IU4	ABHD14B	Alpha/beta hydrolase domain-containing protein 14B	yes	yes	0	0	0	0	69.679	69.679	3	4.7604e-09	29222	116.63	93.914	4217.4	3163.7	5519.8	9120.1	8268.7	605.81	5097.6	10162	10249	5562.1	3995.6	3022.6	5510.9	8863.9	8188.8	1117.5	5482.3	9990.7	9894.3	5472.6	1	1	1	1	1	1	1	1	1	1	18578000
FSSLPLGR	Unmodified	875.486	0.486502	P40261	NNMT	Nicotinamide N-methyltransferase	yes	yes	0	0	0	0	66.515	66.515	2	0.0021487	27424	181.74	94.869	18168	24333	55674	125320	47241	0	48843	110780	79889	26157	17332	23562	53804	120480	48491	6060.3	50491	107580	77510	27194	2	2	2	2	2	0	2	2	2	2	449490000
FSSSGGGGGGGR	Unmodified	981.426	0.426421	P35527	KRT9	Keratin, type I cytoskeletal 9	yes	yes	0	0	0	0	27.785	27.785	2	3.4862e-56	8775	327.97	274.78	5001.2	12412	13760	22656	34667	0	21683	39941	25882	8319.2	4765.2	11784	13583	22268	33766	1261.2	22810	38756	25360	8757.9	1	1	1	1	1	0	1	1	1	1	23095000
FSSSSGYGGGSSR	Unmodified	1234.52	0.521444	P35527	KRT9	Keratin, type I cytoskeletal 9	yes	yes	0	0	0	0	29.482	29.482	2;3	3.3611e-71	13011	276.58	244.74	16382	25361	32289	45486	51016	615.47	32947	56247	44616	23068	15561	24072	31794	44755	50421	3360.6	34725	54959	43527	23023	2	2	2	2	2	2	2	2	2	2	23565000
FSTETTFLVDKYEIL	Unmodified	1804.91	0.913483	P48444	ARCN1	Coatomer subunit delta	yes	yes	0	0	0	1	106.6	106.6	2;3	8.9636e-13	47980	150.46	125.02	6113.1	5722.4	9091.3	17660	17196	635.18	8398	18122	19426	7939.5	5795.7	5473.8	9065.9	17131	16858	1630.7	9272.9	17739	18700	7895.3	3	3	3	3	3	3	3	3	3	3	25546000
FSTEYELQQLEQFK	Unmodified	1788.86	0.857031	P15144	ANPEP	Aminopeptidase N	yes	yes	0	0	0	0	96.909	96.909	3	0.0040986	43004	69.201	58.413	2889.4	3162.6	6006.9	12789	12326	501.16	4317.2	10595	12274	4327.4	2745.8	3042.5	5931.6	12347	12030	1185.5	4997	10367	11773	4320	1	1	1	1	1	1	1	1	1	1	22605000
FSTEYELQQLEQFKK	Unmodified	1916.95	0.951994	P15144	ANPEP	Aminopeptidase N	yes	yes	0	0	0	1	88.993	88.993	3;4	1.4869e-17	39224	154.65	130.09	16304	15336	27041	55453	49934	1584.4	19974	54491	54290	18285	15468	14716	26835	53623	48930	4690.2	22710	53159	52113	18479	2	2	2	2	2	2	2	2	2	2	43263000
FSTIASSYEECR	Unmodified	1448.62	0.624194	Q9NY33	DPP3	Dipeptidyl peptidase 3	yes	yes	0	0	0	0	63.073	63.073	2	3.0807e-65	26266	271.39	256.72	6122.5	6080.2	11293	17819	15519	0	8668.5	18766	19607	7312.8	5812.9	5810.7	11113	17292	15413	997.41	9452.3	18315	18883	7320.2	1	1	1	1	1	0	1	1	1	1	12765000
FSTPEQAAK	Unmodified	977.482	0.481811	P14866	HNRNPL	Heterogeneous nuclear ribonucleoprotein L	no	no	0	0	0	0	47.214	47.214	2	0.0015305	18107	148.14	113.89	24349	6606.8	10269	30614	28634	0	9469.9	29581	30341	9306.3	22987	6378	11339	29474	27722	1572.5	11131	28799	29052	9447.6	1	1	1	1	1	0	1	1	1	1	11817000
FSTVAGESGSADTVRDPR	Unmodified	1850.88	0.875869	P04040	CAT	Catalase	yes	yes	0	0	0	1	44.511	44.511	3	1.2716e-18	17361	79.86	49.801	4670.9	7761.1	15060	37841	32960	418.07	12049	34875	34090	10675	4458.8	7503	14747	36417	32116	2541.5	13873	33968	32702	10859	1	1	1	1	1	1	1	1	1	1	25719000
FSTYTSDKDENK	Unmodified	1433.63	0.631054	Q8WU90	ZC3H15	Zinc finger CCCH domain-containing protein 15	yes	yes	0	0	0	1	48.069	48.069	3	3.4722e-08	18049	174.46	121.89	7789.3	9430.3	20480	38682	36418	1292.8	16765	41686	38394	11007	7418.2	9075.2	20051	37332	35758	3491.8	18601	40580	36966	11329	1	1	1	1	1	1	1	1	1	1	12635000
FSVCVLGDQQHCDEAK	Unmodified	1891.82	0.819282	P62906	RPL10A	60S ribosomal protein L10a	yes	yes	0	0	0	0	55.892	55.892	3;4	2.0815e-22	18229	180.74	158.26	82295	47149	67128	105180	55152	4269.4	63783	126840	109010	62069	77815	44871	68336	102840	56840	10437	65749	124350	105640	61381	4	4	4	4	4	4	4	4	4	4	252720000
FSVNLDVK	Unmodified	920.497	0.496732	P02511	CRYAB	Alpha-crystallin B chain	yes	yes	0	0	0	0	74.714	74.714	2	0.003315	31812	163.15	102.35	9477.1	11235	18450	33526	26390	99.97	17888	51285	43429	14050	9001.4	10741	18143	32526	26216	2260.3	19316	49883	41768	14417	1	1	1	1	1	1	1	1	1	1	46215000
FSVSGAK	Unmodified	694.365	0.36499	Q09666	AHNAK	Neuroblast differentiation-associated protein AHNAK	yes	yes	0	0	0	0	50.535	50.535	2	0.010053	19207	143.23	114.72	31547	34563	71990	123740	8240.8	1876.4	75665	145680	137410	46732	30003	33159	69512	119630	13138	7811.7	75473	141910	132960	47375	2	2	2	2	2	1	2	2	2	2	230290000
FSVSPVVR	Unmodified	889.502	0.502152	P13639	EEF2	Elongation factor 2	yes	yes	0	0	0	0	58.487	58.487	2	0.001352	23917	161.9	119.67	53097	55053	121240	313980	67145	690.29	112040	317810	121060	71346	50499	53482	117590	301500	67973	16082	112140	308530	116740	74536	4	4	4	4	3	1	4	4	3	4	749710000
FSWFAGEK	Unmodified	970.455	0.454868	P21266	GSTM3	Glutathione S-transferase Mu 3	yes	yes	0	0	0	0	84.628	84.628	2	0.0051139	36977	126.41	38.796	14857	20385	40670	102580	4104	0	35025	80823	67825	22768	14156	19725	39079	98633	6791.9	4147.6	35066	78564	65532	23309	1	1	1	1	1	0	1	1	1	1	52267000
FTAGDFSTTVIQNVNK	Unmodified	1740.87	0.868264	Q9Y5K8	ATP6V1D	V-type proton ATPase subunit D	yes	yes	0	0	0	0	82.639	82.639	3	0.00063199	35950	74.587	62.026	7199.1	7649	11988	16881	17702	828.02	11005	20061	17553	10255	6830.2	7278.4	11853	16511	17538	1806.9	11703	19686	17042	10121	1	1	1	1	1	1	1	1	1	1	9686200
FTASAGIQVVGDDLTVTNPK	Unmodified	2032.05	0.0476851	P06733	ENO1	Alpha-enolase	yes	yes	0	0	0	0	86.92	86.92	2;3;4	3.5003e-62	37148	290.71	253.38	67505	66914	102700	157730	155640	5786.3	78770	183280	171400	69371	64009	63729	101860	153970	153820	14934	86409	179050	165200	69563	20	20	19	20	20	19	20	20	20	20	634370000
FTAVEDQYYCVDCYK	Unmodified	1959.8	0.8019	Q13642	FHL1	Four and a half LIM domains protein 1	yes	yes	0	0	0	0	79.032	79.032	2;3	4.7493e-17	34339	186.46	171.26	21000	12175	22713	54167	67719	1600.3	27455	55131	69227	27071	19877	11741	23247	52210	65534	4672.4	31025	54041	66534	26766	4	4	4	4	4	4	4	4	4	4	264480000
FTDDDKTDHLSWEWNLTIK	Unmodified	2363.11	0.106991	P52565	ARHGDIA	Rho GDP-dissociation inhibitor 1	yes	yes	0	0	0	1	79.444	79.444	4;5	7.3781e-05	34771	76.539	61.611	50606	36261	53091	70326	63747	2428.4	36284	65282	65786	44186	47896	34448	53396	69038	63701	6335.8	39061	64378	63660	43117	3	3	3	3	3	3	3	3	3	3	183590000
FTDEEVDELYR	Unmodified	1414.63	0.62524	P19105;O14950	MYL12A;MYL12B	Myosin regulatory light chain 12A;Myosin regulatory light chain 12B	yes	no	0	0	0	0	72.308	72.308	2;3	9.4086e-83	30830	242.97	218.5	61970	48786	84105	253270	54214	340.62	71959	148300	150250	54970	58723	47252	83084	243390	53013	7006	74540	144410	144930	55194	5	5	5	5	4	3	5	5	5	5	1256500000
FTDEEVDEMYR	Oxidation (M)	1448.58	0.576575	P24844	MYL9	Myosin regulatory light polypeptide 9	yes	yes	0	0	1	0	54.325	54.325	2;3	3.1256e-06	22815	132.13	113.69	3390.6	16900	33553	100170	10390	290.33	35805	82226	79076	26748	3321.4	16439	31817	96130	12311	3689.3	36411	80022	76189	27089	2	2	2	2	2	1	2	2	2	2	193630000
FTDEEVDEMYR	Dioxidation (M)	1464.57	0.57149	P24844	MYL9	Myosin regulatory light polypeptide 9	yes	yes	1	0	0	0	57.189	57.189	2	1.6939e-24	24142	227.27	213.15	505.31	17181	22676	35075	22200	1591.2	5160.8	8354.1	7823.9	2984	561.27	16332	21520	34384	22319	3179.9	6144.5	8207.6	7606.9	3003.2	1	1	1	1	1	1	1	1	1	1	34624000
FTDEEVDEMYR	Unmodified	1432.58	0.581661	P24844	MYL9	Myosin regulatory light polypeptide 9	yes	yes	0	0	0	0	66.946	66.946	2	7.2607e-61	28225	275.01	253.55	122880	4200.5	0	2884.6	1184.4	0	1468.9	2618.7	6319.3	12272	115810	3960.5	5154.5	2994.9	1019.3	133.16	1614.3	2892.9	6029.5	11616	1	1	0	1	1	0	1	1	1	1	22992000
FTDEYQLFEELGK	Unmodified	1617.76	0.756254	Q13557	CAMK2D	Calcium/calmodulin-dependent protein kinase type II subunit delta	yes	yes	0	0	0	0	101.37	101.37	2;3	6.8082e-33	45132	264.84	230.15	9996.2	8585.8	15131	29565	32037	243.72	12945	36649	33556	9528.4	9478.2	8230.3	15112	28603	31263	1899	14658	35632	32235	9820.3	3	3	3	3	3	1	3	3	3	3	33712000
FTDFDEVRQEIEAETDR	Unmodified	2098.94	0.944342	P50570	DNM2	Dynamin-2	yes	yes	0	0	0	1	91.082	91.082	3	2.6182e-28	40536	185.55	158.05	3683.4	2124.6	3527.3	5763	5902.9	302.7	3061.3	7198.9	7075.3	3023.6	3484.8	2027.8	3584.5	5607.5	5813.6	639.27	3362.5	7044.9	6811	3013.7	1	1	1	1	1	1	1	1	1	1	3899300
FTDILVR	Unmodified	862.491	0.491253	O43143	DHX15	Pre-mRNA-splicing factor ATP-dependent RNA helicase DHX15	yes	yes	0	0	0	0	75.439	75.439	2	0.067889	32098	91.626	12.173	11874	9783.7	19519	34865	32353	789.87	15701	39523	38075	13086	11264	9385.2	19341	33720	31860	2822.9	17395	38538	36620	13237	1	1	1	1	1	1	1	1	1	1	17667000
FTEYETQVK	Unmodified	1143.54	0.544805	Q13148	TARDBP	TAR DNA-binding protein 43	yes	yes	0	0	0	0	59.591	59.591	2	0.0011471	24462	131.5	89.524	4638.5	6237.9	11065	25403	26786	350.14	12792	29183	32044	13695	4413.3	6001.9	10938	24511	26075	1856.4	14221	28568	30801	13571	1	1	1	1	1	1	1	1	1	1	10198000
FTGSQPFGQGVEHATANK	Unmodified	1874.89	0.891125	P07996	THBS1	Thrombospondin-1	yes	yes	0	0	0	0	44.04	44.04	3;4;5	1.3395e-87	22429	262.66	243.33	108600	82704	113070	152680	146810	5433.8	102390	174480	166480	103060	102780	78527	113930	150130	146420	14332	108110	171570	161550	101080	8	8	8	8	8	8	8	8	8	8	993220000
FTIGDHSR	Unmodified	931.451	0.451179	O75083	WDR1	WD repeat-containing protein 1	yes	yes	0	0	0	0	27.384	27.384	2	0.015133	8240	104.44	45.456	11106	9654.9	9464	10545	10016	270.47	8445.4	11813	11866	11490	10503	9125.8	9627.9	10608	10113	896.02	8765.8	11748	11563	11093	1	1	1	1	1	1	1	1	1	1	22963000
FTILDSQGK	Unmodified	1007.53	0.528761	Q9NYU2	UGGT1	UDP-glucose:glycoprotein glucosyltransferase 1	yes	yes	0	0	0	0	71.538	71.538	2;3	1.3858e-05	30161	187.3	155.36	25255	28304	50239	95520	87222	310.62	43344	110260	105780	37707	23991	27120	49521	92443	85768	5939.9	47937	107470	101720	38058	2	2	2	2	2	1	2	2	2	2	43427000
FTISDHPQPIDPLLK	Unmodified	1719.92	0.919571	Q86VP6	CAND1	Cullin-associated NEDD8-dissociated protein 1	yes	yes	0	0	0	0	66.297	66.297	4	1.7164e-09	27453	108.71	78.579	15134	13729	16437	22424	21661	1251.7	13879	23342	26192	17171	14325	13019	16525	22153	21575	2508.9	14839	23075	25322	16709	1	1	1	1	1	1	1	1	1	1	50418000
FTITPPTAQVVGVLK	Unmodified	1569.91	0.913029	P52907	CAPZA1	F-actin-capping protein subunit alpha-1	yes	yes	0	0	0	0	92.65	92.65	2	1.9764e-06	41108	136.53	114.29	0	0	0	0	0	0	0	0	0	0	0	0	0	0	0	0	0	0	0	0	0	0	0	0	0	0	0	0	0	0	0
FTITPSTTQVVGILK	Unmodified	1603.92	0.918509	P47755	CAPZA2	F-actin-capping protein subunit alpha-2	yes	yes	0	0	0	0	92.541	92.541	2	6.0969e-130	41051	247.88	212.66	0	0	0	0	0	0	0	0	0	0	0	0	0	0	0	0	0	0	0	0	0	0	0	0	0	0	0	0	0	0	0
FTLRDEGK	Unmodified	964.498	0.497795	P15170;Q8IYD1	GSPT1;GSPT2	Eukaryotic peptide chain release factor GTP-binding subunit ERF3A;Eukaryotic peptide chain release factor GTP-binding subunit ERF3B	yes	no	0	0	0	1	48.837	48.837	3	0.0026495	18436	125.71	81.855	13374	7728.2	15407	32697	28453	687.33	12945	34187	34877	11790	12662	7442.8	15527	31534	27905	2559.8	14522	33349	33483	11893	1	1	1	1	1	1	1	1	1	1	35850000
FTLTQSEADADILFNFSHFK	Unmodified	2330.12	0.121913	Q14166	TTLL12	Tubulin--tyrosine ligase-like protein 12	yes	yes	0	0	0	0	109.06	109.06	3	2.4188e-42	49352	173.21	159.05	3781.1	3208.5	6208.7	9089.9	8756.3	108.72	4408.4	11634	11159	4551.4	3587	3064.5	6135.2	8829.9	8680.3	662.9	4881	11360	10725	4555	1	1	1	1	1	1	1	1	1	1	10443000
FTPGTFTNQIQAAFR	Unmodified	1697.85	0.852554	P08865	RPSA	40S ribosomal protein SA	yes	yes	0	0	0	0	94.174	94.174	2;3	1.6305e-152	41871	329.52	299.36	20619	19240	37592	50357	49108	1337.1	29134	57426	56558	21603	19575	18353	36980	49018	48898	4272.1	31366	56080	54643	21671	3	3	3	3	3	3	3	3	3	3	144080000
FTPVASK	Unmodified	748.412	0.41194	Q15942	ZYX	Zyxin	yes	yes	0	0	0	0	51.04	51.04	2	0.026623	19428	115.69	70.719	32194	32168	84710	288330	4346	0	80639	254130	64081	44850	30661	31848	81439	275650	6254.1	8646.2	77966	246110	61692	48114	2	2	2	2	1	0	2	2	1	2	367640000
FTQDTQPHYIYSPR	Unmodified	1751.83	0.826734	Q14204	DYNC1H1	Cytoplasmic dynein 1 heavy chain 1	yes	yes	0	0	0	0	53.036	53.036	3	1.3568e-16	21063	138.28	130.18	4871.4	4339.7	8094.8	13967	12335	1031.5	7624.3	15040	14422	7328.5	4621.7	4154.4	8008.7	13546	12207	1800.7	8173.3	14764	13942	7248.7	1	1	1	1	1	1	1	1	1	1	39156000
FTTDDSICVLGISK	Unmodified	1554.76	0.759959	Q01813	PFKP	ATP-dependent 6-phosphofructokinase, platelet type	yes	yes	0	0	0	0	87.018	87.018	2;3	9.3124e-37	37911	230.59	187.08	20424	24617	33725	54007	54813	1058.4	29411	63981	60006	22057	19377	23422	33404	52808	54049	4254.5	31995	62404	57910	22250	3	3	3	3	3	3	3	3	3	3	60341000
FTTGDAMSK	Oxidation (M)	972.422	0.422247	Q14019	COTL1	Coactosin-like protein	yes	yes	0	0	1	0	43.225	43.225	2;3	0.00071761	16050	107.1	83.543	4925.2	23991	75908	357730	45828	1908.4	97435	431040	52876	45860	4926.6	24566	72083	341040	44562	12603	95482	416680	50814	53159	2	2	2	2	1	1	2	2	1	2	293630000
FTTYEIR	Unmodified	928.465	0.465432	O60493	SNX3	Sorting nexin-3	yes	yes	0	0	0	0	58.883	58.883	2	0.011472	24062	119.07	74.339	13446	13590	24639	48849	40559	660.51	19821	52783	45633	15491	12765	13039	24322	47230	39951	3495.5	21879	51392	43932	15809	1	1	1	1	1	1	1	1	1	1	37263000
FTYSVTVDGCTSHTGAWGK	Unmodified	2072.93	0.92619	P02452	COL1A1	Collagen alpha-1(I) chain	yes	yes	0	0	0	0	59.18	59.18	3;4	2.5768e-35	27929	179.74	168.95	40913	30610	46318	71844	65214	3332.1	35713	70937	73365	45836	38734	29151	46504	70150	64682	7331.7	38801	69916	70792	44802	4	4	4	4	4	4	4	4	4	4	81401000
FTYTVLEDGCTK	Unmodified	1432.65	0.654432	P02461	COL3A1	Collagen alpha-1(III) chain	yes	yes	0	0	0	0	74.5	74.5	2;3	2.6986e-08	31639	134.99	120.11	16347	15228	26753	56255	40953	2730.4	14579	36443	40467	17511	15508	14619	26465	54397	40372	5581.4	16816	35777	38831	17332	2	2	2	2	2	2	2	2	2	2	62567000
FTYTVLVDGCSK	Unmodified	1388.66	0.664602	P08123	COL1A2	Collagen alpha-2(I) chain	yes	yes	0	0	0	0	79.365	79.365	2;3	1.4934e-14	33860	237.84	197.49	24688	20461	39119	81641	76620	1552.8	25604	81212	80150	26341	23415	19678	38924	78804	74870	6127.9	30007	79166	76770	26683	3	3	3	3	3	2	3	3	3	3	68907000
FVADGIFK	Unmodified	895.48	0.480354	P23396	RPS3	40S ribosomal protein S3	yes	yes	0	0	0	0	81.149	81.149	2	0.0049128	35092	139.68	93.961	36833	37853	77112	155580	0	0	76759	162180	0	38786	35005	36429	74532	149990	0	5126	72346	157400	0	40275	1	1	1	1	0	0	1	1	0	1	140020000
FVAELWK	Unmodified	891.485	0.485439	P35580	MYH10	Myosin-10	yes	yes	0	0	0	0	89.239	89.239	2	0.0086415	39323	124.37	47.475	23006	25119	51645	127090	0	0	44786	88729	80604	32787	21877	24310	49809	122190	0	4669	44419	86462	78013	32926	1	1	1	1	0	0	1	1	1	1	65430000
FVAFSGEGQSLR	Unmodified	1296.65	0.64625	Q92890	UFD1L	Ubiquitin fusion degradation protein 1 homolog	yes	yes	0	0	0	0	68.833	68.833	2	7.7144e-19	28732	212.4	160.45	7890	6906.6	13205	20757	20007	89.024	11393	22707	22435	9341.1	7485.9	6603.3	13058	20135	19790	1312.9	12313	22182	21668	9321.3	1	1	1	1	1	1	1	1	1	1	14212000
FVALASNEK	Unmodified	977.518	0.518196	O00273	DFFA	DNA fragmentation factor subunit alpha	yes	yes	0	0	0	0	63.029	63.029	2	0.0037232	25776	133.57	96.198	8382.1	8866.8	15329	25018	25158	410.44	12991	29729	27966	11643	7957.6	8468.1	15133	24307	24792	1899.2	14218	29035	26959	11651	1	1	1	1	1	1	1	1	1	1	11419000
FVAPEEVLPFTEGDILEK	Unmodified	2032.04	0.0404744	P49770	EIF2B2	Translation initiation factor eIF-2B subunit beta	yes	yes	0	0	0	0	107.4	107.4	3	4.7704e-09	47868	94.569	76.205	1977.7	2222.4	3483.3	5903.5	6014	383.49	2967.1	6065.5	6333.3	2312.7	1877.1	2120.4	3446.1	5748.2	5913.7	706.36	3258.8	5933.7	6106.3	2318.1	1	1	1	1	1	1	1	1	1	1	11743000
FVATQAAVPPAEELAFTDSLITR	Unmodified	2446.27	0.274391	Q92696	RABGGTA	Geranylgeranyl transferase type-2 subunit alpha	yes	yes	0	0	0	0	103.09	103.09	3	3.9696e-16	45913	106.69	101.37	1204.9	1264.7	1398.1	1923	1944.4	60.165	1481.7	2087.1	2082.7	1592.4	1140.9	1198.5	1402.5	1904.4	1935	171.86	1547	2063	2029.5	1547.7	1	1	1	1	1	1	1	1	1	1	6917300
FVCPPNRPFR	Unmodified	1288.65	0.649896	Q07954	LRP1	Prolow-density lipoprotein receptor-related protein 1;Low-density lipoprotein receptor-related protein 1 85 kDa subunit;Low-density lipoprotein receptor-related protein 1 515 kDa subunit;Low-density lipoprotein receptor-related protein 1 intracellular domain	yes	yes	0	0	0	0	52.064	52.064	3	0.005884	20111	78.516	61.149	14410	8439.9	12260	17311	16441	349.35	9545.8	18647	18049	8526.9	13628	8023.4	12507	16960	16348	1352.7	10281	18252	17449	8460.7	1	1	1	1	1	1	1	1	1	1	9949300
FVCSPDEVMDTIDEGK	Oxidation (M)	1856.78	0.780831	P33176	KIF5B	Kinesin-1 heavy chain	yes	yes	0	0	1	0	74.451	74.451	3	0.0031772	32348	58.723	50.599	4757.4	4647.7	4319.4	6679.9	14431	251.42	5649.4	9273	9970.1	5769.2	4500.1	4402.1	4481.8	6631.4	13928	662.9	6290.6	9125.8	9654.2	5647	1	1	1	1	1	1	1	1	1	1	13128000
FVDGEWYR	Unmodified	1070.48	0.482145	Q7KZF4	SND1	Staphylococcal nuclease domain-containing protein 1	yes	yes	0	0	0	0	69.826	69.826	2	0.00122	29702	166.61	141.62	18644	16562	39323	102310	7967.1	0	32155	70580	36893	19937	17720	16134	38069	98146	10283	3760.7	31699	68592	36202	20406	1	1	1	1	1	0	1	1	1	1	192070000
FVDGLMIHSGDPVNYYVDTAVR	Oxidation (M)	2483.18	0.17911	P23396	RPS3	40S ribosomal protein S3	yes	yes	0	0	1	0	84.365	84.365	3	2.786e-57	36671	202.22	180.62	1289.6	2731.3	8468.8	18059	18142	634.81	9975.1	25748	26043	6124.5	1247.2	2667.5	8217.9	17327	17739	1740.4	10986	25039	25015	6362.9	1	1	1	1	1	1	1	1	1	1	253100000
FVDGLMIHSGDPVNYYVDTAVR	Dioxidation (M)	2499.17	0.174025	P23396	RPS3	40S ribosomal protein S3	yes	yes	1	0	0	0	85.916	85.916	3	1.4496e-51	37489	174.91	155.98	2795	7689.9	13595	14667	10886	807.67	3971.9	7233.1	7544.3	3640.2	2685.3	7304.2	13022	14411	11113	1515.6	4472.9	7116	7292.5	3595.1	1	1	1	1	1	1	1	1	1	1	32448000
FVDHVFDEQVIDSLTVK	Unmodified	1990	0.00475761	P04843	RPN1	Dolichyl-diphosphooligosaccharide--protein glycosyltransferase subunit 1	yes	yes	0	0	0	0	95.965	95.965	3	5.3294e-25	42834	144.41	132.76	13772	13292	25298	42252	40369	850.78	20103	41437	45017	16877	13075	12721	24957	40950	39813	3241.3	22118	40500	43362	16851	2	2	2	2	2	2	2	2	2	2	22990000
FVDLYGAQK	Unmodified	1039.53	0.533846	P40939	HADHA	Trifunctional enzyme subunit alpha, mitochondrial;Long-chain enoyl-CoA hydratase;Long chain 3-hydroxyacyl-CoA dehydrogenase	yes	yes	0	0	0	0	72.005	72.005	2	0.005464	30423	128.69	96.332	9642.4	21545	30460	30530	27080	670.77	17196	34717	34148	12360	9202.2	20404	29414	30319	27557	2455.2	18443	33876	32975	12442	1	1	1	1	1	1	1	1	1	1	23040000
FVEFDMKPVCK	Oxidation (M)	1414.66	0.662494	Q7Z4I7;P48059	LIMS2;LIMS1	LIM and senescent cell antigen-like-containing domain protein 2;LIM and senescent cell antigen-like-containing domain protein 1	no	no	0	0	1	0	66.535	66.535	3	0.048346	27656	44.188	30.282	10189	5155.4	10294	18827	21847	805.33	12375	29031	29132	11013	9642.2	4948	10483	18207	21370	1986.2	13510	28358	28034	11042	1	1	1	1	1	1	1	1	1	1	9981100
FVEFFGPGVAQLSIADR	Unmodified	1851.95	0.951934	P21399	ACO1	Cytoplasmic aconitate hydratase	yes	yes	0	0	0	0	105.38	105.38	3	2.2856e-28	47508	182.72	165.98	5064.6	4229.5	5417	6764.1	6436.3	362.55	4536.5	7697.8	7336.6	4749.5	4793.7	4009.9	5443.3	6687.7	6447.1	750.03	4785.7	7580.3	7120.3	4650.3	1	1	1	1	1	1	1	1	1	1	29038000
FVEGLPINDFSR	Unmodified	1392.7	0.703765	P40925	MDH1	Malate dehydrogenase, cytoplasmic	yes	yes	0	0	0	0	86.589	86.589	2;3	1.3415e-29	37775	226.4	196.09	9692.4	8754.2	17910	30087	28450	569.27	13860	33392	32625	11215	9202.3	8391.4	17663	29115	28060	2228.2	15323	32557	31395	11333	2	2	2	2	2	1	2	2	2	2	501420000
FVESDADEELLFNIPFTGNVK	Unmodified	2383.16	0.158358	Q9GZP4	PITHD1	PITH domain-containing protein 1	yes	yes	0	0	0	0	111.03	111.03	3	1.8433e-22	50282	109.38	98.597	0	0	0	0	0	0	0	0	0	0	0	0	0	0	0	0	0	0	0	0	0	0	0	0	0	0	0	0	0	0	0
FVFDRPLPVSR	Unmodified	1331.73	0.735006	P25786;B4DEV8	PSMA1	Proteasome subunit alpha type-1;Proteasome subunit alpha type	yes	no	0	0	0	0	68.505	68.505	3	3.9054e-17	28550	210.15	175.76	24592	25310	53778	83359	55286	2335.7	44269	94785	82350	27761	23380	24240	52472	80745	55896	7168.9	46634	92330	79640	28334	2	2	2	2	2	2	2	2	2	2	172310000
FVFGQNMSER	Oxidation (M)	1229.55	0.549907	Q9H6Z4	RANBP3	Ran-binding protein 3	yes	yes	0	0	1	0	59.003	59.003	2	0.016962	23661	75.043	54.761	9940.6	6714.2	12280	23975	25007	305.69	15779	29845	30233	13369	9415.2	6441	12369	23183	24509	1758.4	16900	29195	29218	13279	1	1	1	1	1	1	1	1	1	1	13214000
FVFGTTPEDILR	Unmodified	1393.72	0.724166	P07996	THBS1	Thrombospondin-1	yes	yes	0	0	0	0	93.316	93.316	2;3	8.0452e-09	41403	132.17	117.5	14183	15252	31768	48036	45224	2030.8	23540	49250	47281	17307	13486	14595	31102	46582	44815	4713.5	25653	48093	45645	17437	3	3	3	3	3	3	3	3	3	3	636500000
FVFLLDR	Unmodified	908.512	0.511988	Q13045	FLII	Protein flightless-1 homolog	yes	yes	0	0	0	0	94.476	94.476	2	0.015672	42052	114.72	93.567	9354.6	12460	23622	34216	33571	246.55	20370	40273	35509	15947	8905.4	11895	23063	33258	33309	2295.1	21784	39326	34395	15948	1	1	1	1	1	1	1	1	1	1	17980000
FVGDADLER	Unmodified	1020.49	0.487624	O60716	CTNND1	Catenin delta-1	yes	yes	0	0	0	0	55.457	55.457	2	0.0088777	22971	91.867	58.07	6151.8	6795.7	10090	15360	15560	408.22	8951.1	15519	15220	8630.1	5835.9	6468.5	9988.5	15008	15380	1282.2	9600.5	15241	14752	8485.4	1	1	1	1	1	1	1	1	1	1	11645000
FVGGAENTAHPR	Unmodified	1254.61	0.610533	P24593	IGFBP5	Insulin-like growth factor-binding protein 5	yes	yes	0	0	0	0	34.249	34.249	3	0.00025923	12069	99.318	84.536	9755.4	8215.4	10535	10889	9840.4	911.35	9157.2	10946	13805	9092.5	9234	7776.1	10554	10857	10022	1501.7	9481.3	10865	13424	8815	1	1	1	1	1	1	1	1	1	1	27577000
FVIATSTK	Unmodified	865.491	0.490919	Q02878	RPL6	60S ribosomal protein L6	yes	yes	0	0	0	0	62.57	62.57	2;3	0.0029559	25528	107.9	80.371	35267	37720	79260	162600	17127	518.55	74945	249520	20814	49129	33536	36344	76630	156660	16794	7006	72028	241960	19998	52036	2	2	2	2	1	1	2	2	1	2	192720000
FVIGGPQGDAGLTGR	Unmodified	1443.75	0.747027	P31153	MAT2A	S-adenosylmethionine synthase isoform type-2	yes	yes	0	0	0	0	69.059	69.059	2	2.1813e-16	28810	205.09	163.01	8681.2	10785	24951	40207	37763	2692.7	22243	42550	43320	17393	8275.6	10356	24317	38885	37366	4905.8	23964	41660	41850	17363	1	1	1	1	1	1	1	1	1	1	67420000
FVIKPIDK	Unmodified	958.585	0.585153	P26038;P35241;P15311	MSN;RDX;EZR	Moesin;Radixin;Ezrin	no	no	0	0	0	0	67.477	67.477	2;3	0.0025387	28029	107.57	39.347	0	0	0	0	0	0	0	0	0	0	0	0	0	0	0	0	0	0	0	0	0	0	0	0	0	0	0	0	0	0	0
FVIKPIDKK	Unmodified	1086.68	0.680116	P26038;P35241;P15311	MSN;RDX;EZR	Moesin;Radixin;Ezrin	no	no	0	0	0	1	61.273	61.273	3	0.0012905	24838	96.89	26.936	0	0	0	0	0	0	0	0	0	0	0	0	0	0	0	0	0	0	0	0	0	0	0	0	0	0	0	0	0	0	0
FVINYDYPNSSEDYVHR	Unmodified	2116.95	0.949034	Q92841	DDX17	Probable ATP-dependent RNA helicase DDX17	yes	yes	0	0	0	0	70.296	70.296	3	2.8414e-27	29427	160.79	151.54	4464.8	5182.9	6760	9016.9	8714.6	362.4	5842.5	9838.9	9980.3	4890.3	4233.5	4918	6693.5	8885.2	8691.5	877.55	6198.4	9649.2	9672	4832.5	1	1	1	1	1	1	1	1	1	1	11778000
FVKPGAENSR	Unmodified	1103.57	0.572357	P22307	SCP2	Non-specific lipid-transfer protein	yes	yes	0	0	0	0	41.403	41.403	3	0.025101	14685	62.466	43.195	8601.3	7206.3	17536	28492	23848	1644.2	17772	30515	37570	21168	8172.5	6928.9	17210	27524	23761	3248.2	18924	30128	36230	20638	1	1	1	1	1	1	1	1	1	1	9199600
FVLAHGGR	Unmodified	855.472	0.471521	O95340	PAPSS2	Bifunctional 3'-phosphoadenosine 5'-phosphosulfate synthase 2;Sulfate adenylyltransferase;Adenylyl-sulfate kinase	yes	yes	0	0	0	0	42.872	42.872	2	0.012791	15396	106.85	67.696	10774	9534.6	16577	24097	20614	340.59	14343	27565	25320	12044	10217	9090	16396	23472	20603	1765.7	15202	26957	24518	11979	1	1	1	1	1	1	1	1	1	1	23461000
FVLINWTGEGVNDVR	Unmodified	1717.88	0.878769	Q9UJU6	DBNL	Drebrin-like protein	yes	yes	0	0	0	0	98.482	98.482	3	0.02083	39992	51.771	38.79	487.34	436.38	696.99	574.97	553.7	452.92	532.97	735.85	537.24	480.43	461.93	413.02	687.98	579.95	570.07	463.88	543.63	741.62	529.91	469.42	1	1	1	1	1	1	1	1	1	1	134700
FVLKPQR	Unmodified	886.539	0.538872	P48637	GSS	Glutathione synthetase	yes	yes	0	0	0	0	51.793	51.793	3	0.026112	19967	74.439	55.663	8662.4	10959	24405	37686	7112.6	2539.7	22058	61495	51718	15227	8255.8	10505	23486	36498	8478.3	4882.1	22548	59858	49772	15762	1	1	1	1	1	1	1	1	1	1	30016000
FVLSGANIMCPGLTSPGAK	Oxidation (M)	1934.96	0.959404	Q9ULC4	MCTS1	Malignant T-cell-amplified sequence 1	yes	yes	0	0	1	0	81.015	81.015	3	1.319e-15	35124	112.82	99.393	4519.2	3586.7	6216.5	9701.1	9669.9	294.86	6513	12907	12605	5767.6	4282.6	3423.1	6198.4	9436.4	9570.2	884.36	6948.1	12632	12179	5729.6	1	1	1	1	1	1	1	1	1	1	21979000
FVLSQAK	Unmodified	791.454	0.454139	Q8NBS9	TXNDC5	Thioredoxin domain-containing protein 5	yes	yes	0	0	0	0	62.388	62.388	2	0.016874	25420	113.7	55.118	5857.6	9073.6	19962	35440	34866	142.7	14642	36434	32044	10285	5595.7	8721.8	19434	34212	34233	2192.8	16352	35449	30880	10528	1	1	1	1	1	1	1	1	1	1	51244000
FVLSQAKDEL	Unmodified	1148.61	0.607739	Q8NBS9	TXNDC5	Thioredoxin domain-containing protein 5	yes	yes	0	0	0	1	80.767	80.767	2	0.0066993	34912	118.18	69.616	31677	38445	69580	177320	0	0	63281	164850	0	30923	30117	37109	67151	170660	0	5245.8	59643	159700	0	32933	1	1	1	1	0	0	1	1	0	1	266760000
FVLSSGK	Unmodified	736.412	0.41194	P27797	CALR	Calreticulin	yes	yes	0	0	0	0	61.029	61.029	2	0.010632	25007	120.65	49.733	15290	16713	31126	49687	42711	540.85	26765	51597	50493	18730	14527	15976	30544	48215	42456	3411.1	28660	50341	48815	18831	2	2	2	2	2	2	2	2	2	2	1985100000
FVMQEEFSR	Oxidation (M)	1187.53	0.528109	P30101	PDIA3	Protein disulfide-isomerase A3	yes	yes	0	0	1	0	53.563	53.563	2	0.00051427	21736	133.05	105.17	7553	13356	40400	108920	38775	316.62	88512	163590	50154	46972	7270.2	13161	38866	104240	38297	6384.5	86659	159150	51114	48016	2	2	2	2	1	1	2	2	2	2	729580000
FVMQEEFSR	Dioxidation (M)	1203.52	0.523023	P30101	PDIA3	Protein disulfide-isomerase A3	yes	yes	1	0	0	0	57.352	57.352	2	1.6227e-06	23619	195.88	146.44	6466.5	10659	31553	235480	0	0	41903	63123	51196	20905	6213	11350	30023	224170	0	5019.1	40895	61241	50121	21146	1	1	1	1	0	0	1	1	1	1	97320000
FVMQEEFSR	Unmodified	1171.53	0.533194	P30101	PDIA3	Protein disulfide-isomerase A3	yes	yes	0	0	0	0	68.766	68.766	2	3.058e-09	29142	205.91	152.03	70175	0	122280	83326	6206.6	0	10217	20833	24028	16697	66599	0	118720	79124	13222	3531.3	10586	20573	23123	16204	1	0	1	1	1	0	1	1	1	1	184250000
FVNLGIEPPK	Unmodified	1112.62	0.622995	P35998	PSMC2	26S protease regulatory subunit 7	yes	yes	0	0	0	0	80.99	80.99	3	0.025608	35033	62.303	41.401	4803.8	4378.7	7189.4	9881.8	8717.5	651.64	6179.1	11165	11084	5816	4554.6	4167.8	7116.1	9662.1	8725	1207.9	6546	10967	10729	5734.8	1	1	1	1	1	1	1	1	1	1	12236000
FVPAEMGTHTVSVK	Oxidation (M)	1517.75	0.754814	P21333	FLNA	Filamin-A	yes	yes	0	0	1	0	47.426	47.426	3;4	1.2013e-17	19890	145.41	126.2	23907	49262	114900	87336	266830	8101.3	108420	329280	85602	80620	22964	46753	112030	84609	259550	15835	117350	320270	83115	83534	4	4	4	3	4	4	4	4	3	4	1183200000
FVPAEMGTHTVSVK	Dioxidation (M)	1533.75	0.749729	P21333	FLNA	Filamin-A	yes	yes	1	0	0	0	50.116	50.116	3;4	1.061e-22	21369	205.61	183.37	4798.2	4632.3	111070	106200	55819	2729.7	21697	46858	45621	17323	4938.8	4407.1	104990	101180	59448	7940.3	24379	45814	43999	17396	2	1	2	2	2	2	2	2	2	2	183430000
FVPAEMGTHTVSVK	Unmodified	1501.76	0.7599	P21333	FLNA	Filamin-A	yes	yes	0	0	0	0	61.962	61.962	3	3.1446e-08	25195	125.84	108.81	0	0	0	0	0	0	0	0	0	0	0	0	0	0	0	0	0	0	0	0	0	0	0	0	0	0	0	0	0	0	0
FVPDECPR	Unmodified	1018.45	0.454216	O95302	FKBP9	Peptidyl-prolyl cis-trans isomerase FKBP9	yes	yes	0	0	0	0	47.491	47.491	2	0.0012232	18868	165.11	90.696	27983	27275	55637	82626	3691.6	283.2	46618	76661	54906	30693	26583	26081	53878	80136	7428.1	4974.5	45618	74862	53825	30676	1	1	1	1	1	1	1	1	1	1	299590000
FVPNLPK	Unmodified	813.475	0.474875	Q9NY33	DPP3	Dipeptidyl peptidase 3	yes	yes	0	0	0	0	70.164	70.164	3	0.030036	29489	77.748	43.032	3530.2	3871.7	7464.4	13090	13236	701.48	6991	13394	13749	5145.3	3355.2	3710	7348.9	12679	13009	1424.9	7601.2	13098	13280	5154.9	1	1	1	1	1	1	1	1	1	1	6723500
FVPQEMGPHTVAVK	Oxidation (M)	1554.79	0.786449	Q14315	FLNC	Filamin-C	yes	yes	0	0	1	0	52.117	52.117	3;4	1.1568e-16	20151	135.86	114.56	8956.6	22020	62618	218420	13653	552.51	73333	254830	15893	43410	8676.4	21921	59481	208750	13374	11643	70208	246990	15322	46773	2	2	2	2	1	1	2	2	1	2	509310000
FVPQEMGPHTVAVK	Dioxidation (M)	1570.78	0.781363	Q14315	FLNC	Filamin-C	yes	yes	1	0	0	0	54.444	54.444	3	4.2365e-16	21317	155.37	146.09	23732	26076	42454	44192	29138	1386.7	8294.9	15483	14449	9190.9	22527	24736	41470	43582	30067	3494.6	9613	15261	13996	9012.7	1	1	1	1	1	1	1	1	1	1	86700000
FVPQEMGPHTVAVK	Unmodified	1538.79	0.791534	Q14315	FLNC	Filamin-C	yes	yes	0	0	0	0	61.238	61.238	3	3.5653e-10	24822	120.29	103.91	42112	5661.3	8698.1	11346	9396.2	474.58	7376.7	10258	12270	10983	39723	5380.4	10684	11128	9470.1	1104.3	7739.8	10241	11900	10580	1	1	1	1	1	1	1	1	1	1	19645000
FVPQEMGVHTVSVK	Oxidation (M)	1572.8	0.797013	O75369	FLNB	Filamin-B	yes	yes	0	0	1	0	54.744	54.744	3	3.5322e-08	21473	108.36	89.524	4275.6	8624.4	20704	41582	40720	1509.5	21212	48391	49693	18473	4107.4	8335	20111	40040	39892	3924.2	23309	47280	47825	18514	1	1	1	1	1	1	1	1	1	1	46687000
FVQDLSK	Unmodified	835.444	0.443968	Q16851	UGP2	UTP--glucose-1-phosphate uridylyltransferase	yes	yes	0	0	0	0	63.13	63.13	2	0.0089902	25731	129.56	49.754	24845	25249	52814	128460	19554	0	50315	101430	92418	31137	23615	24440	51224	123500	22282	5034.7	50892	98669	89403	31667	2	2	2	2	2	0	2	2	2	2	133370000
FVQDTLKGDGVTEIR	Unmodified	1676.87	0.87335	O43617	TRAPPC3	Trafficking protein particle complex subunit 3	yes	yes	0	0	0	1	68.343	68.343	3	0.064906	28476	47.478	27.015	10336	8317.4	11573	20086	17881	1287	12488	24506	22950	11376	9785.2	7924.2	11650	19603	17707	2441.7	13257	24025	22201	11279	1	1	1	1	1	1	1	1	1	1	20812000
FVQDTSK	Unmodified	823.408	0.407583	Q68CZ2;Q63HR2;Q9HBL0	TNS3;TNS2;TNS1	Tensin-3;Tensin-2;Tensin-1	yes	no	0	0	0	0	45.82	45.82	2	0.065673	17398	96.492	70.598	13907	11580	19118	32607	30840	381.8	14736	32794	34145	12321	13179	11059	19064	31679	30395	2250.6	16305	32010	32868	12361	1	1	1	1	1	1	1	1	1	1	17516000
FVQSCAR	Unmodified	866.407	0.406871	P36551	CPOX	Oxygen-dependent coproporphyrinogen-III oxidase, mitochondrial	yes	yes	0	0	0	0	36.309	36.309	2	0.010736	12873	120.45	95.631	5428.6	4987.6	7440.5	12879	11222	731.34	6714.2	14013	13232	7435	5144.4	4756.6	7414.3	12547	11107	1455.8	7229.4	13765	12779	7325.2	1	1	1	1	1	1	1	1	1	1	12001000
FVQSGSR	Unmodified	779.393	0.392602	O60568	PLOD3	Procollagen-lysine,2-oxoglutarate 5-dioxygenase 3	yes	yes	0	0	0	0	33.66	33.66	2	0.0010064	11499	136.33	28.336	0	0	0	0	0	0	0	0	0	0	0	0	0	0	0	0	0	0	0	0	0	0	0	0	0	0	0	0	0	0	0
FVSEAELDER	Unmodified	1193.56	0.556432	Q9GZU8	FAM192A	Protein FAM192A	yes	yes	0	0	0	0	59.903	59.903	2	0.00037932	24999	126.55	91.109	2765.9	2723.2	3448	4640.3	4561.6	135.51	3610	5118.6	4942.9	3267.4	2619.8	2583.5	3444.6	4575.2	4551.2	405.52	3756.8	5039.6	4820.6	3195.1	1	1	1	1	1	1	1	1	1	1	4794200
FVSEDDR	Unmodified	866.377	0.377011	P34932	HSPA4	Heat shock 70 kDa protein 4	yes	yes	0	0	0	0	38.934	38.934	2	6.2061e-30	14675	187.93	124.29	0	0	0	0	0	0	0	0	0	0	0	0	0	0	0	0	0	0	0	0	0	0	0	0	0	0	0	0	0	0	0
FVSEDDRNSFTLK	Unmodified	1556.75	0.747086	P34932	HSPA4	Heat shock 70 kDa protein 4	yes	yes	0	0	0	1	65.323	65.323	3	2.826e-05	26932	104.7	89.723	3926.3	3872	7610.8	15540	15484	314.19	7654.9	17933	18657	6784.8	3729.1	3724.2	7533.5	14999	15148	1228.2	8469.3	17510	17942	6803.7	1	1	1	1	1	1	1	1	1	1	183370000
FVSELWK	Unmodified	907.48	0.480354	P35579	MYH9	Myosin-9	yes	yes	0	0	0	0	85.996	85.996	2;3	0.0086495	37658	149.4	62.533	36511	43662	104970	280270	26963	1031.7	90334	252460	27375	47095	34805	42595	100920	268690	26606	7840.4	87185	244550	26408	50188	2	2	2	2	1	1	2	2	1	2	1229700000
FVSISDLLVPK	Unmodified	1216.71	0.706725	P50395	GDI2	Rab GDP dissociation inhibitor beta	yes	yes	0	0	0	0	103.76	103.76	2;3	2.7612e-09	46680	223.08	183.08	26136	23768	49397	75195	70993	1286	35759	81355	75974	29138	24818	22745	48601	72879	70308	5484.5	39193	79373	73258	29320	3	3	3	3	3	2	3	3	3	3	154810000
FVTVQTISGTGALR	Unmodified	1448.8	0.798728	P00505	GOT2	Aspartate aminotransferase, mitochondrial	yes	yes	0	0	0	0	73.447	73.447	2;3	1.652e-21	31171	238.2	172.94	18218	21078	40976	76424	65000	2758.3	39661	69808	68355	32956	17325	20227	40199	73908	64212	6955.4	42374	68417	66229	32648	3	3	3	3	3	3	3	3	3	3	32994000
FVVDLSDQVAPTDIEEGMR	Oxidation (M)	2136	0.00449962	P35998	PSMC2	26S protease regulatory subunit 7	yes	yes	0	0	1	0	85.513	85.513	3	1.1424e-09	37676	94.281	77.213	806.24	1378.8	2076.9	2863.1	2856.1	175.12	1650.3	3100.1	2974.3	1890.9	767.67	1310.9	2025.6	2806	2836.5	335.74	1774	3053.3	2878.6	1852.3	1	1	1	1	1	1	1	1	1	1	46908000
FVVDVDKNIDINDVTPNCR	Unmodified	2232.08	0.0844813	P62195	PSMC5	26S protease regulatory subunit 8	yes	yes	0	0	0	1	78.507	78.507	3	0.007419	33848	56.304	45.837	6045.5	5734.5	10102	15853	10281	458.45	5481.8	9606.5	9783.8	5276.2	5735.8	5474.8	9932.4	15412	10359	1271.3	5928.3	9440.5	9471.2	5190.5	1	1	1	1	1	1	1	1	1	1	13314000
FVVGYALDYNEYFR	Unmodified	1754.83	0.830422	P00492	HPRT1	Hypoxanthine-guanine phosphoribosyltransferase	yes	yes	0	0	0	0	100.75	100.75	2	7.0524e-06	45246	76.068	63.112	0	0	0	0	0	0	0	0	0	0	0	0	0	0	0	0	0	0	0	0	0	0	0	0	0	0	0	0	0	0	0
FVVVCGDGEYIIYTAMALR	Oxidation (M)	2192.06	0.0645975	P35606	COPB2	Coatomer subunit beta'	yes	yes	0	0	1	0	102.55	102.55	3	0.0038431	41272	51.495	38.082	436.72	519.3	381.89	520.08	650.48	478.85	454.23	501	543.76	572.55	413.04	490.57	390.62	533.3	641.56	483.17	474.24	518.93	532.73	550.72	1	1	1	1	1	1	1	1	1	1	129550
FVYKEEHPFEK	Unmodified	1451.71	0.708516	H6UMI1;O95166	GABARAP	Gamma-aminobutyric acid receptor-associated protein	yes	no	0	0	0	1	57.611	57.611	3;4	0.013039	22994	72.937	50.739	8973	8891.4	16561	27168	26511	2277.1	16204	35352	33531	14863	8519.2	8503.5	16342	26380	26187	3836.1	17464	34626	32350	14814	2	2	2	2	2	2	2	2	2	2	61127000
FWAFSFDEMAK	Oxidation (M)	1393.6	0.601274	Q5VXI9	LIPN	Lipase member N	yes	yes	0	0	1	0	87.578	87.578	3	0.036904	38904	47.844	32.642	15501	19852	22049	20195	17055	761.64	23123	18258	20785	26178	14692	18756	21776	20403	17686	1899.5	23182	18425	20608	25073	2	2	2	2	2	2	2	2	2	2	21375000
FWEGDFHR	Unmodified	1092.48	0.477728	P49589	CARS	Cysteine--tRNA ligase, cytoplasmic	yes	yes	0	0	0	0	63.464	63.464	3	0.00032412	26411	153.04	132.17	6541.4	6324.8	11214	13981	15209	410.27	9305.7	16808	13871	6709.8	6207.4	6018.5	11061	13670	15119	1235.2	9880.9	16427	13493	6707.1	1	1	1	1	1	1	1	1	1	1	28555000
FWEVISDEHGIDPAGGYVGDSALQLER	Unmodified	2959.4	0.398816	Q9BUF5	TUBB6	Tubulin beta-6 chain	yes	yes	0	0	0	0	88.384	88.384	3;4	5.47e-75	43509	191.65	182.32	18814	14157	19956	21839	19863	424.96	18307	23666	25207	19231	17807	13417	20025	21593	20147	1641.6	18899	23409	24579	18656	5	6	6	4	6	4	6	5	6	6	376500000
FWEVISDEHGIDPSGNYVGDSDLQLER	Unmodified	3076.41	0.405023	Q13509	TUBB3	Tubulin beta-3 chain	yes	yes	0	0	0	0	86.286	86.286	3;4	5.1195e-62	41900	153.59	147.7	9824	11217	14155	16881	15083	948.58	13250	17494	19687	16823	9312.3	10628	14012	16731	15231	1901	13752	17413	19152	16246	4	4	4	4	4	4	4	4	4	4	188630000
FWEVISDEHGIDPTGSYHGDSDLQLER	Unmodified	3101.4	0.400272	Q13885;Q9BVA1	TUBB2A;TUBB2B	Tubulin beta-2A chain;Tubulin beta-2B chain	no	no	0	0	0	0	76.031	76.031	4;5	4.9148e-45	37786	139	44.911	14922	11751	15589	20504	21726	1717.2	14315	24530	36519	17848	14122	11150	15720	20217	21602	2879.4	15536	24259	35091	17374	3	3	3	3	3	3	3	3	3	3	1229400000
FWEVISDEHGIDPTGTYHGDSDLQLDR	Unmodified	3101.4	0.400272	P07437	TUBB	Tubulin beta chain	yes	yes	0	0	0	0	75.698	75.698	3;4;5	5.0263e-54	38234	151.42	58.857	26083	19933	25385	28101	27425	1363.5	21803	28931	38178	28444	24678	18876	25616	27924	27646	2901	22912	28806	36976	27453	7	7	7	7	7	5	7	7	7	7	309270000
FWEVISDEHGIDPTGTYHGDSDLQLER	Unmodified	3115.42	0.415922	P68371	TUBB4B	Tubulin beta-4B chain	no	no	0	0	0	0	74.708	74.708	3;4;5	1.3291e-92	37987	232.87	219.14	29917	21283	27305	24838	24260	1502.9	21944	26493	40452	28821	28300	20126	27603	24911	24784	2915.6	22956	26475	39129	27752	4	4	4	4	4	4	4	4	4	4	491680000
FWPAIDDGLR	Unmodified	1188.59	0.592758	Q8IV08	PLD3	Phospholipase D3	yes	yes	0	0	0	0	88.598	88.598	2	0.0054967	38979	114.39	91.556	31383	53678	122530	257620	0	0	113910	288320	71039	54158	30038	51870	116850	247830	0	9161.8	109310	279410	69122	57669	2	2	2	2	0	0	2	2	1	2	15114000
FWYGGCGGNENK	Unmodified	1387.56	0.561534	P12111	COL6A3	Collagen alpha-3(VI) chain	yes	yes	0	0	0	0	65.803	65.803	3	0.017296	27221	59.84	54.935	9432.9	8882.5	13162	23649	21322	1160.7	12356	23549	29711	14159	8940	8475.1	13122	23019	21046	2474.5	13484	23181	28580	13877	1	1	1	1	1	1	1	1	1	1	12597000
FYALSASFEPFSNK	Unmodified	1606.77	0.766759	P27797	CALR	Calreticulin	yes	yes	0	0	0	0	93.492	93.492	2;3	1.1032e-219	43850	361.66	314.93	52383	44365	74275	89845	80098	2175.6	60267	125230	74476	46195	49650	42169	73566	88066	80673	7723.4	62688	122240	72883	46396	6	6	6	6	6	6	6	6	6	6	423210000
FYAPWCGHCK	Unmodified	1324.55	0.548133	Q8NBS9	TXNDC5	Thioredoxin domain-containing protein 5	yes	yes	0	0	0	0	64.328	64.328	3	0.014883	26467	68.371	43.579	7709.1	6982.8	11951	14875	16760	922.04	8662.2	16521	16679	9451.3	7310.7	6641.4	11834	14567	16617	1760.3	9425.8	16252	16117	9281.8	1	1	1	1	1	1	1	1	1	1	8069600
FYASSGEHEK	Unmodified	1153.5	0.504003	Q9NZM1	MYOF	Myoferlin	yes	yes	0	0	0	0	39.147	39.147	3	3.0494e-05	14052	149.33	129.19	3266.5	3335.2	6424.4	7281	8220.8	562.36	6401.9	10801	9577.8	6200.2	3102.8	3173.1	6306	7127.2	8213.7	1003.6	6690.9	10624	9315.7	6088.2	1	1	1	1	1	1	1	1	1	1	10922000
FYEAFSK	Unmodified	890.417	0.417419	P08238	HSP90AB1	Heat shock protein HSP 90-beta	yes	yes	0	0	0	0	72.399	72.399	2	0.0096406	30600	122.5	76.151	14903	15658	36282	72520	11798	0	31743	67010	51787	14331	14182	15116	35043	69803	13720	2810.6	31902	64998	50248	15046	1	1	1	1	1	0	1	1	1	1	423630000
FYEEVHDLER	Unmodified	1335.61	0.60953	Q99733;P55209	NAP1L4;NAP1L1	Nucleosome assembly protein 1-like 4;Nucleosome assembly protein 1-like 1	no	no	0	0	0	0	63.212	63.212	2;3	1.5003e-14	26842	208.33	174.46	17616	16725	34506	41279	41603	1888.8	30109	50963	44701	18810	16733	15940	33840	40253	41651	4302	31600	49785	43488	18892	2	2	2	2	2	2	2	2	2	2	373520000
FYEQFSK	Unmodified	947.439	0.438883	P07900	HSP90AA1	Heat shock protein HSP 90-alpha	yes	yes	0	0	0	0	66.64	66.64	2;3	0.0097783	27586	151.56	92.356	20830	21952	51566	68003	29001	712.02	42918	91770	82384	23990	19825	21000	49907	65931	30997	4903.9	44099	89246	79615	24713	2	2	2	2	2	2	2	2	2	2	347920000
FYFHDGVR	Unmodified	1039.49	0.487565	O00410	IPO5	Importin-5	yes	yes	0	0	0	0	53.98	53.98	3	0.0011218	21078	117.4	83.31	9214.9	10670	19568	28832	28303	2699.8	21087	36888	35416	16955	8758.5	10183	19202	28076	28118	4333	22204	36187	34338	16819	1	1	1	1	1	1	1	1	1	1	35936000
FYGAEIVSALDYLHSEK	Unmodified	1940.95	0.951994	P31749	AKT1	RAC-alpha serine/threonine-protein kinase	yes	yes	0	0	0	0	104.89	104.89	3	8.0135e-17	47368	121.82	106.56	9079.7	5684.6	9859.1	9701.8	10454	326.21	8243	14642	11850	7977.5	8594.7	5393	9885.8	9565.7	10546	939.93	8595.7	14372	11540	7850.6	1	1	1	1	1	1	1	1	1	1	9136200
FYGDEEK	Unmodified	886.371	0.370863	P27797	CALR	Calreticulin	yes	yes	0	0	0	0	49.571	49.571	2	0.025577	19642	107.59	60.527	29254	32196	66219	156720	0	324.73	62828	166970	0	44327	27820	31124	63861	150800	0	9478.7	59216	162360	0	45604	1	1	1	1	0	1	1	1	0	1	63664000
FYGDEEKDK	Unmodified	1129.49	0.492769	P27797	CALR	Calreticulin	yes	yes	0	0	0	1	46.964	46.964	2;3	0.0023306	17957	149.72	113.34	28172	28489	68644	104780	49211	50.351	51746	125900	92915	24713	26810	27347	66561	101240	51161	5853.3	53679	122130	89933	26184	2	2	2	2	2	1	2	2	2	2	2659100000
FYGDEEKDKGLQTSQDAR	Unmodified	2085.96	0.960327	P27797	CALR	Calreticulin	yes	yes	0	0	0	2	48.359	48.359	3;4	5.819e-37	18648	189.51	172.82	132630	58857	128520	196330	110400	6768.8	145040	490190	103400	84254	125480	56384	129490	190150	113560	21465	144840	475510	99688	90680	4	4	4	4	4	4	4	4	3	4	782990000
FYIHEVQELIDIR	Unmodified	1673.88	0.877707	Q5GLZ8	HERC4	Probable E3 ubiquitin-protein ligase HERC4	yes	yes	0	0	0	0	98.466	98.466	3	1.3907e-05	44113	84.297	64.974	2815	2281.3	3182	3778.4	3510.1	441.81	2348.3	3711.1	3210.6	2030.1	2665.1	2163.6	3184.9	3734.5	3527.1	636.58	2469.8	3657	3131.3	1997.5	1	1	1	1	1	1	1	1	1	1	15314000
FYMVSLVQK	Dioxidation (M)	1145.58	0.579082				yes	yes	1	0	0	0	57.278	57.278	3	0.0408	23226	58.676	34.294	97703	3532.2	4747.6	4897.5	3617.6	236.13	4289.7	5282.3	6125.5	12468	92103	3344.5	10112	4870.4	3749.1	531.48	4384.6	5478.7	5966.2	11863	1	1	1	1	1	1	1	1	1	1	74384000
FYNELTEILVR	Unmodified	1395.74	0.739816	Q8WUM4	PDCD6IP	Programmed cell death 6-interacting protein	yes	yes	0	0	0	0	104.32	104.32	2	6.3825e-10	47047	237.92	194.74	9648	9149.4	18814	26561	21861	0	15717	37311	32317	10454	9163.9	8742.3	18444	25777	21933	1348.6	16748	36281	31183	10707	1	1	1	1	1	0	1	1	1	1	42039000
FYPDEEGPK	Unmodified	1080.48	0.476391	Q5T4B2	CERCAM	Probable inactive glycosyltransferase 25 family member 3	yes	yes	0	0	0	0	56.412	56.412	2	0.00084392	23159	133.86	115.83	8754.1	11069	18525	25891	24819	153.01	17748	27404	25634	12333	8320.3	10541	18155	25266	24722	1667	18621	26804	24959	12247	1	1	1	1	1	1	1	1	1	1	11226000
FYPEDVSEELIQDITQR	Unmodified	2081	0.995315	P26038	MSN	Moesin	yes	yes	0	0	0	0	112.56	112.56	2;3	1.8572e-71	50233	252.43	241.31	3928.8	4111.9	9228.1	11629	11919	398.91	7636	13489	12494	5666.4	3737.5	3927.2	9012.4	11301	11880	1075.9	8111.5	13193	12122	5647.8	2	2	2	2	2	2	2	2	2	2	126940000
FYQAEMEELDFISAVEK	Oxidation (M)	2063.94	0.939774	P35237	SERPINB6	Serpin B6	yes	yes	0	0	1	0	108.15	108.15	3	0.016732	48435	43.794	32.524	871.76	1081	1184.6	1246	1409.9	86.97	1286.3	1704.7	1604.7	1098.5	826.08	1022.2	1177.4	1250.7	1416	161.25	1324	1680.3	1569.8	1073.8	1	1	1	1	1	1	1	1	1	1	18979000
FYSQAIELNPSNAIYYGNR	Unmodified	2219.06	0.0647321	P53041	PPP5C	Serine/threonine-protein phosphatase 5	yes	yes	0	0	0	0	84.686	84.686	3	2.1728e-09	37042	94.281	82.258	7232.6	8019.3	10882	13799	12429	908.65	9190.6	14157	13238	8812.3	6857.5	7608.5	10761	13608	12480	1668.8	9621.6	13953	12890	8625.5	1	1	1	1	1	1	1	1	1	1	7963200
FYVHNDIFR	Unmodified	1209.59	0.593092	Q13283	G3BP1	Ras GTPase-activating protein-binding protein 1	yes	yes	0	0	0	0	65.784	65.784	3	0.00040779	27188	155.58	123.06	8977.8	7407.2	13791	21077	20786	829.98	11679	25636	24168	8732.9	8513.3	7075.3	13679	20481	20564	2063	12668	25017	23317	8816.4	1	1	1	1	1	1	1	1	1	1	49884000
GAAAHPDSEEQQQR	Unmodified	1522.68	0.676047	Q9Y490	TLN1	Talin-1	yes	yes	0	0	0	0	17.517	17.517	3;4	0.0098778	5535	55.291	36.654	54780	44923	48343	67332	59063	2326.8	46247	52079	74486	62291	51812	42565	49156	66722	59150	5974.7	48465	52188	72298	59860	3	3	3	3	3	3	3	3	3	3	312720000
GAAASPEPAR	Unmodified	925.462	0.461744	P84157	MXRA7	Matrix-remodeling-associated protein 7	yes	yes	0	0	0	0	23.182	23.182	2	1.5306e-05	8306	140.35	96.546	3701.7	4196.1	7448.3	4006.2	5089.2	140.32	7294.6	8155.5	4215.2	3329.6	3516.8	3962.9	7259.9	4062.9	5332.1	419.95	7235	7970.3	4289.7	3323.9	1	1	1	1	1	1	1	1	1	1	10395000
GAAGALLVYDITR	Unmodified	1318.72	0.7245	P61019;Q8WUD1	RAB2A;RAB2B	Ras-related protein Rab-2A;Ras-related protein Rab-2B	yes	no	0	0	0	0	86.142	86.142	2;3	2.2569e-33	37589	232.88	196.19	12047	14527	27789	23554	27231	217.66	26124	40624	24841	12494	11458	13775	27068	23259	27650	1789.8	26610	39559	24565	12704	2	2	2	2	2	2	2	2	2	2	34418000
GAAGALMVYDITR	Oxidation (M)	1352.68	0.675836	P61106	RAB14	Ras-related protein Rab-14	yes	yes	0	0	1	0	66.117	66.117	2	1.6367e-08	27834	124.74	98.149	2643.8	2313.9	5534	8662.3	16907	458.61	21369	31873	16658	7646.8	2512.5	2222	5553.9	8374.9	16544	1234.1	21408	30984	16636	7938.1	1	1	1	1	1	1	1	1	1	1	20386000
GAAGALMVYDITR	Unmodified	1336.68	0.680921	P61106	RAB14	Ras-related protein Rab-14	yes	yes	0	0	0	0	78.611	78.611	2	1.0142e-34	33739	176.65	140.26	0	0	0	0	0	0	0	0	0	0	0	0	0	0	0	0	0	0	0	0	0	0	0	0	0	0	0	0	0	0	0
GAAGIPGGK	Unmodified	726.402	0.402438	P08123	COL1A2	Collagen alpha-2(I) chain	yes	yes	0	0	0	0	40.806	40.806	2	0.00085827	14846	150.02	97.336	12397	16396	29714	20742	25375	509.46	29101	37854	24406	13822	11796	15513	28878	20707	26055	1907.9	29314	36939	24281	13892	1	1	1	1	1	1	1	1	1	1	19190000
GAAGLPGPK	Unmodified	766.434	0.433738	P02452	COL1A1	Collagen alpha-1(I) chain	yes	yes	0	0	0	0	44.43	44.43	2	0.00077003	16671	134.44	103.72	22009	27550	47198	35726	38586	156.75	45957	64505	30350	20199	20921	26073	45986	35612	39755	2589.5	45999	62818	30608	20512	1	1	1	1	1	1	1	1	1	1	35498000
GAAIPAK	Unmodified	626.375	0.375161	P19338	NCL	Nucleolin	yes	yes	0	0	0	0	41.068	41.068	2	0.05883	14944	94.95	40.413	24147	28743	58811	44281	48936	50.768	55260	89189	37036	23831	22979	27241	57117	43807	50316	3187.4	55447	86726	37316	24503	1	1	1	1	1	1	1	1	1	1	107140000
GAALDVHESEPFSFAQGPLK	Unmodified	2099.03	0.0323693	P56545	CTBP2	C-terminal-binding protein 2	yes	yes	0	0	0	0	70.75	70.75	4	8.225e-08	29716	63.145	47.203	7855	7282.4	8534.8	15224	11985	933.01	7339.3	12458	14304	9585	7435.4	6924.6	8588.4	14917	11900	1735.6	7884.6	12338	13819	9313.8	1	1	1	1	1	1	1	1	1	1	40123000
GAALDVHESEPFSFSQGPLK	Unmodified	2115.03	0.027284	Q13363	CTBP1	C-terminal-binding protein 1	yes	yes	0	0	0	0	68.581	68.581	4	0.00024222	28616	66.809	49.109	4455.4	4255.2	5530.7	7287.6	6321.9	471.49	4582.7	6467.5	7654.1	6548.6	4220	4037	5513.7	7188.1	6347.1	864.33	4832.4	6452.3	7422	6316	1	1	1	1	1	1	1	1	1	1	22613000
GAAPPDSPVVYSDR	Unmodified	1429.68	0.683758	Q9NZU5	LMCD1	LIM and cysteine-rich domains protein 1	yes	yes	0	0	0	0	45.328	45.328	2;3	4.2004e-16	17898	180.15	158.7	7578.4	8242.4	14265	11319	12540	748.61	17498	21647	12999	8946.8	7196.2	7803.9	13968	11264	12894	1501	17450	21173	13017	8925.5	2	2	2	2	2	2	2	2	2	2	35210000
GAAVDEYFR	Unmodified	1026.48	0.47706	Q86X55	CARM1	Histone-arginine methyltransferase CARM1	yes	yes	0	0	0	0	58.28	58.28	2	0.00094595	24098	151.04	120.85	11529	17928	30946	27757	27527	755.35	27160	41458	23145	13231	10982	16992	30002	27467	28128	2497.5	27554	40407	23007	13418	1	1	1	1	1	1	1	1	1	1	25019000
GADCALTTLMK	Oxidation (M)	1195.56	0.557694				yes	yes	0	0	1	0	80.347	80.347	3	0.057771	35059	41.704	26.828	56983	46063	47538	37164	33134	1144.8	41833	34462	39864	54129	53885	43463	48251	38123	34597	3274.8	42110	34908	39417	51766	2	2	2	2	2	2	2	2	2	2	579560000
GADDDRPSWR	Unmodified	1173.52	0.516299	Q14152	EIF3A	Eukaryotic translation initiation factor 3 subunit A	yes	yes	0	0	0	0	32.934	32.934	3	3.0027e-06	12402	143.28	120.64	14985	11745	16341	15017	14661	654.91	14567	16779	13375	14091	14185	11113	16356	14989	14975	1526.2	14800	16630	13248	13657	1	1	1	1	1	1	1	1	1	1	17979000
GADFLVTEVENGGSLGSK	Unmodified	1778.87	0.868658	P14618	PKM	Pyruvate kinase PKM	yes	yes	0	0	0	0	88.172	88.172	2;3;4	3.0457e-243	38975	453.65	386.54	21163	27634	60703	54645	66585	732.38	54055	95142	49901	27793	20174	26259	58900	53592	67043	4339	55511	92612	49413	28373	3	3	3	3	3	2	3	3	3	3	743840000
GADGSPGK	Unmodified	687.319	0.318768	P02452	COL1A1	Collagen alpha-1(I) chain	yes	yes	0	0	0	0	26.083	26.083	2	0.004573	8121	130.27	76.067	135380	44078	246260	186890	147770	0	253480	422520	58378	88297	128520	41977	240590	180100	157090	9611.9	247600	409930	60865	92921	3	2	3	3	3	0	3	3	2	3	183020000
GADINAPDK	Unmodified	899.435	0.43486	P58546	MTPN	Myotrophin	yes	yes	0	0	0	0	39.942	39.942	2	0.00064575	15002	118.71	43.333	0	0	0	0	0	0	0	0	0	0	0	0	0	0	0	0	0	0	0	0	0	0	0	0	0	0	0	0	0	0	0
GADVFLEALAR	Unmodified	1160.62	0.618973	P13807	GYS1	Glycogen [starch] synthase, muscle	yes	yes	0	0	0	0	93.225	93.225	2	0.00017395	41155	128.27	99.108	6781.8	8199.2	14798	12882	14431	107.38	13877	21036	14304	8127.4	6447.3	7772.2	14434	12736	14659	955.51	14164	20535	14095	8139.8	1	1	1	1	1	1	1	1	1	1	7349500
GAEAANVTGPDGVPVEGSR	Unmodified	1781.85	0.854405	P16989	YBX3	Y-box-binding protein 3	yes	yes	0	0	0	0	46.102	46.102	3	1.2492e-19	18210	123.42	99.543	4885.3	5822.9	7811.8	6956.4	6650	495.54	6720.9	8900.5	6021	4165.7	4633.7	5507.1	7683.6	6969.6	6817.4	898.29	6818.7	8727.7	5970.6	4128.5	2	2	2	2	2	2	2	2	2	2	40232000
GAEAANVTGPGGVPVQGSK	Unmodified	1694.86	0.858762	P67809	YBX1	Nuclease-sensitive element-binding protein 1	yes	yes	0	0	0	0	47.681	47.681	2;3	2.2557e-97	18696	223.9	197.78	6694.6	5793.8	10061	9898.8	10448	570.56	9153.4	14476	10999	5817.4	6347.4	5496.6	9939.2	9763.4	10563	1173.5	9430	14157	10774	5812.9	2	2	2	2	2	2	2	2	2	2	102320000
GAEADQIIEYLK	Unmodified	1348.69	0.687446	Q12904	AIMP1	Aminoacyl tRNA synthase complex-interacting multifunctional protein 1;Endothelial monocyte-activating polypeptide 2	yes	yes	0	0	0	0	90.609	90.609	2;3	9.2772e-15	40172	204.17	164.17	19811	19190	34072	38632	38511	1510.1	32190	49843	35632	23742	18799	18239	33531	37883	38733	3821.1	33164	48838	35012	23510	2	2	2	2	2	2	2	2	2	2	46292000
GAEEEPPPPLQAVLVADSFDR	Unmodified	2236.1	0.101177	Q13144	EIF2B5	Translation initiation factor eIF-2B subunit epsilon	yes	yes	0	0	0	0	98.814	98.814	3	2.9362e-28	44040	134.29	115.25	942.42	1145.7	1283.8	1256.3	1286.4	0	1405.4	1176.8	1245.4	1183.6	893.05	1082.9	1273.3	1263	1306.8	0	1420.5	1170.4	1235.7	1141.8	1	1	1	1	1	0	1	1	1	1	4565300
GAEEEPPPPLQAVLVADSFDRR	Unmodified	2392.2	0.202288	Q13144	EIF2B5	Translation initiation factor eIF-2B subunit epsilon	yes	yes	0	0	0	1	89.74	89.74	3	3.438e-07	39835	81.016	65.594	1219.1	1187.5	1650.2	2031.7	1553.8	173.08	1597.5	2314.3	1687.6	1529.4	1155.2	1126.6	1635.8	2004.7	1583.2	286.17	1626.5	2284.5	1661.3	1493.7	1	1	1	1	1	1	1	1	1	1	9905800
GAEEMETVIPVDVMR	2 Oxidation (M)	1706.79	0.785522	Q99497	PARK7	Protein deglycase DJ-1	yes	yes	0	0	2	0	58.326	58.326	2;3	3.2585e-05	24212	89.136	77.522	807.19	1532.4	4862.9	14018	24813	949.26	30364	46996	35119	21727	779.01	1518.7	4918.2	13421	24085	2153	30772	46011	34450	21546	2	2	2	2	2	2	2	2	2	2	323480000
GAEEMETVIPVDVMR	Oxidation (M); Dioxidation (M)	1722.78	0.780437	Q99497	PARK7	Protein deglycase DJ-1	yes	yes	1	0	1	0	61.548	61.548	2;3	3.8265e-18	25690	146.77	127.45	969.41	1563.7	6889.1	13492	16008	94.699	9343.5	12906	7472.1	3894.2	939.5	1545.1	6695.7	12907	15610	707.56	9779.6	12560	7452.1	3965.5	2	2	2	2	2	1	2	2	2	2	29159000
GAEEMETVIPVDVMR	Oxidation (M)	1690.79	0.790607	Q99497	PARK7	Protein deglycase DJ-1	yes	yes	0	0	1	0	70.636	70.636	2;3	6.9566e-11	30412	119.03	93.554	5271.3	12000	13610	12026	8332.5	437.12	7612	9266.1	7902.9	8288	5019.2	11336	13160	12159	8757.6	1007.6	7790.9	9199.1	7785.4	8018.6	3	3	3	3	3	2	3	3	3	3	29764000
GAEEMETVIPVDVMR	Unmodified	1674.8	0.795693	Q99497	PARK7	Protein deglycase DJ-1	yes	yes	0	0	0	0	83.206	83.206	2;3	3.7259e-32	36684	168.89	150.97	49557	41774	58345	49181	22756	1344.1	7590	4531.4	6280.8	12652	46927	39505	57781	49276	24979	3490.9	8418.4	4800.8	6252.8	12018	2	2	2	2	2	1	2	2	2	2	221570000
GAEFLLR	Unmodified	804.449	0.449388	Q9BXT2	CACNG6	Voltage-dependent calcium channel gamma-6 subunit	yes	yes	0	0	0	0	59.439	59.439	2	0.0093338	24337	153.61	94.004	17438	18542	43972	113300	0	0	39450	85545	78102	21873	16600	18056	42288	108700	0	4519.7	39321	83085	75424	22576	1	1	1	1	0	0	1	1	1	1	233640000
GAEIEYAMAYSK	Oxidation (M)	1347.6	0.601668	Q969H8	MYDGF	Myeloid-derived growth factor	yes	yes	0	0	1	0	58.512	58.512	2;3	0.00031478	24095	92.19	78.527	3907.6	13272	29445	52355	60729	396.09	37710	85527	51104	22768	3793.3	12760	28521	50535	59468	3784.9	39858	83175	49856	23418	2	2	2	2	2	1	2	2	2	2	162800000
GAEIEYAMAYSK	Dioxidation (M)	1363.6	0.596582	Q969H8	MYDGF	Myeloid-derived growth factor	yes	yes	1	0	0	0	62.245	62.245	3	0.034465	25867	52.576	38.67	8986.9	10319	11975	14079	12734	937.44	10087	8994.4	9671.6	15491	8515.1	9769.8	11891	14015	12840	1656.4	10383	9176.6	9560.6	14795	1	1	1	1	1	1	1	1	1	1	12145000
GAEILADTFK	Unmodified	1063.56	0.554975	O94760	DDAH1	N(G),N(G)-dimethylarginine dimethylaminohydrolase 1	yes	yes	0	0	0	0	78.135	78.135	2	0.00037921	33526	155.42	92.874	11528	11180	18982	20395	22913	87.587	15171	26620	18342	10745	10936	10614	18719	20052	22914	1347.1	15901	25998	17963	10733	1	1	1	1	1	1	1	1	1	1	12597000
GAEILEVLHSLPAVR	Unmodified	1602.91	0.909341	Q15008	PSMD6	26S proteasome non-ATPase regulatory subunit 6	yes	yes	0	0	0	0	97.758	97.758	3	8.9316e-17	43718	167.55	143.87	11162	9833	13787	15049	14507	968.93	12829	17499	15991	10382	10572	9318.6	13737	14907	14658	1826.4	13226	17225	15644	10181	2	2	2	2	2	2	2	2	2	2	58606000
GAEQLAEGGR	Unmodified	986.478	0.478122	Q08J23	NSUN2	tRNA (cytosine(34)-C(5))-methyltransferase	yes	yes	0	0	0	0	33.395	33.395	2	1.8171e-05	12642	137.85	109.64	8347.2	9242.1	15434	16531	17032	363.46	15909	25454	16281	8211.5	7925.1	8772.2	15151	16269	17174	1416	16258	24807	16049	8321.2	1	1	1	1	1	1	1	1	1	1	15369000
GAFCDLVWSDPEDVDTWAISPR	Unmodified	2535.14	0.137639	O00743	PPP6C	Serine/threonine-protein phosphatase 6 catalytic subunit;Serine/threonine-protein phosphatase 6 catalytic subunit, N-terminally processed	yes	yes	0	0	0	0	104.9	104.9	3	4.571e-31	46743	131.18	122.58	811.06	1098.9	1545.5	1303.7	1608.8	96.026	1226.4	1770.6	1234.5	956.25	770.23	1039.2	1514	1306.7	1623.5	172.95	1266.9	1740	1217.7	941.4	1	1	1	1	1	1	1	1	1	1	4323600
GAFEGAR	Unmodified	706.34	0.339838	Q9UBG0	MRC2	C-type mannose receptor 2	yes	yes	0	0	0	0	32.206	32.206	2	0.020466	11256	110.63	73.025	9476.4	13316	22717	13051	13357	0	23521	26816	13236	10476	9016.7	12578	22018	13206	14241	898.91	23172	26173	13496	10485	1	1	1	1	1	0	1	1	1	1	39957000
GAFGEVQLVR	Unmodified	1074.58	0.582193	O75116;Q13464	ROCK2;ROCK1	Rho-associated protein kinase 2;Rho-associated protein kinase 1	no	no	0	0	0	0	65.605	65.605	2	0.0015169	27601	112.01	75.02	10699	12634	24508	29909	35912	2612	23661	41794	30631	14539	10175	12033	24001	29217	35604	4355.1	24864	40842	29928	14658	1	1	1	1	1	1	1	1	1	1	32003000
GAFGKPQGTVAR	Unmodified	1187.64	0.641105	P27635;Q96L21	RPL10;RPL10L	60S ribosomal protein L10;60S ribosomal protein L10-like	yes	no	0	0	0	0	40.16	40.16	3	4.2238e-10	14029	140.01	112.3	59181	57684	95066	75834	79619	2384.8	109650	245090	0	39219	56135	54596	93530	75576	82031	8785.2	107170	237620	0	42602	1	1	1	1	1	1	1	1	0	1	220300000
GAFSVVR	Unmodified	734.408	0.407523	Q13557;Q9UQM7;Q13554;Q13555	CAMK2D;CAMK2A;CAMK2B;CAMK2G	Calcium/calmodulin-dependent protein kinase type II subunit delta;Calcium/calmodulin-dependent protein kinase type II subunit alpha;Calcium/calmodulin-dependent protein kinase type II subunit beta;Calcium/calmodulin-dependent protein kinase type II subunit gamma	no	no	0	0	0	0	48.34	48.34	2	0.020466	18670	110.63	58.824	11252	11836	25548	19552	24062	1133.1	26320	40832	22879	10997	10701	11225	24890	19308	24535	2476.2	26589	39750	22720	11300	1	1	1	1	1	1	1	1	1	1	49228000
GAGAFGYFEVTHDITK	Unmodified	1711.82	0.820586	P04040	CAT	Catalase	yes	yes	0	0	0	0	80.126	80.126	3	1.424e-11	33389	125.97	93.273	149.98	168.76	185.42	271.5	266.47	297.04	347.66	375.78	626.01	343.35	142.06	160.01	185.81	272.9	267.04	298.23	357.61	384.23	605.88	332	1	1	1	1	1	1	1	1	1	1	202080
GAGGQGK	Unmodified	573.287	0.287074	P21333;O75369	FLNA;FLNB	Filamin-A;Filamin-B	no	no	0	0	0	0	21.936	21.936	2	0.019229	5885	111.69	107.09	121080	0	392630	86377	60386	0	277070	445380	0	74190	115590	0	376080	82030	83699	0	264040	431730	0	80167	1	0	1	1	1	0	1	1	0	1	780820000
GAGGQGQLDVR	Unmodified	1056.53	0.53122	Q14315	FLNC	Filamin-C	yes	yes	0	0	0	0	33.418	33.418	2	3.5425e-17	12600	214.83	169.13	40866	46926	111700	73833	80824	0	120540	177720	64316	28620	38935	44483	108100	72977	84352	5377.1	119260	172230	65845	31063	2	2	2	2	2	0	2	2	2	2	260300000
GAGHPCYLDKPEEWHTGLLDFLQGLQ	Unmodified	2980.42	0.417777	Q96IU4	ABHD14B	Alpha/beta hydrolase domain-containing protein 14B	yes	yes	0	0	0	0	104.19	104.19	4	1.0666e-12	47002	83.602	70.147	4216.4	2437.3	4769.6	4356.9	4009.7	250.87	3752.3	5640	4328.6	3098.2	3991.8	2313.4	4761.1	4290.4	4110.8	508.13	3847.7	5541.8	4246.6	3047.9	1	1	1	1	1	1	1	1	1	1	8778100
GAGIGGLGITVEGPSESK	Unmodified	1627.84	0.841715	O75369	FLNB	Filamin-B	yes	yes	0	0	0	0	72.508	72.508	3	4.0235e-33	30604	152.34	135.67	7126	6065.3	11333	10354	10212	314.92	9695.4	14322	11005	6587.1	6758.8	5754.1	11155	10208	10423	951.76	9929.8	14022	10803	6534	1	1	1	1	1	1	1	1	1	1	19136000
GAGSYTIMVLFADQATPTSPIR	Oxidation (M)	2311.15	0.151833	P21333	FLNA	Filamin-A	yes	yes	0	0	1	0	92.223	92.223	2;3	3.1396e-54	40623	195.94	183.96	6303.2	7404.9	15358	18955	20987	1746	15201	25864	19327	10133	5998.4	7060.4	15002	18481	20887	2839.7	15864	25307	18890	10140	4	3	4	4	4	4	4	3	3	4	141630000
GAGSYTIMVLFADQATPTSPIR	Dioxidation (M)	2327.15	0.146747	P21333	FLNA	Filamin-A	yes	yes	1	0	0	0	95.47	95.47	3	1.9413e-66	42163	224.4	201.97	3693	7021.4	10272	8752.8	7592.3	797.23	4486.1	7463.3	6424.5	3792.7	3518.5	6642.7	9926	8753.6	7820.7	1244.9	4768.7	7342.2	6256.8	3744	1	2	2	2	2	2	2	2	2	2	37831000
GAGSYTIMVLFADQATPTSPIR	Unmodified	2295.16	0.156918	P21333	FLNA	Filamin-A	yes	yes	0	0	0	0	104.15	104.15	3	1.2148e-52	46660	186.36	167.53	12089	4060.1	6868.9	8563.4	7348.1	532.9	5402.5	9033.3	8448.1	6234	11419	3861.1	7218.9	8388.7	7403.9	1010.9	5676.1	8919.5	8206.6	6079.1	3	3	3	3	3	3	3	3	3	3	17211000
GAGTDDHTLIR	Unmodified	1154.57	0.568	P08758	ANXA5	Annexin A5	yes	yes	0	0	0	0	31.042	31.042	2;3	1.5412e-37	11679	199.59	175.48	130320	112980	233090	187840	177190	5118.2	266480	339160	160200	111350	123710	106860	228280	185330	184280	15724	264050	330530	162580	112700	9	8	9	9	9	6	9	9	9	9	2440400000
GAGTDDSTLVR	Unmodified	1090.53	0.525466	P20073	ANXA7	Annexin A7	yes	yes	0	0	0	0	35.086	35.086	2	0.00027244	13483	108.15	92.265	155100	131210	228700	714620	0	0	219380	796950	0	161430	147040	127270	223670	686200	0	14815	206770	772250	0	170450	3	3	3	3	0	0	3	3	0	3	42853000
GAGTDEGCLIEILASR	Unmodified	1660.81	0.809035	P09525	ANXA4	Annexin A4	yes	yes	0	0	0	0	92.007	92.007	2;3	2.2156e-66	40844	327.62	297.12	16734	16434	30496	20560	16004	94.806	21159	30492	16906	9041.9	15886	15548	29748	20524	17166	1098	21174	29667	16862	9219.7	2	2	2	2	2	1	2	2	2	2	88318000
GAGTDEK	Unmodified	676.303	0.302784	P08133	ANXA6	Annexin A6	yes	yes	0	0	0	0	24.883	24.883	2	0.0057241	8161	133.7	66.708	42640	24452	57574	55844	46214	0	68343	93261	36586	30347	40405	23278	57018	54506	47852	2542.2	67635	90800	37446	30734	1	1	1	1	1	0	1	1	1	1	438940000
GAGTGGLGLAIEGPSEAK	Unmodified	1583.82	0.8155	Q14315	FLNC	Filamin-C	yes	yes	0	0	0	0	68.11	68.11	2;3	4.6554e-54	28825	293.53	246.24	32440	33932	64978	39084	40964	402.62	54664	81379	34675	21119	30819	32084	63290	39194	43163	3185	54438	79127	35061	21769	2	2	2	2	2	2	2	2	2	2	185280000
GAGTGGLGLAVEGPSEAK	Unmodified	1569.8	0.79985	P21333	FLNA	Filamin-A	yes	yes	0	0	0	0	62.111	62.111	2;3	2.5553e-43	25726	267.21	198.65	50799	57442	117780	76671	87011	3385.9	123250	173590	74982	49234	48320	54373	114440	76372	90582	8891.3	122400	169010	76032	50378	4	4	4	4	4	4	4	4	4	4	686620000
GAGTGGLGLTVEGPCEAK	Unmodified	1672.81	0.809035	Q14315;O75369	FLNC;FLNB	Filamin-C;Filamin-B	no	no	0	0	0	0	63.288	63.288	3	2.1463e-11	26317	100.24	86.818	15789	10960	23803	21118	24536	430.17	28954	44882	25742	13573	14970	10412	23525	20731	24916	1937.4	29173	43707	25535	13819	1	1	1	1	1	1	1	1	1	1	55215000
GAGTNEDALIEILTTR	Unmodified	1672.86	0.863179	P12429	ANXA3	Annexin A3	yes	yes	0	0	0	0	98.236	98.236	3	2.0514e-06	43826	93.266	74.486	4455.9	16164	4737.7	4409	3782.3	396.86	4457	5125.8	15566	4387.5	4217.5	15203	4744	5180	3914.8	644.41	4808.6	5090.5	14887	4250	2	2	2	2	2	2	2	2	2	2	3717400
GAGTNEK	Unmodified	675.319	0.318768	P08758	ANXA5	Annexin A5	yes	yes	0	0	0	0	23.612	23.612	2	0.017105	6827	113.5	52.7	85329	22020	170670	101170	99106	0	157400	221470	51424	52344	81063	20896	166180	97378	105520	4718.2	154520	215040	55235	54414	2	1	2	2	2	0	2	2	2	2	1535600000
GAGVNLILDCIGGSYWEK	Unmodified	1950.95	0.950948	Q53FA7	TP53I3	Quinone oxidoreductase PIG3	yes	yes	0	0	0	0	106	106	3	0.0016387	47899	63.46	46.178	3628	2343.2	4019.8	4558.9	5279.4	74.665	3704.8	6579.1	6031.9	2993.8	3434.5	2226.2	4037.6	4473.6	5263.1	362.17	3910.5	6437.4	5852.9	2971.3	1	1	1	1	1	1	1	1	1	1	7195400
GAGWLFGAK	Unmodified	905.476	0.475937	O00743	PPP6C	Serine/threonine-protein phosphatase 6 catalytic subunit;Serine/threonine-protein phosphatase 6 catalytic subunit, N-terminally processed	yes	yes	0	0	0	0	82.373	82.373	2	0.0013054	35847	150.02	74.64	12305	11779	18432	18271	21647	454.7	17914	31405	25422	14821	11666	11164	18240	18078	21732	1666.9	18620	30748	24766	14682	1	1	1	1	1	1	1	1	1	1	7303700
GAHPSGGADDVAK	Unmodified	1180.55	0.547264	Q07065	CKAP4	Cytoskeleton-associated protein 4	yes	yes	0	0	0	0	25.943	25.943	3	1.4551e-06	9180	81.877	63.566	33251	29179	33131	36593	27695	1016.7	30863	31733	57700	41212	31463	27606	33307	36548	28496	3069.7	31999	31882	55794	39540	2	2	2	2	2	2	2	2	2	2	69845000
GAIETYQEVASLPDVPADLLK	Unmodified	2228.16	0.157629	Q12797	ASPH	Aspartyl/asparaginyl beta-hydroxylase	yes	yes	0	0	0	0	103.06	103.06	3	3.7181e-11	45876	98.269	82.593	1808.6	3074	4412.5	3775.8	4073.1	8.7354	2997.5	4034.1	3711.7	2365.1	1721.2	2907.9	4287.2	3773.5	4138.9	231.81	3122.4	3961.7	3632.1	2320.4	1	1	1	1	1	1	1	1	1	1	12574000
GAIILAK	Unmodified	684.453	0.453411	P15880	RPS2	40S ribosomal protein S2	yes	yes	0	0	0	0	61.076	61.076	2	0.0077486	24714	126.05	58.991	18862	26562	47087	45933	39202	31.353	42295	79427	46853	22000	17954	25203	45700	45243	40296	3117	43029	77258	46037	22554	1	1	1	1	1	1	1	1	1	1	121480000
GAILTTMLATR	Oxidation (M)	1162.64	0.637994	Q13557;Q9UQM7;Q13554	CAMK2D;CAMK2A;CAMK2B	Calcium/calmodulin-dependent protein kinase type II subunit delta;Calcium/calmodulin-dependent protein kinase type II subunit alpha;Calcium/calmodulin-dependent protein kinase type II subunit beta	yes	no	0	0	1	0	58.113	58.113	2	0.0010607	23152	98.933	77.779	4478.2	5083.1	11675	12095	14350	326.36	14551	22947	14454	8158.9	4264.5	4841.8	11376	11802	14408	1151.4	14799	22386	14266	8213.7	1	1	1	1	1	1	1	1	1	1	24352000
GAIQFVTQYQHSSGQR	Unmodified	1805.88	0.880895	Q15436	SEC23A	Protein transport protein Sec23A	yes	yes	0	0	0	0	59.018	59.018	3	2.0883e-27	23687	199.33	192.64	6149.9	4757.1	8235.8	9708.5	9938.1	478.11	7747.5	13242	10717	5676	5827.2	4522.1	8189.8	9517.9	9956.5	1061.9	8072.8	12959	10449	5651.1	1	1	1	1	1	1	1	1	1	1	15928000
GAIVHYTILNNHVYR	Unmodified	1768.94	0.937287	Q7Z4H8	KDELC2	KDEL motif-containing protein 2	yes	yes	0	0	0	0	42.402	42.402	4	0.00059283	15226	77.42	56.757	8165.7	5663.3	7680.4	10349	8475.2	550.3	6258.6	10834	11906	8644.8	7725	5376.6	7767.2	10182	8527.7	1134.1	6631.8	10729	11508	8390.9	1	1	1	1	1	1	1	1	1	1	24923000
GALALAQAVQR	Unmodified	1096.64	0.635291	P11586	MTHFD1	C-1-tetrahydrofolate synthase, cytoplasmic;Methylenetetrahydrofolate dehydrogenase;Methenyltetrahydrofolate cyclohydrolase;Formyltetrahydrofolate synthetase;C-1-tetrahydrofolate synthase, cytoplasmic, N-terminally processed	yes	yes	0	0	0	0	62.362	62.362	2;3	2.58e-07	25376	241.03	202.2	20860	21856	41700	34597	39602	980.89	42232	67868	36068	20689	19817	20719	40771	34205	40344	3361.1	42694	66108	35850	21052	2	2	2	2	2	2	2	2	2	2	43588000
GALALEEK	Unmodified	829.455	0.454533	P35579	MYH9	Myosin-9	yes	no	0	0	0	0	54.919	54.919	2	0.0038031	22004	146.54	62.299	112640	47658	243700	164850	52639	0	232490	358190	7612	100740	107080	45400	235860	159420	67030	4641.3	221860	348350	10247	103150	2	1	2	2	2	0	2	2	1	2	1577700000
GALALEEKR	Unmodified	985.556	0.555644	P35579	MYH9	Myosin-9	yes	yes	0	0	0	1	45.57	45.57	3	0.00029784	17233	131.62	51.397	63289	29785	44929	41339	38618	1835	64811	93457	34541	33929	59819	28202	46269	41105	39904	4815	63886	91215	35366	34111	1	1	1	1	1	1	1	1	1	1	73860000
GALDSITK	Unmodified	803.439	0.438883	P07942	LAMB1	Laminin subunit beta-1	yes	yes	0	0	0	0	54.516	54.516	2	0.054533	21848	82.452	45.896	21826	24042	34799	44813	41316	0	32101	57966	44179	26667	20702	22830	34357	44023	41424	2719.2	33449	56699	43079	26451	1	1	1	1	1	0	1	1	1	1	19982000
GALFGANANR	Unmodified	989.504	0.504277	P36543	ATP6V1E1	V-type proton ATPase subunit E 1	yes	yes	0	0	0	0	48.714	48.714	2	1.1234e-05	18430	188.58	153.86	20794	23571	42238	39277	39130	1128.2	41557	60265	41965	22265	19757	22356	41265	38756	39928	3616.8	42196	58830	41389	22360	2	2	2	2	2	2	2	2	2	2	28467000
GALFGANANRK	Unmodified	1117.6	0.59924	P36543	ATP6V1E1	V-type proton ATPase subunit E 1	yes	yes	0	0	0	1	45.414	45.414	3	0.012592	16763	66.92	31.302	9527.3	6866.9	11967	16546	14863	1010.7	11404	21105	17611	9722.8	9024.4	6542.1	11939	16149	14869	1976.7	11944	20684	17113	9643.6	1	1	1	1	1	1	1	1	1	1	6819600
GALIVLEGVDR	Unmodified	1140.65	0.650273	P23919	DTYMK	Thymidylate kinase	yes	yes	0	0	0	0	80.453	80.453	2	0.014185	35150	96.143	53.544	7475	7050.1	10544	11701	11322	264.18	9486.1	14255	11431	8367.8	7084.8	6686.5	10447	11546	11420	966.42	9797.5	14009	11197	8209.2	1	1	1	1	1	1	1	1	1	1	7693900
GALLVFAEHR	Unmodified	1111.61	0.613828	Q9UHL4	DPP7	Dipeptidyl peptidase 2	yes	yes	0	0	0	0	67.818	67.818	3	2.4975e-05	28198	129.38	101.86	4213.5	3082.3	5784.1	6863.9	7026.8	826.04	5156.4	8405.6	7339.3	4200.8	3993	2933.3	5745.6	6719.8	7033	1200.4	5398.4	8264.3	7149.1	4150.1	1	1	1	1	1	1	1	1	1	1	34507000
GALPLDTVTFYK	Unmodified	1323.71	0.707453	P30040	ERP29	Endoplasmic reticulum resident protein 29	yes	yes	0	0	0	0	86.905	86.905	2	1.3731e-08	38145	166.09	143.35	10343	11289	20406	14753	16514	600.71	18035	28225	14641	10417	9824.8	10684	19924	14709	17006	1599.7	18192	27555	14590	10462	1	1	1	1	1	1	1	1	1	1	69830000
GALQNIIPASTGAAK	Unmodified	1410.78	0.783078	P04406	GAPDH	Glyceraldehyde-3-phosphate dehydrogenase	yes	yes	0	0	0	0	69.568	69.568	2;3;4	8.4179e-23	28856	237.53	211.79	109770	86655	169290	220830	148480	8863	159850	325540	222240	107120	104090	82625	166810	215150	149600	22516	163880	317490	216630	108400	11	11	11	11	10	11	11	11	11	11	3998400000
GALTTVEGLITR	Unmodified	1229.7	0.697951	O75312	ZPR1	Zinc finger protein ZPR1	yes	yes	0	0	0	0	86.385	86.385	2	2.3571e-08	37741	152.07	87.031	7303.4	7681.2	12130	11399	12993	108.28	12803	18281	15218	8628	6929	7277.3	11947	11296	13134	856.55	13108	17892	14913	8547.3	1	1	1	1	1	1	1	1	1	1	9034600
GALTVGITNTVGSSISR	Unmodified	1631.88	0.884249	Q06210	GFPT1	Glutamine--fructose-6-phosphate aminotransferase [isomerizing] 1	yes	yes	0	0	0	0	70.84	70.84	3	6.9371e-06	29275	87.006	69.586	12945	10080	18023	25491	23598	1328.7	14374	31328	28532	13230	12268	9609.7	17907	24845	23501	2811.3	15462	30661	27552	13177	2	2	2	2	2	2	2	2	2	1	16682000
GALVAINPGDRK	Unmodified	1209.68	0.68297	P51580	TPMT	Thiopurine S-methyltransferase	yes	yes	0	0	0	1	50.785	50.785	3	4.5797e-09	19445	150.06	106.97	7736	10095	14204	13175	13969	468.25	10601	18029	12484	6483.3	7344.5	9553.8	13921	13136	14144	1268.9	11004	17599	12238	6522.1	1	1	1	1	1	1	1	1	1	1	18530000
GALVLGSSLK	Unmodified	943.57	0.570232	P46976	GYG1	Glycogenin-1	yes	yes	0	0	0	0	68.855	68.855	2	4.9695e-05	28770	146.23	102.46	13622	20724	35356	30248	36739	284.55	31617	55836	34048	18793	12972	19632	34359	29995	37131	2354.4	32496	54421	33492	18988	1	1	1	1	1	1	1	1	1	1	57519000
GAMGIILVYDITDEK	Oxidation (M)	1652.83	0.833124	P51153	RAB13	Ras-related protein Rab-13	yes	yes	0	0	1	0	94.657	94.657	3	0.0039451	41941	60.55	38.352	3880.6	6082.7	7473.2	8600.8	9514.1	883.39	5498	6350.6	6787.7	4036.4	3685.5	5760.5	7336	8553.3	9478.9	1306.1	5824.7	6279.9	6642.7	3947.7	1	1	1	1	1	1	1	1	1	1	2496900
GAMSTQQIK	Oxidation (M)	978.48	0.48043	P49588	AARS	Alanine--tRNA ligase, cytoplasmic	yes	yes	0	0	1	0	33.012	33.012	2	0.0029304	11176	106.91	57.469	2853.9	14458	42277	41351	52102	793.93	63049	104360	21209	22046	2848.3	13811	40444	40165	52409	3945.8	62507	101330	22701	23174	1	1	1	1	1	1	1	1	1	1	42963000
GANDFMCDEMER	2 Oxidation (M)	1505.52	0.522114	P17987	TCP1	T-complex protein 1 subunit alpha	yes	yes	0	0	2	0	36.659	36.659	2	0.0079746	14823	64.374	64.374	145.71	262.71	1076.7	4425.1	4526	36.67	8198	15683	9779.2	3903.6	141.37	271.89	1079.8	4219	4442.7	436.13	8211.8	15242	9582.1	4038.7	1	1	1	1	1	1	1	1	1	1	14373000
GANDFMCDEMER	Unmodified	1473.53	0.532284	P17987	TCP1	T-complex protein 1 subunit alpha	yes	yes	0	0	0	0	58.05	58.05	2	1.1629e-09	24119	142.07	138.05	25288	594.39	2448.9	4457.1	5044.6	278.64	1467.8	1005.2	1507.3	2898.2	23844	583.51	3804.1	4273.5	4915.5	480.36	1666.9	1067.4	1485.5	2752.3	1	1	1	1	1	1	1	1	1	1	6150200
GANPVEIR	Unmodified	854.461	0.461016	P10809	HSPD1	60 kDa heat shock protein, mitochondrial	yes	yes	0	0	0	0	38.962	38.962	2	0.0051459	14673	119.29	71.442	9506.5	12739	25047	17405	19008	0	27345	37340	16519	10396	9053.8	12061	24270	17303	19753	1078.9	27138	36313	16758	10653	1	1	1	1	1	0	1	1	1	1	40579000
GAPAAATAPAPTAHK	Unmodified	1330.7	0.699348	Q92522	H1FX	Histone H1x	yes	yes	0	0	0	0	28.328	28.328	4	0.055359	8688	38.337	11.239	5394.5	4913.6	4902.8	7074.5	6339	480.54	3982.7	5674.2	7285	5515.8	5102.8	4654	4978.3	7026	6317.8	851.48	4257.7	5656.6	7048.1	5325.1	1	1	1	1	1	1	1	1	1	1	8920500
GAPAAEPGKR	Unmodified	952.509	0.509028	Q70UQ0	IKBIP	Inhibitor of nuclear factor kappa-B kinase-interacting protein	yes	yes	0	0	0	1	26.11	26.11	3	0.0011067	7945	94.309	76.041	10091	13012	20572	15159	16103	278.31	19144	27128	15239	11645	9588.4	12304	20064	15195	16645	1301.7	19234	26522	15202	11593	1	1	1	1	1	1	1	1	1	1	11145000
GAPEGVIDR	Unmodified	912.466	0.466495	P16615;O14983	ATP2A2;ATP2A1	Sarcoplasmic/endoplasmic reticulum calcium ATPase 2;Sarcoplasmic/endoplasmic reticulum calcium ATPase 1	yes	no	0	0	0	0	38.296	38.296	2	0.027526	15085	80.676	53.422	5423.5	9622.4	12482	8249.3	10069	124.61	12709	15898	9571.8	5769.1	5158.5	9082.1	12138	8423.4	10395	696.14	12724	15509	9577.6	5800.3	1	1	1	1	1	1	1	1	1	1	17582000
GAPGLAGK	Unmodified	669.381	0.380974	P12110	COL6A2	Collagen alpha-2(VI) chain	yes	yes	0	0	0	0	41.839	41.839	2	0.0046396	15361	129.96	46.732	14257	17700	30107	19317	17689	504.54	27272	33245	17977	12600	13550	16730	29271	19434	18811	1779.6	27046	32459	18132	12634	1	1	1	1	1	1	1	1	1	1	13496000
GAPLVVICQGK	Unmodified	1140.63	0.632514	Q14195	DPYSL3	Dihydropyrimidinase-related protein 3	yes	yes	0	0	0	0	65.269	65.269	2	0.00168	26926	127.12	91.673	10873	9400.5	16475	21335	23446	1019.8	18074	35773	27152	15468	10310	8948.3	16342	20851	23314	2393.8	18904	35002	26406	15393	1	1	1	1	1	1	1	1	1	1	22972000
GAPTTSLISVAVTK	Unmodified	1343.77	0.766031	P49419	ALDH7A1	Alpha-aminoadipic semialdehyde dehydrogenase	yes	yes	0	0	0	0	75.249	75.249	3	0.0035721	32096	70.373	53.741	24562	19267	26134	32753	30691	1097.3	19791	35398	31007	18329	23248	18278	26260	32298	30733	2977.3	20976	34730	30119	18078	1	1	1	1	1	1	1	1	1	1	15179000
GAPVGGHILSYLLEK	Unmodified	1552.86	0.861328	O00159	MYO1C	Unconventional myosin-Ic	yes	yes	0	0	0	0	91.239	91.239	3	0.03074	40438	48.214	32.011	2297.8	1859	3094.1	4627.1	5014.2	149.93	2720.3	6132.2	5208.7	2215	2177.3	1771.9	3089	4510.1	4945	429.28	2947.3	5986	5033.9	2227.6	1	1	1	1	1	1	1	1	1	1	13675000
GAPYNALTGK	Unmodified	990.513	0.513445	Q9UMX5	NENF	Neudesin	yes	yes	0	0	0	0	55.362	55.362	2	0.017786	21780	93.649	64.176	8331.9	9327	15080	13204	14736	977	16660	23701	19030	12969	7909.4	8833	14797	13124	15004	1834.3	16931	23284	18677	12760	1	1	1	1	1	1	1	1	1	1	12649000
GAQAAIVVYDITNEESFAR	Unmodified	2053.01	0.0116339	P20339	RAB5A	Ras-related protein Rab-5A	yes	yes	0	0	0	0	93.257	93.257	3	1.4241e-34	41468	168.64	149.36	2187.4	2546.9	3157.9	2939.1	2715.9	402.43	2893.1	3725.9	2881.4	2383.4	2073.5	2408.2	3118.9	2953	2784.7	562.74	2936.1	3680.3	2843.6	2330.5	1	1	1	1	1	1	1	1	1	1	9297900
GAQAAIVVYDITNTDTFAR	Unmodified	2025.02	0.0167193	P51148;K7ERQ8	RAB5C	Ras-related protein Rab-5C	yes	no	0	0	0	0	93.171	93.171	3	2.8021e-44	40961	209.31	189.73	3092	3824.2	4830.1	4556.3	4600	368.02	3841.3	5002.2	4670	3962.6	2932.3	3616.8	4759.5	4566.3	4671.7	621.39	3969.3	4957.4	4572.8	3847	2	2	2	2	2	2	2	2	2	2	27392000
GAQEVGER	Unmodified	844.404	0.403895	Q15149	PLEC	Plectin	yes	yes	0	0	0	0	22.759	22.759	2	0.0012196	8157	166.82	83.457	16435	18350	38282	31263	32999	0	38705	57608	28427	13898	15634	17408	37238	30804	33871	1795.7	38842	55957	28485	14420	1	1	1	1	1	0	1	1	1	1	78899000
GAQGPAGPAGPPGLIGEQGISGPR	Unmodified	2140.1	0.102515	P12111	COL6A3	Collagen alpha-3(VI) chain	yes	yes	0	0	0	0	63.155	63.155	3	3.737e-17	26612	104.31	84.471	5565.4	8514.2	9529.7	7613	7869.9	279.28	12090	10407	8320.8	10552	5281.2	8038	9355.5	7753.9	8140.5	754.1	12000	10364	8370	10177	1	1	1	1	1	1	1	1	1	1	20292000
GASDEDLKK	Unmodified	961.472	0.47164	Q9NXW2	DNAJB12	DnaJ homolog subfamily B member 12	yes	yes	0	0	0	1	36.594	36.594	3	0.0034361	13303	88.681	0	15338	16023	27746	30009	29330	1693.6	28254	43515	30113	19073	14560	15216	27243	29504	29658	3521.7	28862	42603	29633	18966	1	1	1	1	1	1	1	1	1	1	22860000
GASDEEIKR	Unmodified	1003.49	0.493438	P25685	DNAJB1	DnaJ homolog subfamily B member 1	yes	yes	0	0	0	1	30.027	30.027	3	0.00011054	10153	143.21	112.87	11805	11158	19616	19991	19229	1265.3	19167	28694	18916	12479	11199	10591	19298	19686	19535	2471.5	19506	28096	18675	12414	1	1	1	1	1	1	1	1	1	1	19973000
GASGPAGVR	Unmodified	770.404	0.403501	P08123	COL1A2	Collagen alpha-2(I) chain	yes	yes	0	0	0	0	24.283	24.283	2	0.010219	7940	90.37	61.288	26618	29650	56778	39833	39943	1360.8	55826	75219	35975	26781	25301	28067	55262	39660	41734	4057.5	55520	73395	36338	26959	1	1	1	1	1	1	1	1	1	1	84665000
GASGTFQLK	Unmodified	907.476	0.476331	Q5SSJ5	HP1BP3	Heterochromatin protein 1-binding protein 3	yes	yes	0	0	0	0	55.92	55.92	2	0.02745	22119	90.906	41.488	8731.7	9902	14622	16004	17698	737.93	13582	19927	16735	11064	8284.5	9388.8	14415	15815	17723	1682.4	14110	19578	16379	10879	1	1	1	1	1	1	1	1	1	1	12759000
GASIVEDK	Unmodified	817.418	0.418148	P00367;P49448	GLUD1;GLUD2	Glutamate dehydrogenase 1, mitochondrial;Glutamate dehydrogenase 2, mitochondrial	yes	no	0	0	0	0	44.757	44.757	2	0.0069164	17513	114.89	42.41	12847	19726	32440	23103	24356	101.17	27587	39483	19071	13111	12230	18653	31446	23146	25231	1646.5	27693	38473	19179	13260	1	1	1	1	1	1	1	1	1	1	35562000
GASIVEDKLVEDLR	Unmodified	1542.83	0.825337	P00367	GLUD1	Glutamate dehydrogenase 1, mitochondrial	yes	yes	0	0	0	1	84.885	84.885	3	1.1646e-05	37379	97.767	75.274	9175.4	6804.2	9834.6	10517	10315	75.08	10231	16605	11645	7134.7	8684.7	6448.9	9870.7	10404	10439	761.98	10457	16231	11430	7102.5	1	1	1	1	1	1	1	1	1	1	10131000
GASQAGMLAPGTR	Oxidation (M)	1231.6	0.59792	Q15417	CNN3	Calponin-3	yes	yes	0	0	1	0	32.561	32.561	3	0.00010053	11441	90.388	75.452	6856.2	8796.7	14430	12950	13220	1071.9	14420	18709	13470	10465	6516.1	8333.6	14082	12852	13504	1845.4	14594	18398	13331	10287	1	1	1	1	1	1	1	1	1	1	54483000
GASQAGMLAPGTR	Dioxidation (M)	1247.59	0.592834	Q15417	CNN3	Calponin-3	yes	yes	1	0	0	0	34.576	34.576	2	6.6852e-10	12251	165.07	136.98	1225.6	26044	39819	13498	9641.2	0	7816.8	10566	4043.8	2485	1304.4	24532	37504	14404	11536	489.41	7941.1	10254	4150	2584.5	1	1	1	1	1	0	1	1	1	1	25165000
GASQAGMTAPGTK	Oxidation (M)	1191.56	0.555386	P51911	CNN1	Calponin-1	yes	yes	0	0	1	0	29.225	29.225	3	0.00053913	9487	64.615	49.643	0	0	0	0	0	0	0	0	0	0	0	0	0	0	0	0	0	0	0	0	0	0	0	0	0	0	0	0	0	0	0
GASQAGMTGYGMPR	2 Oxidation (M)	1414.6	0.596933	P37802	TAGLN2	Transgelin-2	no	no	0	0	2	0	28.161	28.161	2;3	0.0054013	9237	64.266	48.724	2893.4	15244	63387	57377	73372	1221.5	120790	179990	42928	25444	2964.7	14641	60561	55430	74465	5496.3	118550	174360	45660	28124	4	4	4	4	4	3	4	4	4	4	388070000
GASQAGMTGYGMPR	Oxidation (M); Dioxidation (M)	1430.59	0.591848	P37802	TAGLN2	Transgelin-2	no	no	1	0	1	0	29.826	29.826	2	1.1972e-09	9963	118.6	92.214	329.19	23288	54923	19866	15707	0	15649	18673	5300.3	1841.6	516.17	21980	51686	20279	18244	640.74	15649	18043	5668.7	2166.3	1	1	1	1	1	0	1	1	1	1	126990000
GASQAGMTGYGMPR	Unmodified	1382.61	0.607104	P37802	TAGLN2	Transgelin-2	no	no	0	0	0	0	46.283	46.283	2	2.5744e-13	17957	178.52	153.6	0	0	0	0	0	0	0	0	0	0	0	0	0	0	0	0	0	0	0	0	0	0	0	0	0	0	0	0	0	0	0
GASQAGMTGYGRPR	Oxidation (M)	1423.66	0.662645	Q01995	TAGLN	Transgelin	yes	yes	0	0	1	0	21.745	21.745	2;3;4	5.9556e-05	6887	74.849	63.331	14954	15915	30173	28326	29536	1759.1	44812	62561	31753	23433	14207	15105	29529	27900	30214	3755.4	44523	61103	31885	23513	5	5	5	5	5	5	5	5	5	5	601570000
GASQAGMTGYGRPR	Unmodified	1407.67	0.667731	Q01995	TAGLN	Transgelin	yes	yes	0	0	0	0	30.349	30.349	3	7.0899e-17	10071	141.34	108.82	58812	19693	24730	24932	22326	1670.4	20684	21877	22828	27617	55523	18633	26829	24906	22777	3018	21192	21993	22433	26511	1	1	1	1	1	1	1	1	1	1	47872000
GASYILK	Unmodified	750.428	0.42759	P30740	SERPINB1	Leukocyte elastase inhibitor	yes	yes	0	0	0	0	57.15	57.15	2	0.043947	22721	105.12	58.551	27564	31683	51364	47247	50143	869.43	49422	79616	48989	29196	26171	30018	50336	46816	50947	3983.7	50330	77688	48356	29334	1	1	1	1	1	1	1	1	1	1	30696000
GATQQILDEAER	Unmodified	1329.65	0.652458	P78371	CCT2	T-complex protein 1 subunit beta	yes	yes	0	0	0	0	56.376	56.376	3	0.0041028	23320	61.212	46.65	2208.7	3752	5207.5	5585.5	5611.5	0	4983.8	6631.9	6718.2	5517.8	2101.2	3554.8	5075.1	5531.8	5663.5	249.6	5150.7	6557.7	6555.3	5349.1	1	1	1	1	1	0	1	1	1	1	7968500
GATYPSEIPKEDSTTFAK	Unmodified	1940.94	0.936738	Q8WWI1	LMO7	LIM domain only protein 7	yes	yes	0	0	0	1	59.948	59.948	3	7.578e-34	24644	167.14	145.3	12357	12517	21488	18674	20673	643.85	21329	37417	18383	11469	11728	11859	21103	18508	21033	1932.7	21599	36453	18263	11666	1	1	1	1	1	1	1	1	1	1	17645000
GAVAEDGDELR	Unmodified	1130.52	0.520381	P27695	APEX1	DNA-(apurinic or apyrimidinic site) lyase;DNA-(apurinic or apyrimidinic site) lyase, mitochondrial	yes	yes	0	0	0	0	38.749	38.749	2	7.8954e-13	15849	205.12	173.83	2942.9	4189.5	8333.7	6849	6494	0	6863.3	9296.6	5680.7	3201.1	2804.9	3972.9	8059.8	6759.7	6702.9	415.43	6936.2	9060.8	5655.3	3229.3	1	1	1	1	1	0	1	1	1	1	7725000
GAVAEDGDELRTEPEAK	Unmodified	1785.84	0.838086	P27695	APEX1	DNA-(apurinic or apyrimidinic site) lyase;DNA-(apurinic or apyrimidinic site) lyase, mitochondrial	yes	yes	0	0	0	1	44.47	44.47	3	4.6682e-33	18129	202.5	168.8	21935	24241	43246	40523	34966	1038.6	39322	56918	34044	19744	20836	22993	42228	39980	36029	3541.1	39673	55523	33815	19908	1	1	1	1	1	1	1	1	1	1	35948000
GAVAGAPK	Unmodified	669.381	0.380974	P48681	NES	Nestin	yes	yes	0	0	0	0	33.31	33.31	2	0.0046396	11290	129.96	91.723	26732	28360	46190	36488	39440	294.52	46531	63667	36404	23321	25368	26837	45323	36383	40513	2513.7	46747	62100	36349	23433	2	2	2	2	2	1	2	2	2	2	17909000
GAVASVTFDDFHK	Unmodified	1392.67	0.667379	Q14764	MVP	Major vault protein	yes	yes	0	0	0	0	61.856	61.856	3;4	2.7364e-81	27601	221.75	195.23	23551	24716	43130	38483	44681	1151.6	40531	63741	39432	25398	22358	23427	42315	38073	45191	3653.1	41427	62277	38954	25391	2	2	2	2	2	2	2	2	2	2	275700000
GAVDAAVPTNIIAAK	Unmodified	1409.79	0.787829	Q9UI12	ATP6V1H	V-type proton ATPase subunit H	yes	yes	0	0	0	0	71.871	71.871	3	0.047479	30277	39.517	20.246	0	0	0	0	0	0	0	0	0	0	0	0	0	0	0	0	0	0	0	0	0	0	0	0	0	0	0	0	0	0	0
GAVDGGLSIPHSTK	Unmodified	1337.69	0.693929	P46777	RPL5	60S ribosomal protein L5	yes	yes	0	0	0	0	46.584	46.584	3;4	4.888e-10	19683	117.93	85.612	20860	21972	36775	32901	33237	1976.5	37994	47224	35514	26041	19799	20819	36081	32618	34003	3977.7	38378	46400	35147	25614	3	3	3	3	3	3	3	3	3	3	309330000
GAVGALLVYDIAK	Unmodified	1288.74	0.739088	Q15907;P62491	RAB11B;RAB11A	Ras-related protein Rab-11B;Ras-related protein Rab-11A	yes	no	0	0	0	0	95.549	95.549	2;3	5.3315e-13	42612	224.64	190.39	12826	13397	23007	24607	26587	1338.5	21511	36676	25310	14799	12175	12719	22615	24208	26701	2851.1	22244	35866	24813	14784	2	2	2	2	2	2	2	2	2	2	74680000
GAVHQLCQSLAGK	Unmodified	1367.7	0.697968	P09417	QDPR	Dihydropteridine reductase	yes	yes	0	0	0	0	53.364	53.364	3	0.0023309	20799	73.466	53.085	4623.4	5041.8	9524	14496	15483	678.25	9850.5	24176	21814	8905.9	4393.3	4816.7	9370.7	14085	15292	1607.9	10625	23608	21016	8945.5	1	1	1	1	1	1	1	1	1	1	7854900
GAVIATELK	Unmodified	900.528	0.528032	O15371	EIF3D	Eukaryotic translation initiation factor 3 subunit D	yes	yes	0	0	0	0	60.174	60.174	2	0.0015225	24747	170.22	103.53	24058	26766	48966	42135	46832	337.79	47304	78232	33588	25603	22858	25373	47848	41653	47644	3228.9	47753	76225	33723	25919	1	1	1	1	1	1	1	1	1	1	40087000
GAVLPIR	Unmodified	724.46	0.459559	P31153	MAT2A	S-adenosylmethionine synthase isoform type-2	yes	yes	0	0	0	0	52.488	52.488	2	0.015332	20768	115.01	115.01	15635	20565	41605	26471	29817	511.48	42747	55239	25525	16884	14892	19460	40280	26402	31121	2389.3	42420	53797	25916	17177	1	1	1	1	1	1	1	1	1	1	46609000
GAVLVCDMSSNFLSKPVDVSK	Oxidation (M)	2268.11	0.113004	Q9Y617	PSAT1	Phosphoserine aminotransferase	yes	yes	0	0	1	0	74.81	74.81	3;4	4.9589e-43	31853	170.19	150.1	7275.8	24244	43528	45592	56966	3111.5	44052	92461	54900	29957	7020.7	23024	41886	44827	56844	6191.4	45759	90185	53709	30348	3	3	3	3	3	3	3	3	3	3	138860000
GAVLVCDMSSNFLSKPVDVSK	Unmodified	2252.12	0.11809	Q9Y617	PSAT1	Phosphoserine aminotransferase	yes	yes	0	0	0	0	88.154	88.154	3;4	2.5547e-63	38842	230.01	195.36	75964	30348	65126	53715	47823	1746.9	14895	22966	21308	15963	71841	28802	65927	52891	49093	4366.6	16919	22695	20753	15562	3	3	3	3	3	3	3	3	3	3	50152000
GAVQSGVDK	Unmodified	859.44	0.439946	O60664	PLIN3	Perilipin-3	yes	yes	0	0	0	0	34.683	34.683	2	0.00047215	12295	161.28	75.395	43922	53685	91647	56828	63071	5.5137	95994	123500	53039	37497	41740	50732	89251	57242	66116	4033.7	94956	120220	54156	38167	2	2	2	2	2	1	2	2	2	2	160820000
GAVSAEQVIAGFNR	Unmodified	1417.73	0.731377	Q9UHV9	PFDN2	Prefoldin subunit 2	yes	yes	0	0	0	0	75.783	75.783	3	2.75e-16	32301	142.76	98.124	3469.7	3655.6	4586.5	5241.3	5293	361.74	4881	7721.5	7078.3	4336.2	3287.4	3462.4	4562	5206.4	5325.9	680.82	5048.4	7590.7	6890.9	4261.8	1	1	1	1	1	1	1	1	1	1	23257000
GAVVEVIQK	Unmodified	941.555	0.554582	A1X283	SH3PXD2B	SH3 and PX domain-containing protein 2B	yes	yes	0	0	0	0	59.834	59.834	2	0.0051413	24118	117.04	53.556	4074.7	5345.9	6460	6943	7321.9	300.9	5662.9	8558.8	8170.3	4974	3864.7	5059.2	6375.1	6924.7	7358.3	710.97	5912.7	8415	7955.3	4881.7	1	1	1	1	1	1	1	1	1	1	7458100
GAVYSFDPVGSYQR	Unmodified	1544.73	0.725957	P20618	PSMB1	Proteasome subunit beta type-1	yes	yes	0	0	0	0	68.302	68.302	2	5.8847e-99	28939	296.14	263.24	23578	30279	58583	36580	42043	416.84	52282	74011	31138	20583	22442	28639	56794	36594	43766	2993.3	52148	72007	31621	21094	1	1	1	1	1	1	1	1	1	1	128390000
GAWLGMNFNPK	Oxidation (M)	1249.59	0.591378	Q9UBG0	MRC2	C-type mannose receptor 2	yes	yes	0	0	1	0	72.073	72.073	3	0.0031969	30477	74.162	51.964	5663.2	5315.9	7465.7	7933.8	9688.5	520.25	9563.5	18596	13040	7825.1	5365.6	5036.7	7440.8	7867.3	9702.2	1093.7	9836.1	18189	12719	7798.6	1	1	1	1	1	1	1	1	1	1	14644000
GAYGVVEK	Unmodified	821.428	0.428318	P46734;P52564	MAP2K3;MAP2K6	Dual specificity mitogen-activated protein kinase kinase 3;Dual specificity mitogen-activated protein kinase kinase 6	yes	no	0	0	0	0	47.084	47.084	2	0.06313	18057	89.752	54.396	13116	18427	30186	33308	35609	1057	30388	50459	35877	23557	12475	17492	29470	32773	35748	3162.7	31333	49410	35167	23349	1	1	1	1	1	1	1	1	1	1	22453000
GAYLNALK	Unmodified	848.476	0.475603	Q93008;O00507	USP9X;USP9Y	Probable ubiquitin carboxyl-terminal hydrolase FAF-X;Probable ubiquitin carboxyl-terminal hydrolase FAF-Y	yes	no	0	0	0	0	55.92	55.92	2	0.0087066	22117	122.78	14.538	7509.8	9129.1	15084	24025	24507	566.27	12490	26466	22818	10239	7134.6	8708.8	14846	23382	24153	1958.6	13573	25852	22076	10254	1	1	1	1	1	1	1	1	1	1	11032000
GAYTQVIFLAR	Unmodified	1237.68	0.681907	P10253	GAA	Lysosomal alpha-glucosidase;76 kDa lysosomal alpha-glucosidase;70 kDa lysosomal alpha-glucosidase	yes	yes	0	0	0	0	78.441	78.441	2	3.9199e-07	33768	138.26	115.37	13484	11457	20240	21812	22469	1444.8	18509	31342	24955	15550	12784	10882	20012	21437	22620	2761.3	19207	30748	24350	15368	1	1	1	1	1	1	1	1	1	1	23788000
GCAGGEK	Unmodified	677.28	0.280274	P54652	HSPA2	Heat shock-related 70 kDa protein 2	yes	yes	0	0	0	0	24.13	24.13	2	0.031243	7191	105.39	76.878	27244	2435.9	8906.1	24302	30038	0	23965	49516	20494	11636	25711	2425.7	10270	23221	29145	1340.9	24591	48084	20368	12103	1	1	1	1	1	0	1	1	1	1	22592000
GCAQALR	Unmodified	774.381	0.380657	P23526	AHCY	Adenosylhomocysteinase	yes	yes	0	0	0	0	27.281	27.281	2	0.0083406	8727	124.94	85.788	17637	13448	26900	19356	21193	381.61	28464	55801	20318	9171.5	16723	12738	26498	19209	21939	1941.5	28402	54101	20393	9927.5	1	1	1	1	1	1	1	1	1	1	39236000
GCDVVVIPAGVPR	Unmodified	1337.71	0.712556	P40926	MDH2	Malate dehydrogenase, mitochondrial	yes	yes	0	0	0	0	65.927	65.927	2;3	6.9007e-06	27988	144.77	127.99	18121	15774	22327	22926	20310	1073.5	16664	27522	19579	17865	17163	14942	22208	22750	20681	2301.9	17218	27115	19195	17459	2	2	2	2	2	1	2	2	2	2	27324000
GCEVVVSGK	Unmodified	933.459	0.458967	P23396	RPS3	40S ribosomal protein S3	yes	yes	0	0	0	0	43.128	43.128	2	0.0006415	16314	147.51	70.45	38848	32305	53560	116610	0	0	43726	124140	19526	23014	36815	30998	52512	112690	0	5742.4	41747	120360	20293	24543	1	1	1	1	0	0	1	1	1	1	68134000
GCGDLCR	Unmodified	836.327	0.326907	P13489	RNH1	Ribonuclease inhibitor	yes	yes	0	0	0	0	27.138	27.138	2	0.0076433	9442	126.24	96.67	18063	14096	31868	31208	33509	0	25853	70464	8354.2	10308	17144	13414	31301	30494	33783	2081.6	26204	68252	8985.3	11337	1	1	1	1	1	0	1	1	1	1	58362000
GCGTVLLSGPR	Unmodified	1115.58	0.575728	Q07020	RPL18	60S ribosomal protein L18	yes	yes	0	0	0	0	50.705	50.705	2	3.3879e-21	20212	219.8	177.96	37116	18017	41124	39984	56047	925.66	47900	115850	50143	21389	35136	17145	41346	39086	55882	4152.2	49211	112400	49381	22821	2	2	2	2	2	2	2	2	2	2	53491000
GCILTLVER	Unmodified	1059.57	0.574665	Q99613;B5ME19	EIF3C;EIF3CL	Eukaryotic translation initiation factor 3 subunit C;Eukaryotic translation initiation factor 3 subunit C-like protein	yes	no	0	0	0	0	75.541	75.541	2	0.0035778	32171	122.19	85.792	10436	4131.9	6066.2	9726.9	15218	278.11	11419	23503	16612	7285.5	9858.4	3935.2	6464.4	9494	14854	1005.4	11948	22894	16170	7404.1	1	1	1	1	1	1	1	1	1	1	15062000
GCITIIGGGDTATCCAK	Unmodified	1753.78	0.779725	P00558	PGK1	Phosphoglycerate kinase 1	yes	yes	0	0	0	0	61.287	61.287	3	5.2483e-28	24846	153.94	135.34	19556	12769	28655	23106	31492	1030.3	17946	41782	30457	13671	18539	12121	28340	22739	31611	2554.7	19261	40743	29521	13840	2	2	2	2	2	2	2	2	2	2	135900000
GCLDEETSR	Unmodified	1065.44	0.439688	Q15149	PLEC	Plectin	yes	yes	0	0	0	0	31.812	31.812	2	9.4824e-11	12553	208.15	174.35	16920	10039	19555	25257	28518	0	19037	47983	27510	10787	16021	9569.8	19631	24594	28285	1533	20066	46587	26784	11268	1	1	1	1	1	0	1	1	1	1	37515000
GCLELIK	Unmodified	831.452	0.452425	P11586	MTHFD1	C-1-tetrahydrofolate synthase, cytoplasmic;Methylenetetrahydrofolate dehydrogenase;Methenyltetrahydrofolate cyclohydrolase;Formyltetrahydrofolate synthetase;C-1-tetrahydrofolate synthase, cytoplasmic, N-terminally processed	yes	yes	0	0	0	0	66.752	66.752	2	0.03503	27661	108.09	37.057	23286	18130	25961	30944	35399	1223.1	26618	58629	31968	18416	22044	17200	26086	30513	35247	3306.8	27663	57139	31316	18698	1	1	1	1	1	1	1	1	1	1	20818000
GCLTFVSK	Unmodified	910.458	0.458238	A0A1W2PNV4;Q92747	ARPC1A	Actin-related protein 2/3 complex subunit 1A	no	no	0	0	0	0	62.675	62.675	2	0.03842	25612	98.458	56.956	4714.6	2568.7	4324.4	7910.2	9591.2	324.87	5083.6	13398	10618	4984	4459.7	2457	4432.9	7674.1	9363.7	837.47	5542.7	13083	10242	5003.2	1	1	1	1	1	1	1	1	1	1	28472000
GCPPDDIENPR	Unmodified	1268.55	0.54555	P05556	ITGB1	Integrin beta-1	yes	yes	0	0	0	0	37.696	37.696	2	2.1139e-05	15390	170.47	138.34	1965	1877.4	2946.9	2643.8	2527.2	134.61	2360.2	4418.7	2010.4	1112.8	1863.1	1777.8	2905.4	2627.5	2586.7	302.73	2400.9	4299.8	1998.5	1150.1	1	1	1	1	1	1	1	1	1	1	3949200
GCSFLPDPYQK	Unmodified	1310.6	0.596523	P07602	PSAP	Prosaposin;Saposin-A;Saposin-B-Val;Saposin-B;Saposin-C;Saposin-D	yes	yes	0	0	0	0	71.409	71.409	2;3	4.9736e-05	30065	142	88.22	24415	20495	38719	50438	49723	1860.8	36299	95289	32551	21397	23157	19532	38275	49180	49616	5244.9	37491	92606	32277	22354	2	2	2	2	2	2	2	2	2	2	136000000
GCTATLGNFAK	Unmodified	1138.54	0.544093	P15880	RPS2	40S ribosomal protein S2	yes	yes	0	0	0	0	58.765	58.765	2;3	3.3539e-61	23543	277.12	233.42	48315	15229	41454	56889	70655	1846.9	61466	178790	35786	27864	45692	14623	42476	54985	69823	6578.6	62305	173320	36399	30375	2	2	2	2	2	2	2	2	2	2	72846000
GCVLEWVR	Unmodified	1017.51	0.506586	Q8NHP8	PLBD2	Putative phospholipase B-like 2;Putative phospholipase B-like 2 32 kDa form;Putative phospholipase B-like 2 45 kDa form	yes	yes	0	0	0	0	74.453	74.453	2	0.01943	31618	110.81	84.702	16390	13817	19929	20263	17940	437.88	16141	33756	19491	10208	15522	13089	19836	20093	18301	1760.7	16608	32876	19089	10393	1	1	1	1	1	1	1	1	1	1	18976000
GCVVGTK	Unmodified	719.364	0.36361	P39023	RPL3	60S ribosomal protein L3	yes	yes	0	0	0	0	37.09	37.09	2	0.011037	12944	119.89	47.654	75962	16016	87604	70469	73105	0	78401	226070	0	33601	71923	15440	87376	67873	75044	4478.4	77404	218950	0	36872	1	1	1	1	1	0	1	1	0	1	67408000
GCWDSIHVVEVQEK	Unmodified	1684.79	0.787905	P47756	CAPZB	F-actin-capping protein subunit beta	yes	yes	0	0	0	0	58.225	58.225	3;4	5.7615e-06	23222	96.306	68.009	46744	23104	27370	47240	49175	1415.5	26265	71502	92310	36691	44159	21963	28897	46295	48354	4411.9	29644	70112	88281	36204	4	4	4	4	4	4	4	4	4	4	179650000
GDAAVRDELMAAVR	Oxidation (M)	1488.74	0.735476	Q15008	PSMD6	26S proteasome non-ATPase regulatory subunit 6	yes	yes	0	0	1	1	56.437	56.437	3	0.0054042	23412	72.615	56.725	4191.4	5247.6	6087.8	6520	6465.6	64.696	7137.8	10675	7596.3	5119.7	3973.3	4964.5	6027	6513.2	6548.9	495.63	7245.9	10451	7475.8	5067.8	1	1	1	1	1	1	1	1	1	1	28948000
GDAGPAGPK	Unmodified	768.377	0.376617	P02452	COL1A1	Collagen alpha-1(I) chain	yes	yes	0	0	0	0	30.698	30.698	2	0.0048492	10249	114.89	48.821	28183	26159	59025	44551	45259	0	57350	85338	35788	22293	26784	24817	57516	43902	46892	2934.8	57206	82958	36227	22967	1	1	1	1	1	0	1	1	1	1	64404000
GDATPEGEK	Unmodified	902.398	0.39814	Q9Y4L1	HYOU1	Hypoxia up-regulated protein 1	yes	yes	0	0	0	0	30.125	30.125	2	0.013989	10902	101.46	72.311	23178	29358	49545	44732	43270	0	46938	72115	38565	24286	22031	27822	48303	44264	44325	2430.5	47374	70253	38407	24538	1	1	1	1	1	0	1	1	1	1	65368000
GDATVSYEDPPTAK	Unmodified	1449.66	0.662354	Q01844	EWSR1	RNA-binding protein EWS	yes	yes	0	0	0	0	46.757	46.757	3	8.5408e-06	18526	96.734	83.071	10954	11227	14957	13762	13642	933.81	13380	18299	13345	10709	10380	10620	14814	13769	13918	1746.4	13631	18005	13169	10507	2	2	2	2	2	2	2	2	2	2	27779000
GDDALEK	Unmodified	746.345	0.344648	Q9Y617	PSAT1	Phosphoserine aminotransferase	yes	yes	0	0	0	0	40.461	40.461	2	0.0091342	15425	123.45	55.693	60181	38457	101840	211600	0	0	108390	221140	0	55795	57103	37316	99112	203170	0	5145	102160	214640	0	57655	1	1	1	1	0	0	1	1	0	1	178480000
GDDALEKR	Unmodified	902.446	0.445759	Q9Y617	PSAT1	Phosphoserine aminotransferase	yes	yes	0	0	0	1	33.357	33.357	3	0.012892	11909	78.934	34.799	112260	82498	129410	124460	99631	4839	120970	202820	72411	78145	106290	78172	129000	123310	103120	12819	120780	198120	73508	78277	2	2	2	2	2	2	2	2	2	2	212380000
GDDETLHK	Unmodified	913.414	0.414125	P35580	MYH10	Myosin-10	yes	yes	0	0	0	0	33.197	33.197	3	0.0038003	11761	94.309	63.697	36477	32931	57253	50477	18768	3455.6	53125	89378	56224	33395	34595	31209	56050	50001	21807	6702.5	52512	87329	55344	33514	1	1	1	1	1	1	1	1	1	1	88388000
GDDGIFDDNFIEER	Unmodified	1640.7	0.695445	O60493	SNX3	Sorting nexin-3	yes	yes	0	0	0	0	81.383	81.383	2;3	3.7569e-151	34705	327.3	290.72	5879.9	6198	10537	13119	12411	35.984	8889.7	16487	11432	5870.8	5581.4	5894.5	10359	12837	12436	756.25	9287.7	16075	11172	5909.6	3	3	3	3	3	1	3	3	3	3	25231000
GDDLLPAGTEDYIHIR	Unmodified	1783.87	0.874078	P41567;O60739	EIF1;EIF1B	Eukaryotic translation initiation factor 1;Eukaryotic translation initiation factor 1b	yes	no	0	0	0	0	75.225	75.225	3	2.813e-21	32743	165.34	139.38	7131.1	4522	6081.7	7106.5	7003.3	311.48	6468.4	7450.5	6214.3	5436.7	6743.9	4286.5	6194.5	7029.8	7044.7	715.24	6603	7360.5	6142.4	5291.8	1	1	1	1	1	1	1	1	1	1	35409000
GDDLSTAILK	Unmodified	1031.55	0.54989	P55072	VCP	Transitional endoplasmic reticulum ATPase	yes	yes	0	0	0	0	68.694	68.694	2	8.6286e-05	29106	153.05	101.19	14618	20324	36107	33018	32101	0	27353	46274	27354	15076	13913	19272	35064	32596	32746	2067.4	28071	45077	26990	15267	1	1	1	1	1	0	1	1	1	1	36597000
GDEELDSLIK	Unmodified	1117.55	0.550284	Q71UI9;P0C0S5	H2AFV;H2AFZ	Histone H2A.V;Histone H2A.Z	yes	no	0	0	0	0	74.436	74.436	3	0.00027086	32479	116.52	77.213	0	0	0	0	0	0	0	0	0	0	0	0	0	0	0	0	0	0	0	0	0	0	0	0	0	0	0	0	0	0	0
GDEGIFEESFIEER	Unmodified	1655.73	0.731496	Q9UMY4	SNX12	Sorting nexin-12	yes	yes	0	0	0	0	82.699	82.699	3	0.00018787	35330	87.083	73.053	1638.3	1038.6	867.25	696.82	872.88	166.79	743.44	481.41	641.97	637.32	1547.4	979.16	917.43	727.81	883.54	195.98	760.2	489.9	637.74	611.25	1	1	1	1	1	1	1	1	1	1	766180
GDELADSALEIFK	Unmodified	1406.69	0.692926	Q15582	TGFBI	Transforming growth factor-beta-induced protein ig-h3	yes	yes	0	0	0	0	98.728	98.728	3	1.6628e-05	44051	103.88	81.552	2376.3	2623.8	2549.4	3949.3	3296	139.78	2703.2	4465.9	3366.7	2328.5	2249.2	2486.2	2565.2	3912.9	3293	368.77	2798.2	4382.1	3293.8	2295.9	1	1	1	1	1	1	1	1	1	1	6362800
GDFCIQVGR	Unmodified	1050.49	0.491664	P22392;P15531;O60361	NME2;NME1;NME2P1	Nucleoside diphosphate kinase B;Nucleoside diphosphate kinase A;Putative nucleoside diphosphate kinase	no	no	0	0	0	0	58.831	58.831	2	0.0027489	24395	160.63	133.75	44519	41932	57185	27567	22417	978.31	41637	105530	50773	27978	42174	39530	56464	28754	25082	3530.8	41710	102650	49710	28787	2	2	2	2	2	2	2	2	2	2	255180000
GDFDVSVPK	Unmodified	962.471	0.470911	Q09666	AHNAK	Neuroblast differentiation-associated protein AHNAK	yes	yes	0	0	0	0	63.185	63.185	2;3	0.0014152	26355	97.431	77.644	18310	22249	38596	41088	38544	2290.5	33915	57461	37734	23970	17402	21125	37688	40414	39056	4764.4	34850	56221	37070	23900	2	2	2	2	2	2	2	2	2	2	31122000
GDFGTQK	Unmodified	751.35	0.350068	O00505;O00629	KPNA3;KPNA4	Importin subunit alpha-4;Importin subunit alpha-3	no	no	0	0	0	0	40.452	40.452	2	0.021369	14961	109.86	51.617	30543	29173	63332	45603	45929	0	61437	92512	39013	27931	29024	27652	61703	45086	47834	3096.8	61178	90046	39445	28442	1	1	1	1	1	0	1	1	1	1	25408000
GDFIALDLGGSSFR	Unmodified	1453.72	0.720143	P19367	HK1	Hexokinase-1	yes	yes	0	0	0	0	91.117	91.117	2;3	1.3677e-36	40142	228.93	199.85	12240	11350	15206	17554	17041	252.71	14965	22417	18295	11875	11593	10757	15159	17367	17159	1325.8	15424	21985	17910	11701	2	2	2	2	2	2	2	2	2	2	11217000
GDGESQPQFPAVPLEPLPTTEGTPGLPLQQAEER	Unmodified	3584.76	0.763471	Q9C0C2	TNKS1BP1	182 kDa tankyrase-1-binding protein	yes	yes	0	0	0	0	94.246	94.246	3;4	6.8927e-20	41949	81.178	75.015	1084.8	1759.9	2562.8	2392.2	2300	138.88	2047.9	3139.8	2402.5	1531	1032.1	1666.1	2491.9	2381.5	2346.3	249.13	2106.4	3079.3	2355.5	1514.2	2	2	2	2	2	1	2	2	2	2	17199000
GDGPICLVLAPTR	Unmodified	1367.72	0.72312	P17844;Q92841	DDX5;DDX17	Probable ATP-dependent RNA helicase DDX5;Probable ATP-dependent RNA helicase DDX17	no	no	0	0	0	0	78.698	78.698	2	1.3277e-12	33732	160.88	142.72	10095	10379	16858	13333	12097	306.06	13914	20714	11948	7482.7	9577.8	9821.7	16531	13301	12581	1158.2	14022	20212	11872	7525.2	1	1	1	1	1	1	1	1	1	1	16299000
GDGPVQGIINFEQK	Unmodified	1500.76	0.757257	P00441	SOD1	Superoxide dismutase [Cu-Zn]	yes	yes	0	0	0	0	79.635	79.635	2;3	6.9172e-26	34167	271.44	244.11	33534	46662	71876	62524	57824	1901.2	68559	107810	53443	33638	31875	44170	70019	62256	59647	6002.5	68858	105050	53373	34169	4	4	4	4	4	4	4	4	4	4	167230000
GDGVVLVAPPLR	Unmodified	1191.7	0.697557	P62310	LSM3	U6 snRNA-associated Sm-like protein LSm3	yes	yes	0	0	0	0	69.402	69.402	2	2.439e-09	29456	170.5	151.02	13863	15119	23016	19744	19094	45.388	19627	31100	17025	11567	13152	14309	22603	19674	19613	1335.8	19882	30341	16909	11611	1	1	1	1	1	1	1	1	1	1	24294000
GDHAGVLK	Unmodified	795.424	0.423902	Q16658	FSCN1	Fascin	yes	yes	0	0	0	0	33.716	33.716	2;3	0.0013235	11523	117.4	73.004	73208	24042	218130	25407	11742	435.17	155310	172850	72708	39519	69817	22629	209050	25602	26054	1528.5	148940	167890	75245	41212	2	1	2	2	2	1	2	2	2	2	184400000
GDINIEGPSMNIEGPDLNVEGPEGGLK	Oxidation (M)	2766.3	0.301804	Q09666	AHNAK	Neuroblast differentiation-associated protein AHNAK	yes	yes	0	0	1	0	80.419	80.419	3;4	1.0901e-54	35314	152.99	143.7	1869.8	7552.7	20869	25632	27977	1158.5	26356	44425	26160	12229	1840.5	7237.8	20005	24821	27948	2819	26901	43253	25820	12543	2	2	2	2	2	2	2	2	2	2	109140000
GDISISGPK	Unmodified	872.46	0.460347	Q09666	AHNAK	Neuroblast differentiation-associated protein AHNAK	yes	yes	0	0	0	0	51.05	51.05	2;3	0.00039484	20033	162.97	102.29	71690	32063	144610	98233	101110	1136.9	138680	232650	27386	55562	68110	30666	140960	95239	105610	6989.5	136310	226010	31742	57703	2	2	2	2	2	1	2	2	2	2	293880000
GDIVDIK	Unmodified	758.417	0.417419	P46778	RPL21	60S ribosomal protein L21	yes	yes	0	0	0	0	59.425	59.425	2	0.012977	24702	117.02	31.129	24405	27175	47007	36911	37142	0	38899	61040	30889	20217	23178	25727	45916	36707	38291	2131.5	39292	59458	30817	20450	1	1	1	1	1	0	1	1	1	1	46730000
GDIVYIHK	Unmodified	943.513	0.512717	O60504	SORBS3	Vinexin	yes	yes	0	0	0	0	52.941	52.941	3	0.024462	20545	72.547	51.646	13524	12532	21753	22083	25822	997.52	19930	40964	21958	12602	12828	11893	21469	21752	25882	2465.7	20625	39920	21580	12814	1	1	1	1	1	1	1	1	1	1	30441000
GDKEEVAYEER	Unmodified	1323.59	0.594274	Q9NRV9	HEBP1	Heme-binding protein 1	yes	yes	0	0	0	1	36.839	36.839	3	0.0018994	13643	93.823	73.442	19195	16049	28473	18099	17941	763.24	22120	28495	20081	11641	18199	15173	28017	18179	18886	1908.4	22260	27858	19900	11621	1	1	1	1	1	1	1	1	1	1	43422000
GDKGETGEQGDR	Unmodified	1247.54	0.537822	P02452	COL1A1	Collagen alpha-1(I) chain	yes	yes	0	0	0	1	21.626	21.626	3	2.1459e-05	5969	113.35	78.34	17366	14143	30299	19789	20260	226.37	27926	33616	17805	9708.2	16481	13392	29657	19660	21251	1536.9	27781	32718	17998	9919.5	1	1	1	1	1	1	1	1	1	1	18904000
GDLDASVPSMK	Oxidation (M)	1134.52	0.522689	Q09666	AHNAK	Neuroblast differentiation-associated protein AHNAK	yes	yes	0	0	1	0	47.497	47.497	3	0.012435	18895	60.255	35.038	2036.4	3784.9	9368.1	11343	12879	1105.1	11200	19405	11972	7648.4	1954.4	3618.5	9051.5	11021	12840	1808.5	11502	18986	11780	7651	1	1	1	1	1	1	1	1	1	1	40181000
GDLDASVPSMK	Dioxidation (M)	1150.52	0.517604	Q09666	AHNAK	Neuroblast differentiation-associated protein AHNAK	yes	yes	1	0	0	0	50.683	50.683	2	0.00038263	20236	119.53	102.2	2556	26280	32711	22139	16427	26.804	9737	14095	10665	6520.4	2531.7	24802	30993	22629	17538	1202.5	10258	13790	10483	6465.9	1	1	1	1	1	1	1	1	1	1	17724000
GDLEEYGQDLLHTVFK	Unmodified	1862.9	0.905044	P43490	NAMPT	Nicotinamide phosphoribosyltransferase	yes	yes	0	0	0	0	108.96	108.96	3	0.0041611	49301	57.52	39.603	0	0	0	0	0	0	0	0	0	0	0	0	0	0	0	0	0	0	0	0	0	0	0	0	0	0	0	0	0	0	0
GDLGIEIPAEK	Unmodified	1140.6	0.602654	P14618;P30613	PKM;PKLR	Pyruvate kinase PKM;Pyruvate kinase PKLR	yes	no	0	0	0	0	71.979	71.979	2;3	4.6868e-07	30921	139.86	77.395	44397	47047	87984	84122	81691	1676.9	80106	145220	76187	43251	42174	44655	86009	82783	83246	7033.8	81509	141400	75340	44087	5	5	5	5	5	4	5	5	5	5	2396500000
GDLPFVVPR	Unmodified	998.555	0.554916	P35579	MYH9	Myosin-9	yes	yes	0	0	0	0	75.001	75.001	2	0.0081335	32436	103.56	60.537	25891	23577	47452	32051	29839	469.88	32111	42567	27025	13392	24580	22321	46330	31884	31348	2433.5	32438	41470	26881	13595	2	2	2	2	2	2	2	2	2	2	145990000
GDLSTALEVAIDCYEK	Unmodified	1782.83	0.834581	P42704	LRPPRC	Leucine-rich PPR motif-containing protein, mitochondrial	yes	yes	0	0	0	0	104.19	104.19	3	0.038951	46468	44.045	31.899	10021	9840.8	9953.2	10394	9847.8	0	7903.2	9699.7	11616	8844.2	9482.4	9299.5	10021	10466	9975.8	261.88	8239.8	9606.1	11304	8552.4	1	1	1	1	1	0	1	1	1	1	1756400
GDNITLLQSVSN	Unmodified	1259.64	0.635745	P62304	SNRPE	Small nuclear ribonucleoprotein E	yes	yes	0	0	0	0	75.809	75.809	2	0.00013878	33034	93.096	76.522	0	0	0	0	0	0	0	0	0	0	0	0	0	0	0	0	0	0	0	0	0	0	0	0	0	0	0	0	0	0	0
GDNPFPK	Unmodified	773.371	0.370804	P14550	AKR1A1	Alcohol dehydrogenase [NADP(+)]	yes	yes	0	0	0	0	50.253	50.253	2	0.065673	19671	96.253	56.208	11531	11275	21112	21672	22529	102.59	18650	31620	20746	10799	10947	10710	20718	21271	22726	1481	19228	30821	20381	10900	1	1	1	1	1	1	1	1	1	1	12037000
GDNRLDLLK	Unmodified	1042.58	0.577108	P41252	IARS	Isoleucine--tRNA ligase, cytoplasmic	yes	yes	0	0	0	1	56.953	56.953	3	0.00031176	23088	122.69	59.407	14941	12887	23384	21616	22407	1463.3	23323	44821	22680	13095	14170	12224	23051	21338	22809	2934.5	23679	43674	22405	13368	1	1	1	1	1	1	1	1	1	1	33795000
GDNTYGGK	Unmodified	810.351	0.350796	P22307	SCP2	Non-specific lipid-transfer protein	yes	yes	0	0	0	0	31.863	31.863	2	0.010806	10866	108.98	73.682	10987	9523.5	15719	15191	16305	0	17575	30786	16692	8503.2	10415	9028.9	15566	15007	16529	1039.5	17804	29943	16508	8719.3	1	1	1	1	1	0	1	1	1	1	6590700
GDPEAALIQYLTNEEAR	Unmodified	1888.92	0.916671	U3KPZ7;Q9P2N5	RBM27	RNA-binding protein 27	yes	no	0	0	0	0	103.38	103.38	3	0.0063202	46186	55.437	32.017	1887.7	1553	1935.5	2612.7	2014.4	207.05	1727.2	2657.7	2628	1929.5	1786.4	1473.1	1946.6	2579.3	2036.4	349.27	1796.6	2629	2554.9	1878.4	1	1	1	1	1	1	1	1	1	1	1455000
GDPEWSSETDALVGSR	Unmodified	1704.76	0.759108	Q7Z7N9	TMEM179B	Transmembrane protein 179B	yes	yes	0	0	0	0	67.179	67.179	3	3.4205e-17	28337	109.14	99	0	0	0	0	0	0	0	0	0	0	0	0	0	0	0	0	0	0	0	0	0	0	0	0	0	0	0	0	0	0	0
GDPGFEGER	Unmodified	962.409	0.409374	P12109	COL6A1	Collagen alpha-1(VI) chain	yes	yes	0	0	0	0	35.611	35.611	2	8.4417e-08	14321	197.5	156.31	49891	51405	108020	88165	79537	0	98579	140220	75258	40787	47428	48770	105120	86843	82644	4484.7	98792	136390	75246	41651	3	3	3	3	3	0	3	3	3	3	179270000
GDPNKPSGFR	Unmodified	1073.53	0.525407	O00151	PDLIM1	PDZ and LIM domain protein 1	yes	yes	0	0	0	0	35.648	35.648	3	0.0025171	12511	77.867	56.868	18006	22694	44082	96934	4163.7	369.93	41404	97995	68518	25205	17136	21862	42470	93446	7134.4	5952.2	41100	95272	66456	26001	1	1	1	1	1	1	1	1	1	1	48699000
GDPNWFMK	Oxidation (M)	1009.43	0.432752	Q01995	TAGLN	Transgelin	yes	yes	0	0	1	0	67.48	67.48	3	0.022066	27929	64.42	50.651	6869.5	10588	28680	31290	32010	3625.6	36982	56496	25822	20005	6582.1	10120	27675	30420	32347	5569.4	37100	55224	25952	20145	1	1	1	1	1	1	1	1	1	1	147170000
GDPNWFMK	Dioxidation (M)	1025.43	0.427666	Q01995	TAGLN	Transgelin	yes	yes	1	0	0	0	70.09	70.09	2;3	0.011222	29483	84.476	73.646	7424.6	139070	40724	38598	35286	930.81	21094	27034	18466	10889	7150.4	130800	38999	45158	35927	2962	22082	26434	18332	10879	2	2	2	2	2	2	2	2	2	2	38214000
GDPNWFMK	Unmodified	993.438	0.437837	Q01995	TAGLN	Transgelin	yes	yes	0	0	0	0	75.66	75.66	2	0.012189	32086	107.47	76.895	241020	11036	10026	27578	24443	1196.1	18493	31258	30604	32677	227200	10519	23542	26883	23881	2814.9	19442	31174	29683	31493	2	2	2	2	2	2	2	2	2	2	112310000
GDPQVYEELFSYSCPK	Unmodified	1917.85	0.84548	Q9Y262	EIF3L	Eukaryotic translation initiation factor 3 subunit L	yes	yes	0	0	0	0	91.068	91.068	3	3.6786e-09	40079	106.35	96.073	5883.6	5915.5	6776.9	8517.2	9073	364.75	8012.1	13793	8966.8	5250.8	5570.7	5603	6798.7	8455.4	9057.7	907.71	8232.7	13473	8807.1	5263.4	1	1	1	1	1	1	1	1	1	1	21955000
GDPVAILK	Unmodified	811.48	0.480354	Q9P2E9	RRBP1	Ribosome-binding protein 1	yes	yes	0	0	0	0	66.881	66.881	2	0.0045587	28173	130.34	73.235	17945	20079	32430	28361	27972	245.06	28867	45362	25120	16763	17035	19015	31770	28163	28659	2097.7	29239	44258	24944	16834	1	1	1	1	1	1	1	1	1	1	29166000
GDQENVHPDVMLVQPR	Oxidation (M)	1848.88	0.878846	Q14974	KPNB1	Importin subunit beta-1	yes	yes	0	0	1	0	47.187	47.187	3	0.00026461	18770	76.327	67.814	2885.4	3104.2	5042.3	6035.9	5999.2	82.004	5336.1	8724.4	5685.8	4177.9	2738.5	2949.2	4963.8	5922.9	6022.5	464.16	5473.2	8542.2	5595.3	4135.9	1	1	1	1	1	1	1	1	1	1	52461000
GDQENVHPDVMLVQPR	Dioxidation (M)	1864.87	0.87376	Q14974	KPNB1	Importin subunit beta-1	yes	yes	1	0	0	0	48.963	48.963	3	2.0866e-11	19746	111.22	100.18	1990.9	3867.7	4861.5	3737.5	3337.3	113.38	2670.8	2833.8	2516.7	2526.1	1894.7	3653	4710.3	3787.2	3467.2	314.27	2746.4	2813.2	2489.8	2444.2	1	1	1	1	1	1	1	1	1	1	11040000
GDQGPVGR	Unmodified	784.383	0.382765	P08123	COL1A2	Collagen alpha-2(I) chain	yes	yes	0	0	0	0	22.895	22.895	2	0.0037414	8219	134.15	70.863	43236	28650	88972	72239	62096	0	92371	183840	5858.2	26839	41084	27313	86688	70300	64949	2559.7	90203	177960	9449.5	29527	1	1	1	1	1	0	1	1	1	1	124800000
GDQPAASGDSDDDEPPPLPR	Unmodified	2034.88	0.876657	O00264	PGRMC1	Membrane-associated progesterone receptor component 1	yes	yes	0	0	0	0	46.301	46.301	3	5.6143e-10	19321	92.034	88.645	536.17	559.01	1296.5	1353.9	1403.8	47.138	1343.7	2005.4	1077.9	839.32	510.2	532.61	1263	1320.6	1417.2	101.92	1363.4	1961	1074.8	836.73	2	2	2	2	2	1	2	2	2	2	3743700
GDRGDAGPK	Unmodified	871.415	0.414794	P02452	COL1A1	Collagen alpha-1(I) chain	yes	yes	0	0	0	1	22.091	22.091	3	0.0089028	6184	75.229	14.256	16790	13857	25566	19643	21104	722.94	25673	44250	18371	10071	15920	13123	25193	19511	21738	2133.7	25713	43003	18436	10507	1	1	1	1	1	1	1	1	1	1	32718000
GDRSEDFGVNEDLADSDAR	Unmodified	2066.88	0.877719	P04083	ANXA1	Annexin A1	yes	yes	0	0	0	1	50.778	50.778	2;3	2.5396e-69	21192	318.62	290.41	2277.8	2216.5	4296.6	3788.7	3705.7	0	4523.4	7618.7	3184.4	1584.3	2162.9	2102.8	4204.7	3733.2	3805.7	263.11	4528.5	7394.4	3198.9	1668.2	1	1	1	1	1	0	1	1	1	1	15673000
GDSETDLEALFNAVMNPK	Oxidation (M)	1965.9	0.898972	P46937	YAP1	Transcriptional coactivator YAP1	yes	yes	0	0	1	0	105.46	105.46	3;4	9.9166e-12	46893	102.38	90.764	4622.3	4974.4	8182.6	11610	10198	371.32	8403.6	13711	11893	7335.8	4387.3	4737	8056	11335	10208	1040.4	8735.9	13456	11586	7224.9	4	4	4	4	4	3	4	4	4	4	6626900
GDSPASSKPISINYR	Unmodified	1590.8	0.800185	P02751	FN1	Fibronectin;Anastellin;Ugl-Y1;Ugl-Y2;Ugl-Y3	yes	yes	0	0	0	0	49.021	49.021	3	1.5811e-17	19050	153.56	132.26	9000.7	10112	17979	19689	19192	838.11	16700	32644	19645	10720	8550.7	9607.2	17598	19329	19372	2100.4	17200	31835	19259	10850	1	1	1	1	1	1	1	1	1	1	17010000
GDSVIVVLR	Unmodified	956.565	0.565481	P62316	SNRPD2	Small nuclear ribonucleoprotein Sm D2	yes	yes	0	0	0	0	64.756	64.756	2	0.0049761	27414	104.44	70.745	12195	14140	20933	17504	17503	185.07	18293	28124	17516	12004	11573	13377	20535	17489	17975	1331.4	18561	27490	17316	11954	1	1	1	1	1	1	1	1	1	1	18956000
GDSVSDSGSDALR	Unmodified	1264.55	0.553138	Q53EL6	PDCD4	Programmed cell death protein 4	yes	yes	0	0	0	0	35.235	35.235	2	1.1908e-70	14200	270.6	229.57	3708.8	4410.9	7967.5	6067.3	6311.3	7.1415	6774.8	10840	5166	2682.4	3525.4	4176.2	7758.6	6031.3	6507.6	418.51	6829.8	10535	5165.6	2776.7	1	1	1	1	1	1	1	1	1	1	5886800
GDTSGDYK	Unmodified	841.345	0.345377	P08758	ANXA5	Annexin A5	yes	yes	0	0	0	0	32.902	32.902	2	0.00468	11594	129.77	103.7	33550	0	56643	60472	57382	0	64421	102230	40451	24867	31833	0	55731	57410	58264	2953.8	64580	99287	40930	25781	1	0	1	1	1	0	1	1	1	1	337010000
GDTSGDYKK	Unmodified	969.44	0.44034	P08758	ANXA5	Annexin A5	yes	yes	0	0	0	1	31.943	31.943	2;3;4	0.015392	11429	114.99	82.058	55819	49844	93577	88856	90950	4669	71769	138750	74399	55101	52960	47308	91987	87501	92182	10222	74048	135640	73298	55095	3	3	3	3	3	3	3	3	3	3	1975700000
GDTSGDYR	Unmodified	869.352	0.351525	P09525	ANXA4	Annexin A4	yes	yes	0	0	0	0	23.256	23.256	2	3.8928e-05	8390	198.25	187.14	16415	18859	38451	27959	28575	195.65	32257	54668	24980	10640	15615	17867	37337	27706	29626	2138.2	32458	53045	24956	11284	1	1	1	1	1	1	1	1	1	1	34549000
GDTSGDYRK	Unmodified	997.446	0.446488	P09525	ANXA4	Annexin A4	yes	yes	0	0	0	1	27.879	27.879	3	0.0001126	8813	142.92	125.29	44288	35203	71332	61224	57538	2548	70847	124860	32669	30893	42009	33403	70129	60331	59357	6764.4	70432	121430	33854	31979	1	1	1	1	1	1	1	1	1	1	94610000
GDTTNTVLQGLK	Unmodified	1245.66	0.65648	Q99715	COL12A1	Collagen alpha-1(XII) chain	yes	yes	0	0	0	0	65.574	65.574	2	2.5572e-41	27050	243.91	193.79	12252	15173	30350	24084	26010	472.12	25883	51505	24720	14403	11661	14385	29467	23806	26648	2194	26321	50119	24441	14754	1	1	1	1	1	1	1	1	1	1	21386000
GDVAEGDLIEHFSQFGTVEK	Unmodified	2177.03	0.0276779	Q13151	HNRNPA0	Heterogeneous nuclear ribonucleoprotein A0	yes	yes	0	0	0	0	79.873	79.873	4	0.0082576	34384	43.116	24.751	25840	19750	20409	35558	33449	1721.1	18515	29628	39323	28265	24431	18747	20994	35001	32982	3638.5	20134	29489	37918	27301	2	2	2	2	2	2	2	2	2	2	42714000
GDVDISLPK	Unmodified	942.502	0.502212	Q09666	AHNAK	Neuroblast differentiation-associated protein AHNAK	yes	no	0	0	0	0	65.559	65.559	2;3	0.055935	27491	55.567	8.6759	16927	21493	39708	39229	43665	3074.7	35839	53314	37747	24961	16102	20404	38707	38616	43969	5372.5	36910	52283	37164	24737	2	2	2	2	2	2	2	2	2	2	113380000
GDVDVSAPK	Unmodified	886.44	0.439611	Q09666	AHNAK	Neuroblast differentiation-associated protein AHNAK	yes	yes	0	0	0	0	42.697	42.697	2	0.004939	16164	115.71	13.093	13465	15573	27740	28001	28343	0	23546	36520	24233	15101	12795	14782	27110	27542	28660	1723.2	24217	35672	23881	15064	1	1	1	1	1	0	1	1	1	1	726670000
GDVDVSLPK	Unmodified	928.487	0.486562	Q09666	AHNAK	Neuroblast differentiation-associated protein AHNAK	yes	no	0	0	0	0	58.971	58.971	3	0.0065856	24417	68.371	32.185	17931	18069	30343	29467	27366	746.47	26094	40505	26656	17283	17014	17134	29802	29098	27929	2561.1	26638	39610	26278	17211	1	1	1	1	1	1	1	1	1	1	45432000
GDVDVSVPK	Unmodified	914.471	0.470911	Q09666	AHNAK	Neuroblast differentiation-associated protein AHNAK	yes	no	0	0	0	0	51.412	51.412	2	0.010406	20581	89.698	64.7	0	0	0	0	0	0	0	0	0	0	0	0	0	0	0	0	0	0	0	0	0	0	0	0	0	0	0	0	0	0	0
GDVEAFAK	Unmodified	835.408	0.407583	Q16186	ADRM1	Proteasomal ubiquitin receptor ADRM1	yes	yes	0	0	0	0	54.624	54.624	2	0.009561	22242	119.27	83.079	27725	31459	43004	38179	43689	291.59	47692	64333	38568	26986	26292	29756	42440	38182	44344	2837	48104	62862	38442	26900	1	1	1	1	1	1	1	1	1	1	26943000
GDVGLGLVK	Unmodified	856.502	0.501818	Q7KZF4	SND1	Staphylococcal nuclease domain-containing protein 1	yes	yes	0	0	0	0	66.724	66.724	2	0.009047	27617	101.64	68.803	17940	15791	26628	21018	20724	284.17	25553	37766	22587	15492	17008	14947	26250	20928	21445	1709.3	25697	36896	22413	15462	1	1	1	1	1	1	1	1	1	1	68829000
GDVGSADIQDLEK	Unmodified	1345.64	0.636139	Q9Y5M8	SRPRB	Signal recognition particle receptor subunit beta	yes	yes	0	0	0	0	61.564	61.564	3	2.2214e-06	26057	125.82	111.13	0	0	0	0	0	0	0	0	0	0	0	0	0	0	0	0	0	0	0	0	0	0	0	0	0	0	0	0	0	0	0
GDVTAEEAAGASPAK	Unmodified	1372.65	0.647038	P49006	MARCKSL1	MARCKS-related protein	yes	yes	0	0	0	0	42.824	42.824	3	5.8311e-08	16779	103.3	87.406	3332.9	4253.2	5322.4	5540.7	4947.6	142.78	5245.9	6249.6	4074.4	4452.2	3161.2	4025.2	5241	5523.7	5046.1	468.99	5293.5	6166.3	4069.9	4336.9	1	1	1	1	1	1	1	1	1	1	12798000
GDVTAQIALQPALK	Unmodified	1423.8	0.803479	P04179	SOD2	Superoxide dismutase [Mn], mitochondrial	yes	yes	0	0	0	0	72.449	72.449	3	1.0412e-07	30573	107.93	88.314	5446.5	7342	12745	14326	15113	802.04	10553	22769	15203	9131.7	5181.1	6975.6	12434	14066	15137	1700.1	11088	22263	14804	9125.6	1	1	1	1	1	1	1	1	1	1	16167000
GDVTITNDGATILK	Unmodified	1416.75	0.746024	P50991	CCT4	T-complex protein 1 subunit delta	yes	yes	0	0	0	0	67.221	67.221	2;3	2.7512e-15	28404	204.48	155.69	8786.9	8970.5	15164	13254	15069	256.21	13617	20061	12284	8677.1	8338.5	8498.5	14899	13139	15276	1101.6	13894	19616	12177	8634.8	2	2	2	2	2	2	2	2	2	2	38975000
GDVVLQSDHVIETLTK	Unmodified	1752.93	0.925779	O00159	MYO1C	Unconventional myosin-Ic	yes	yes	0	0	0	0	65.091	65.091	3;4	2.8235e-05	26786	86.548	61.827	28953	22992	28395	45168	40519	1452.2	24460	39708	51633	31797	27395	21846	28742	44321	40201	3946.3	26413	39306	49793	30860	2	2	2	2	2	2	2	2	2	2	60675000
GDVVNQDDLYQALASGK	Unmodified	1791.86	0.863907	Q9UBQ7	GRHPR	Glyoxylate reductase/hydroxypyruvate reductase	yes	yes	0	0	0	0	83.515	83.515	3	3.0993e-20	36111	133.86	123.07	37621	25223	32745	47044	43890	655.96	25977	55132	49159	28934	35581	23951	33356	46226	43651	3448	27937	54062	47522	28521	4	4	4	4	4	3	4	4	4	4	78632000
GDWFGEK	Unmodified	837.366	0.365718	Q13976	PRKG1	cGMP-dependent protein kinase 1	yes	yes	0	0	0	0	67.4	67.4	2	0.044724	28001	100.15	57.123	12491	11821	20922	18256	18444	615.79	18400	30925	18390	11212	11851	11203	20552	18069	18863	1805.7	18731	30184	18146	11273	1	1	1	1	1	1	1	1	1	1	12000000
GDWPGVVLSMER	Oxidation (M)	1360.64	0.644536	Q32P28	LEPRE1	Prolyl 3-hydroxylase 1	yes	yes	0	0	1	0	73.987	73.987	2	0.047855	31848	57.267	33.839	5327	5941.3	10969	12381	13335	413.05	16157	23061	14942	10839	5061.9	5649.2	10755	12127	13431	1252.5	16277	22581	14795	10740	1	1	1	1	1	1	1	1	1	1	14337000
GDYAPILQK	Unmodified	1003.53	0.533846	Q9NY33	DPP3	Dipeptidyl peptidase 3	yes	yes	0	0	0	0	63.934	63.934	3	0.0070532	26189	80.455	46.202	6253.3	8485.1	13799	16358	15756	2924	13200	21188	14739	8107.7	5945.5	8060.4	13481	16100	15839	3774.8	13601	20790	14478	8124.8	1	1	1	1	1	1	1	1	1	1	8940300
GDYDAFFEAR	Unmodified	1189.5	0.504003	O75368	SH3BGRL	SH3 domain-binding glutamic acid-rich-like protein	yes	yes	0	0	0	0	72.275	72.275	2	2.2279e-06	31280	228.37	202.63	38541	44631	65075	73730	61341	0	59885	108700	49577	28632	36569	42327	63953	72737	62439	4364.1	60746	105670	49355	29476	2	2	2	2	2	0	2	2	2	2	154960000
GDYPLEAVR	Unmodified	1018.51	0.50836	P14618	PKM	Pyruvate kinase PKM	yes	yes	0	0	0	0	54.856	54.856	2	0.001584	22538	201.57	146.79	60337	15612	127190	106650	0	0	132040	252710	0	38042	57345	15267	122920	102230	0	0	124450	244840	0	41669	1	1	1	1	0	0	1	1	0	1	2336400000
GDYSVLVPGLR	Unmodified	1174.63	0.634623	Q07954	LRP1	Prolow-density lipoprotein receptor-related protein 1;Low-density lipoprotein receptor-related protein 1 85 kDa subunit;Low-density lipoprotein receptor-related protein 1 515 kDa subunit;Low-density lipoprotein receptor-related protein 1 intracellular domain	yes	yes	0	0	0	0	74.858	74.858	2	0.00017502	31755	134.05	115.83	9302.4	13454	23528	17976	16933	358.17	17255	26469	14886	9120.3	8855.7	12735	22793	17899	17576	1489.9	17483	25813	14788	9200.5	1	1	1	1	1	1	1	1	1	1	17011000
GDYVLAVK	Unmodified	863.475	0.475269	O75369	FLNB	Filamin-B	yes	yes	0	0	0	0	63.448	63.448	2	0.017849	25953	109.86	52.759	15449	10541	18273	14865	16552	297.93	14438	23584	14081	9538.2	14629	9982.6	18212	14765	16868	1258.7	14788	23042	13909	9527.1	1	1	1	1	1	1	1	1	1	1	13014000
GEAAAERPGEAAVASSPSK	Unmodified	1783.87	0.870055	P29966	MARCKS	Myristoylated alanine-rich C-kinase substrate	yes	yes	0	0	0	0	36.09	36.09	3;4	7.0464e-36	13267	185.61	158.79	37538	36840	63836	58029	63346	1430.4	60476	94740	53529	43296	35619	34922	62755	57380	64266	5211.3	61507	92720	53111	42961	3	3	3	3	3	3	3	3	3	3	342300000
GEADLFDSGDIFSTGTGSQSVER	Unmodified	2374.06	0.0560775	Q641Q2;Q5SRD0;Q9Y4E1	FAM21A;FAM21D;FAM21C	WASH complex subunit FAM21A;Putative WASH complex subunit FAM21;WASH complex subunit FAM21C	no	no	0	0	0	0	85.736	85.736	3	4.7189e-52	37959	162.83	151.39	4642.7	3722.9	4986.9	6344	5963.9	300.86	5269.3	7443.4	5929.6	4124.4	4394.5	3531.8	5012.4	6256.1	5985.3	627.88	5415.1	7312.1	5822.8	4055.9	2	2	2	2	2	1	2	2	2	2	31330000
GEADRDTYR	Unmodified	1081.48	0.47885	A0A1W2PQS6;P46783	RPS10	40S ribosomal protein S10	no	no	0	0	0	1	21.591	21.591	2;3	8.5806e-05	7541	179.53	149.28	35099	39371	83258	66561	41012	1985.5	79583	126380	61982	37996	33393	37347	80623	65644	44643	6402.2	78674	123090	61904	38703	2	2	2	2	2	1	2	2	2	2	178120000
GEAGAAGPAGPAGPR	Unmodified	1234.61	0.605448	P08123	COL1A2	Collagen alpha-2(I) chain	yes	yes	0	0	0	0	29.621	29.621	2;3	9.895e-70	10693	265.36	242	13498	19747	36004	27469	29733	1227.9	39203	38986	25366	23273	12857	18698	34901	27306	30665	2624	39072	38332	25615	22817	2	2	2	2	2	1	2	2	2	2	37566000
GEAGDLR	Unmodified	716.345	0.345317	Q6NZI2	PTRF	Polymerase I and transcript release factor	yes	yes	0	0	0	0	27.596	27.596	2	0.0079736	10495	125.62	70.838	44108	48045	108300	150570	0	0	119740	225230	0	46509	41978	45971	104260	145810	0	3378.6	112860	218340	0	49006	1	1	1	1	0	0	1	1	0	1	331360000
GEAGPQGPR	Unmodified	867.42	0.419879	P02452	COL1A1	Collagen alpha-1(I) chain	yes	yes	0	0	0	0	22.497	22.497	2	0.005394	7998	117.72	30.472	12269	16046	30805	24803	23996	787.79	29647	40365	21925	12686	11679	15208	29881	24547	24825	2381.6	29695	39338	21961	12880	1	1	1	1	1	1	1	1	1	1	44389000
GEAGVPAEFSIWTR	Unmodified	1518.75	0.746692	O75369	FLNB	Filamin-B	yes	yes	0	0	0	0	85.204	85.204	2;3	9.0716e-16	37519	172.57	153.75	10051	10298	17936	15114	16157	616	17086	26839	15923	10189	9540.8	9756	17587	14992	16514	1612.5	17315	26212	15761	10216	2	2	2	2	2	2	2	2	2	2	40972000
GEALSALDSK	Unmodified	989.503	0.50294	O75396	SEC22B	Vesicle-trafficking protein SEC22b	yes	yes	0	0	0	0	59.523	59.523	3	5.6637e-05	24418	106.35	62.841	7621.8	8582.9	13647	14251	16088	1117.1	13711	19674	13531	10288	7234.7	8140.2	13421	14075	16149	1957.9	14066	19325	13359	10142	1	1	1	1	1	1	1	1	1	1	14870000
GEAQDLLSQIAQLQEENK	Unmodified	2013	0.00146315	Q5EBL4	RILPL1	RILP-like protein 1	yes	yes	0	0	0	0	100.24	100.24	3	2.1412e-15	44677	116.13	81.857	3384.1	2662.3	5014.1	4263.5	3494.1	129.46	3621.6	4716.6	3526.5	3028.1	3208.3	2524.1	4936.8	4213.4	3637.3	377.49	3677.8	4644.6	3483.6	2960.5	1	1	1	1	1	1	1	1	1	1	4747100
GEATVSFDDPPSAK	Unmodified	1419.65	0.651789	Q92804;P35637	TAF15;FUS	TATA-binding protein-associated factor 2N;RNA-binding protein FUS	no	no	0	0	0	0	55.029	55.029	3	0.004982	22748	67.234	60.004	5042	6611.7	9066.3	9277.2	9264.7	477.91	8829.7	11372	8608.4	6580.4	4786.1	6261.1	8899.5	9221.4	9383.8	1020.8	9002.7	11183	8503.3	6459.5	1	1	1	1	1	1	1	1	1	1	16934000
GEDEAAMVESVGLALVK	Oxidation (M)	1732.86	0.855316	Q9Y223	GNE	Bifunctional UDP-N-acetylglucosamine 2-epimerase/N-acetylmannosamine kinase;UDP-N-acetylglucosamine 2-epimerase (hydrolyzing);N-acetylmannosamine kinase	yes	yes	0	0	1	0	93.588	93.588	3	0.0020712	41299	52.026	33.662	1490.4	1871.6	2523.1	2236.6	2025.4	182.21	1894.9	2422.7	2138.6	1999.1	1414.2	1770.1	2474.9	2241.2	2083.1	306.19	1941.8	2403.5	2099.8	1938.5	1	1	1	1	1	1	1	1	1	1	1630500
GEDEDEVSEAQETPDHAIFR	Unmodified	2272.97	0.972014	Q8IUX7	AEBP1	Adipocyte enhancer-binding protein 1	yes	yes	0	0	0	0	53.902	53.902	3	2.8884e-42	22660	170.61	160.82	839.36	624.49	1348.2	1861.2	1558.9	57.403	1341.7	1626.5	1821.1	1481.7	796.16	596.98	1330.5	1806.5	1566.9	160.51	1389.3	1615.4	1776.5	1432.8	1	1	1	1	1	1	1	1	1	1	5746500
GEDFYCVTCHETK	Unmodified	1644.65	0.654842	Q13642	FHL1	Four and a half LIM domains protein 1	yes	yes	0	0	0	0	51.719	51.719	3	7.5841e-12	20766	128.54	123.26	9009.2	3677.6	8936.2	10686	16099	0	15315	18806	16967	11088	8524.7	3514.1	9088.7	10373	15905	724.28	15672	18468	16671	10876	1	1	1	1	1	0	1	1	1	1	67471000
GEDLTEEEDGGIIR	Unmodified	1531.7	0.700196	Q02790	FKBP4	Peptidyl-prolyl cis-trans isomerase FKBP4;Peptidyl-prolyl cis-trans isomerase FKBP4, N-terminally processed	yes	yes	0	0	0	0	56.352	56.352	2	5.4606e-15	23813	164.04	129.15	500.68	862.82	1470.7	1316.8	1587.7	0	1135.5	1545.1	1339.5	755.46	477.41	817.66	1425.7	1303.2	1598.1	0	1183.1	1512.7	1313	747.12	1	1	1	1	1	0	1	1	1	1	1921900
GEDQEVELVVDYISK	Unmodified	1721.84	0.835961	Q3SY69	ALDH1L2	Mitochondrial 10-formyltetrahydrofolate dehydrogenase	yes	yes	0	0	0	0	104.33	104.33	3	6.8121e-06	46524	92.773	74.408	831.62	1133.3	1812.5	2451.7	2345.6	117.75	1612.1	2620.5	2180.8	1051.1	790.6	1078.1	1773.8	2399.3	2339	255.56	1691.8	2563.3	2127.7	1050.4	1	1	1	1	1	1	1	1	1	1	2433400
GEDVPLTEQTVSQVLQSAK	Unmodified	2028.04	0.0375143	P61923	COPZ1	Coatomer subunit zeta-1	yes	yes	0	0	0	0	93.221	93.221	3	2.9751e-10	41144	99.011	81.094	9296.1	8097.1	9601.6	14472	13345	222.73	7466.3	13477	15825	10484	8797.7	7685.4	9685.5	14241	13246	1045.2	8111.2	13320	15260	10184	1	1	1	1	1	1	1	1	1	1	20379000
GEEDWLYER	Unmodified	1195.51	0.514567	Q9NVS9	PNPO	Pyridoxine-5'-phosphate oxidase	yes	yes	0	0	0	0	64.151	64.151	2	1.2552e-07	27425	196.99	146.87	17109	16530	24013	23508	18656	996.57	18485	30139	26569	17567	16215	15655	23717	23346	19254	2234.4	19046	29625	25873	17239	2	2	2	2	2	1	2	2	2	2	33224000
GEEILSGAQR	Unmodified	1058.54	0.535637	P14868	DARS	Aspartate--tRNA ligase, cytoplasmic	yes	yes	0	0	0	0	43.126	43.126	2	0.00062646	16638	158.37	90.872	16228	15155	26448	24924	24218	0	21365	31737	22359	12566	15394	14372	26011	24591	24669	1367.3	21912	30976	22020	12567	1	1	1	1	1	0	1	1	1	1	62121000
GEELLSPLNLEQAAYAR	Unmodified	1872.96	0.958142	O00159	MYO1C	Unconventional myosin-Ic	yes	yes	0	0	0	0	90.147	90.147	2	1.3336e-54	39953	304.08	273.47	4991.5	9823.6	15375	15259	15343	114.27	12405	19021	15233	7789.2	4762.2	9311	14879	15092	15533	1042.2	12846	18582	14910	7774.7	1	1	1	1	1	1	1	1	1	1	17081000
GEENLMDAQVK	Oxidation (M)	1248.57	0.565617	P50990	CCT8	T-complex protein 1 subunit theta	yes	yes	0	0	1	0	44.63	44.63	3	2.356e-05	17521	108.9	70.501	2093.3	7170.8	9295.5	10306	10459	763.46	8994.1	14915	11663	6354.5	2007.8	6791.9	8957.4	10237	10527	1380.5	9298.6	14604	11394	6328.7	1	1	1	1	1	1	1	1	1	1	30742000
GEESAVMLEPR	Unmodified	1216.58	0.575787	Q9Y646	CPQ	Carboxypeptidase Q	yes	yes	0	0	0	0	51.914	51.914	2	1.8744e-09	21699	195.36	158.66	6066.2	5208.3	10632	10105	9386.9	0	8192.5	12197	7537.3	4403	5757.3	4948	10426	9909.1	9581.9	302.5	8378.7	11882	7464.8	4428.2	1	1	1	1	1	0	1	1	1	1	11872000
GEEVDVAR	Unmodified	873.419	0.41921	O94760	DDAH1	N(G),N(G)-dimethylarginine dimethylaminohydrolase 1	yes	yes	0	0	0	0	33.008	33.008	2	0.0027059	13124	155.75	60.88	11519	15317	26993	26996	25015	0	20418	29700	21865	13164	10958	14536	26258	26561	25438	983.89	21045	29011	21512	13083	1	1	1	1	1	0	1	1	1	1	49282000
GEFEGFVAVVNK	Unmodified	1294.66	0.655752	Q9NY33	DPP3	Dipeptidyl peptidase 3	yes	yes	0	0	0	0	84.644	84.644	2;3	1.3816e-05	36839	112.13	79.602	10345	12705	22399	28522	27967	470.15	17592	36289	27938	12656	9834	12092	21910	27869	27915	2196.2	18689	35394	27127	12757	2	2	2	2	2	2	2	2	2	2	35514000
GEFTIETEGK	Unmodified	1109.52	0.524069	P41250	GARS	Glycine--tRNA ligase	yes	yes	0	0	0	0	59.054	59.054	2;3	1.7004e-14	24486	213.98	122.12	53034	64030	129740	159350	20007	492.68	131070	236300	23251	59889	50471	61030	125100	155190	20259	7168.6	125140	229550	27515	61861	2	2	2	2	1	1	2	2	2	2	218960000
GEFVTTVQQR	Unmodified	1163.59	0.593486	P40925	MDH1	Malate dehydrogenase, cytoplasmic	yes	yes	0	0	0	0	46.469	46.469	2;3	2.6844e-05	18055	145.84	89.636	13063	13528	24405	22218	25072	1214.7	23788	35640	19584	11638	12403	12829	23928	21944	25382	2608.4	24161	34766	19502	11784	2	2	2	2	2	2	2	2	2	2	322300000
GEGAPIQGK	Unmodified	855.445	0.445031	Q9P2E9	RRBP1	Ribosome-binding protein 1	yes	yes	0	0	0	0	37.177	37.177	2	0.0012681	13607	130.56	94.18	9572.7	10545	17695	13768	14669	325.51	15145	23520	14517	8738.2	9088.7	9979.4	17314	13724	15070	1233.5	15376	22956	14351	8772.4	1	1	1	1	1	1	1	1	1	1	11169000
GEGAQNQGK	Unmodified	887.41	0.409708	Q9P2E9	RRBP1	Ribosome-binding protein 1	yes	no	0	0	0	0	22.886	22.886	2;3	0.0015583	6591	170.05	128.39	20529	24502	45021	35468	35230	0	43444	69589	30123	15502	19518	23209	43821	35167	36434	1811.3	43463	67546	30287	16208	1	1	1	1	1	0	1	1	1	1	27582000
GEGERPAQNEK	Unmodified	1213.57	0.568728	P52272	HNRNPM	Heterogeneous nuclear ribonucleoprotein M	yes	yes	0	0	0	0	22.649	22.649	3	8.496e-07	7188	127.56	107.26	16183	15491	30849	42696	41336	1464	31956	67475	23825	19300	15368	14789	30330	41516	41189	4171.6	32756	65706	23853	19735	1	1	1	1	1	1	1	1	1	1	39141000
GEGGTTNPHIFPEGSEPK	Unmodified	1852.86	0.859156	Q96FW1	OTUB1	Ubiquitin thioesterase OTUB1	yes	yes	0	0	0	0	49.256	49.256	3	9.7131e-15	19825	110.74	99.92	6810.8	9452.9	17192	14410	14901	302.15	16357	24888	13075	8219.7	6483.7	8958.1	16689	14267	15275	1256.3	16490	24259	13041	8315.8	1	1	1	1	1	1	1	1	1	1	29712000
GEGPDGDVK	Unmodified	872.388	0.387576	Q09666	AHNAK	Neuroblast differentiation-associated protein AHNAK	yes	yes	0	0	0	0	33.733	33.733	2;3	0.0018758	12782	168.54	86.085	56776	42880	104580	168550	7311.4	680.82	114280	199730	8809.9	60960	53904	41223	101570	162600	7490.5	5045.3	108300	194230	8671.6	62024	2	2	2	2	1	1	2	2	1	2	255500000
GEGPDVDVNLPK	Unmodified	1238.61	0.614281	Q09666	AHNAK	Neuroblast differentiation-associated protein AHNAK	yes	no	0	0	0	0	60.717	60.717	2;3	1.7319e-08	25373	127.87	103.08	54371	56021	103870	114430	109470	1649.6	104520	139460	100190	65128	51635	53254	101800	112100	110680	7753.5	106510	136480	99038	64553	4	4	4	4	4	2	4	4	4	4	763570000
GEGPDVDVSLPK	Unmodified	1211.6	0.603382	Q09666	AHNAK	Neuroblast differentiation-associated protein AHNAK	yes	yes	0	0	0	0	62.405	62.405	2;3	2.8668e-11	26247	192.1	151.74	35937	37354	60810	73945	65180	822.01	54364	88875	65278	40185	34099	35495	59835	72514	65744	5117.3	56157	86940	63947	39896	3	3	3	3	3	2	3	3	3	3	134840000
GEGPDVDVTLPK	Unmodified	1225.62	0.619032	Q09666	AHNAK	Neuroblast differentiation-associated protein AHNAK	yes	yes	0	0	0	0	63.853	63.853	2;3	5.3963e-34	26927	205.53	165.53	8478.2	7566.1	11714	13506	12726	378.76	10334	15488	11385	7440.4	8034.7	7181.2	11617	13294	12822	1169	10663	15175	11189	7364.5	1	1	1	1	1	1	1	1	1	1	123750000
GEGPDVHMTLPK	Oxidation (M)	1295.62	0.617986	Q09666	AHNAK	Neuroblast differentiation-associated protein AHNAK	yes	yes	0	0	1	0	35.202	35.202	4	0.012058	12276	58.674	39.616	21959	29296	49803	43583	34324	1695.1	61857	52629	37477	33237	20884	27756	48410	43204	36112	4269.9	60975	51819	38012	32515	2	2	2	2	2	2	2	2	2	2	22152000
GEGPDVHMTLPK	Dioxidation (M)	1311.61	0.612901	Q09666	AHNAK	Neuroblast differentiation-associated protein AHNAK	yes	yes	1	0	0	0	37.591	37.591	4	0.011875	13233	72.29	54.482	7185.1	12561	14006	13607	11796	121.24	11495	15124	13782	11793	6824.5	11872	13683	13691	12099	933.74	11778	14944	13502	11454	1	1	1	1	1	1	1	1	1	1	13329000
GEGPEFDVNLSK	Unmodified	1290.61	0.609196	Q09666	AHNAK	Neuroblast differentiation-associated protein AHNAK	yes	yes	0	0	0	0	67.9	67.9	2;3	1.7033e-41	29002	293.88	250.43	36783	39236	69135	91878	14394	155.7	65038	98221	63143	36962	34927	37365	67180	89632	18553	4478.4	63719	95792	62383	37078	2	2	2	2	2	1	2	2	2	2	202940000
GEGPEVDMNLPK	Oxidation (M)	1300.6	0.596917	Q09666	AHNAK	Neuroblast differentiation-associated protein AHNAK	yes	yes	0	0	1	0	49.635	49.635	2;3	0.00033564	20654	67.456	53.794	913.24	5423.5	11468	17118	18171	0	12142	23023	17406	7747.5	903.72	5190	11012	16587	17964	1021.3	12793	22433	16952	7828	1	1	1	1	1	0	1	1	1	1	17132000
GEGPEVDVK	Unmodified	928.45	0.450176	Q09666	AHNAK	Neuroblast differentiation-associated protein AHNAK	yes	yes	0	0	0	0	44.21	44.21	2;3	0.00050155	17345	159.37	123.17	28215	39698	70523	84390	78076	0	70102	104590	84583	52732	26858	37756	68658	82533	78687	3249.9	72137	102370	82844	52074	2	2	2	2	2	0	2	2	2	2	244960000
GEGPEVDVNLPK	Unmodified	1252.63	0.629931	Q09666	AHNAK	Neuroblast differentiation-associated protein AHNAK	yes	no	0	0	0	0	61.708	61.708	2;3	1.2258e-18	25912	248.88	191.83	73108	76495	149810	216160	52697	825.24	140140	222340	138410	77769	69467	73058	145420	209920	60446	10974	138400	216680	136640	78375	4	4	4	4	4	2	4	4	4	4	971730000
GEGPEVDVTLPK	Unmodified	1239.63	0.634682	Q09666	AHNAK	Neuroblast differentiation-associated protein AHNAK	yes	yes	0	0	0	0	64.767	64.767	2;3	2.5669e-08	27375	132.91	105.39	24755	23943	43096	51665	50809	2275.5	38293	58958	47182	28772	23493	22776	42411	50562	50937	5250.1	39824	57810	46178	28456	3	3	3	3	3	3	3	3	3	3	109700000
GEGQLGPAER	Unmodified	1012.49	0.493772	P13639	EEF2	Elongation factor 2	yes	yes	0	0	0	0	32.113	32.113	2	6.3291e-14	11763	207.86	176.1	24248	31301	68414	53961	52807	771.9	72885	109690	43684	24312	23110	29698	66197	53160	54766	4082.7	72427	106520	44341	25431	2	2	2	2	2	1	2	2	2	2	464480000
GEHGFIGCR	Unmodified	1031.46	0.460698	Q16658	FSCN1	Fascin	yes	yes	0	0	0	0	33.325	33.325	3	2.5411e-11	11594	176.44	151.06	31405	15505	32385	7321.8	5798.2	523.05	44990	33176	22097	9877.8	29721	14601	32302	7908	7986.4	1255.7	43287	32310	22774	10069	1	1	1	1	1	1	1	1	1	1	141190000
GEIAGPPDTPYEGGR	Unmodified	1514.7	0.700136	P61086	UBE2K	Ubiquitin-conjugating enzyme E2 K	yes	yes	0	0	0	0	48.204	48.204	2	3.1504e-17	19396	216.97	190.46	6836.6	9310.1	17417	14385	14991	449.72	16816	21686	13259	8519.8	6508.8	8823.8	16904	14237	15379	1355	16932	21186	13234	8524.3	2	2	2	2	2	2	2	2	2	2	22029000
GEIAVLEATVQNNQDER	Unmodified	1884.92	0.917734	Q15075	EEA1	Early endosome antigen 1	yes	yes	0	0	0	0	78.046	78.046	3	2.3405e-07	34291	94.01	86.286	1995.2	2766.1	3223.7	2465.5	2777.4	146.89	2988.7	2532.6	2558.1	3054.8	1892.6	2611.4	3170.4	2512.6	2847.5	286.39	3020.3	2540	2542.3	2935.1	1	1	1	1	1	1	1	1	1	1	7532800
GEIDASVPELEGDLR	Unmodified	1598.78	0.77878	Q09666	AHNAK	Neuroblast differentiation-associated protein AHNAK	yes	yes	0	0	0	0	75.872	75.872	3	7.7382e-06	32251	91.812	58.608	800.01	1014.4	1252.8	1328.2	1156.4	39.525	1230	1204.4	1121	941.34	758.71	960.07	1234.4	1323.9	1180.1	113.51	1245.5	1191.3	1110.7	914.26	1	1	1	1	1	1	1	1	1	1	2718800
GEIGAVGNAGPAGPAGPR	Unmodified	1546.79	0.785203	P08123	COL1A2	Collagen alpha-2(I) chain	yes	yes	0	0	0	0	45.345	45.345	3	4.3779e-15	17826	114.54	106.76	6454	5834.7	8004.3	6101.1	6814	294.5	7156.7	8127.4	7474.3	6400.8	6112.9	5513.4	7956.8	6154.8	6990.3	664.61	7277.1	8041.7	7361.4	6215.3	1	1	1	1	1	1	1	1	1	1	24861000
GEIGNPGR	Unmodified	798.398	0.398415	P08123	COL1A2	Collagen alpha-2(I) chain	yes	yes	0	0	0	0	28.309	28.309	2	0.035613	10017	89.401	41.055	29740	29363	46448	30284	29031	0	43121	53654	26288	23290	28204	27743	45623	30550	30672	1960.6	42756	52437	26652	23172	1	1	1	1	1	0	1	1	1	1	37364000
GEIIGVK	Unmodified	714.428	0.42759	Q15181	PPA1	Inorganic pyrophosphatase	yes	yes	0	0	0	0	55.028	55.028	2	0.025411	22094	107.66	23.857	25030	26601	38196	33626	32683	324.58	35608	54544	25731	23157	23734	25169	37642	33562	33524	2535	35835	53309	25808	23068	1	1	1	1	1	1	1	1	1	1	33691000
GEKPNPLR	Unmodified	909.503	0.503215	P68402	PAFAH1B2	Platelet-activating factor acetylhydrolase IB subunit beta	yes	yes	0	0	0	0	35.97	35.97	2;3	0.0033154	12366	106.42	87.291	55369	7406.8	104720	66694	66028	2068.8	95927	137320	30410	39137	52579	7002.1	102200	63823	69651	6727.4	94415	133680	32785	40031	2	1	2	2	2	2	2	2	2	2	159850000
GELANEVK	Unmodified	858.445	0.444697	P35579	MYH9	Myosin-9	yes	yes	0	0	0	0	45.25	45.25	2	0.0032182	17676	152.89	42.86	28760	24830	71260	53157	52256	0	72389	86695	42403	29050	27374	23618	69116	51982	54408	2612.9	71898	84440	43111	29361	1	1	1	1	1	0	1	1	1	1	255590000
GELFWDDGESLEVLER	Unmodified	1892.88	0.879223	P10253	GAA	Lysosomal alpha-glucosidase;76 kDa lysosomal alpha-glucosidase;70 kDa lysosomal alpha-glucosidase	yes	yes	0	0	0	0	98.067	98.067	2;3	1.1594e-32	43708	169.94	153.82	2661.1	2591.6	3628.8	3941.2	4050.7	204.02	3592.6	4587.6	3946.4	2219.1	2521.8	2455.9	3602.6	3904.3	4079.6	430.44	3688.7	4498.6	3878.9	2195.7	2	2	2	2	2	2	2	2	2	2	4493700
GELLEAIK	Unmodified	871.501	0.501483	P04179	SOD2	Superoxide dismutase [Mn], mitochondrial	yes	yes	0	0	0	0	74.139	74.139	2	0.0044246	31425	139.19	0	14072	22372	41405	40102	44312	0	37038	59031	33096	28173	13418	21235	40143	39446	44690	2406.6	37943	57766	32823	27894	1	1	1	1	1	0	1	1	1	1	38249000
GELLEAIKR	Unmodified	1027.6	0.602594	P04179	SOD2	Superoxide dismutase [Mn], mitochondrial	yes	yes	0	0	0	1	64.609	64.609	3	0.00015406	26562	136.99	80.426	13507	19914	34948	42177	46322	1669.1	38251	70386	20448	27151	12862	18939	34082	41296	46205	4393.7	38837	68757	20931	27195	1	1	1	1	1	1	1	1	1	1	52668000
GELPGTK	Unmodified	700.376	0.375555	O15460	P4HA2	Prolyl 4-hydroxylase subunit alpha-2	yes	yes	0	0	0	0	41.649	41.649	2	0.0090066	15547	123.69	78.717	44489	13832	57777	59097	57974	0	79601	117890	34952	37153	42148	13324	57457	56966	59085	4095.7	78766	114800	36381	37712	1	1	1	1	1	0	1	1	1	1	175500000
GELSGDFEK	Unmodified	980.445	0.445091	P08133	ANXA6	Annexin A6	yes	yes	0	0	0	0	55.758	55.758	2;3	4.1466e-05	23001	211.85	146.54	106210	78853	190510	202340	70850	1305.4	215330	328450	68050	103580	100820	75194	185790	196920	72405	10250	208220	319730	73392	105140	4	4	4	4	3	2	4	4	4	4	533430000
GELVGGLDIVK	Unmodified	1098.63	0.628475	O76003	GLRX3	Glutaredoxin-3	yes	yes	0	0	0	0	79.154	79.154	2;3	0.0028445	34050	82.171	41.582	15042	15506	23604	23539	24359	1465.2	22650	30680	23492	17177	14266	14694	23282	23324	24652	2852.5	23161	30160	23143	16884	2	2	2	2	2	2	2	2	2	2	25374000
GEMMDLQHGSLFLR	2 Oxidation (M)	1664.77	0.765061	P00338	LDHA	L-lactate dehydrogenase A chain	yes	yes	0	0	2	0	56.756	56.756	3	2.6035e-07	23307	104.03	87.685	5061.3	5616.2	12159	14741	16138	1230.9	12037	20521	18484	8320	4815.9	5357.4	11876	14361	16090	2094.2	12626	20087	17965	8309.2	1	1	1	1	1	1	1	1	1	1	41741000
GEMMDLQHGSLFLR	Oxidation (M)	1648.77	0.770147	P00338	LDHA	L-lactate dehydrogenase A chain	yes	yes	0	0	1	0	67.384	67.383	3	2.0097e-13	28477	131.36	122.85	3789.6	9781.1	15456	6606.2	5927.7	435.42	5373.7	6971.4	6438.1	4413.9	3629.7	9221.8	14775	6877.6	6571.2	802.12	5525.7	6872.5	6307.3	4317.5	1	1	1	1	1	1	1	1	1	1	18849000
GENLVSMTVEGPPPK	Oxidation (M)	1569.77	0.770858	P63162;P14678	SNRPN;SNRPB	Small nuclear ribonucleoprotein-associated protein N;Small nuclear ribonucleoprotein-associated proteins B and B'	yes	no	0	0	1	0	58.738	58.738	3	0.022871	24380	45.084	28.86	6887	4983.1	6185.9	4759.9	5093.8	110.2	5966.2	5520.6	5636	6309.8	6514.3	4706.1	6257.5	4826.2	5245.7	397.7	6022.2	5518	5575	6069.2	1	1	1	1	1	1	1	1	1	1	21268000
GENSWFSTQVDTVATK	Unmodified	1768.83	0.826793	P08195	SLC3A2	4F2 cell-surface antigen heavy chain	yes	yes	0	0	0	0	78.34	78.34	3	0.022604	33640	47.942	36.329	4471.2	4695.3	5698.5	7560.1	7579.8	304.72	6267.8	9860.8	9717.9	6499.7	4235.5	4451.8	5688.1	7471.1	7565.7	761.31	6537.6	9716.6	9442.3	6348.5	1	1	1	1	1	1	1	1	1	1	9810200
GEPAAAAAPEAGASPVEK	Unmodified	1621.79	0.794765	P29966	MARCKS	Myristoylated alanine-rich C-kinase substrate	yes	yes	0	0	0	0	45.859	45.859	3	7.7386e-28	18304	138.66	115.05	19264	27581	40856	43478	40070	1746.2	36958	51493	40824	29851	18309	26145	39882	43001	40669	4292.9	37875	50623	40117	29300	4	4	4	4	4	4	4	4	4	4	88500000
GEPGDAGAK	Unmodified	800.366	0.366446	P02452	COL1A1	Collagen alpha-1(I) chain	yes	yes	0	0	0	0	28.897	28.897	2	0.0013594	10228	144.09	78.016	43102	56474	92886	75894	71655	900.17	81705	97534	61445	46433	40972	53460	90428	75525	74092	4956.8	82131	95464	61487	45980	3	3	3	3	3	1	3	3	3	3	43455000
GEPGNIGFPGPK	Unmodified	1168.59	0.587673	P08123	COL1A2	Collagen alpha-2(I) chain	yes	yes	0	0	0	0	61.108	61.108	3	0.017167	25255	47.712	33.022	10504	12086	13823	13284	12714	678.42	13693	13679	13336	13999	9951.9	11424	13716	13364	12981	1432	13882	13639	13174	13498	1	1	1	1	1	1	1	1	1	1	17917000
GEPGPTGLPGPPGER	Unmodified	1416.7	0.699742	P02452	COL1A1	Collagen alpha-1(I) chain	yes	yes	0	0	0	0	48.347	48.347	3	0.019654	19410	31.095	21.794	1616.3	2159.2	2636.2	3220.2	2379.3	129.08	3089.7	3047	2720.1	2156.7	1533.2	2045.7	2594.1	3191.9	2439.4	307.99	3100.8	3008.3	2699.6	2101.3	1	1	1	1	1	1	1	1	1	1	15171000
GEPGPVGVQGPPGPAGEEGK	Unmodified	1814.88	0.879891	P02452	COL1A1	Collagen alpha-1(I) chain	yes	yes	0	0	0	0	49.981	49.981	3	5.435e-14	20191	104.84	92.552	5893.9	7801.4	9734.5	7251.8	6986.7	152.2	9078.2	7774.8	7030.7	9287.3	5591.6	7366.6	9551.6	7365.4	7280	582.49	9084.3	7783.1	7024	8925	1	1	1	1	1	1	1	1	1	1	12989000
GEPGPVGVQGPPGPAGEEGKR	Unmodified	1970.98	0.981002	P02452	COL1A1	Collagen alpha-1(I) chain	yes	yes	0	0	0	1	43.135	43.135	3	7.7251e-49	16654	204.31	179.89	11216	14364	25412	24992	23482	848.05	23247	35232	25683	13246	10667	13630	24748	24624	23942	2383.7	23742	34407	25238	13288	1	1	1	1	1	1	1	1	1	1	41687000
GEPGVVGAVGTAGPSGPSGLPGER	Unmodified	2104.05	0.0548957	P08123	COL1A2	Collagen alpha-2(I) chain	yes	yes	0	0	0	0	59.193	59.193	3	2.8373e-10	24906	86.109	70.855	4404.9	4494.7	5217.1	3516.3	2414	61.287	5170.8	3144.7	2665.7	4299	4171.2	4240.4	5177.5	3614.7	2651.8	262.4	5062.5	3164.4	2736.5	4120.8	1	1	1	1	1	1	1	1	1	1	10593000
GEPMPSELKL	Unmodified	1099.56	0.558346	Q9UBQ7	GRHPR	Glyoxylate reductase/hydroxypyruvate reductase	yes	yes	0	0	0	1	73.863	73.863	2	0.0045174	32087	116.3	83.464	27521	32211	49988	14288	2748	0	3776.3	3547	3930.3	5601.3	26126	30326	48467	15531	5592.6	464.89	3798.7	3579.9	3871.5	5356.4	1	1	1	1	1	0	1	1	1	1	14743000
GEPPLPEEDLSK	Unmodified	1309.64	0.640162	O15372	EIF3H	Eukaryotic translation initiation factor 3 subunit H	yes	yes	0	0	0	0	60.912	60.912	3	0.00056694	25474	92.856	63.047	2025.9	2973.4	3662.7	3727.4	3675.4	142.82	3562.3	4928.1	3465.5	2572.6	1923.2	2813.1	3594	3723.6	3727.3	367.99	3628.9	4835.3	3423.5	2536.4	1	1	1	1	1	1	1	1	1	1	4456300
GESDPAYQQYQDAANNLR	Unmodified	2038.9	0.898061	P13667	PDIA4	Protein disulfide-isomerase A4	yes	yes	0	0	0	0	59.087	59.087	2;3	1.9793e-34	24654	157.82	144.19	6238.3	9112	14237	14768	13589	1453.4	11174	17153	12264	9682.8	5933	8640	13864	14604	13795	2266.1	11520	16889	12055	9514.5	3	3	3	3	3	3	3	3	3	3	71248000
GESDPAYQQYQDAANNLREDYK	Unmodified	2574.13	0.125888	P13667	PDIA4	Protein disulfide-isomerase A4	yes	yes	0	0	0	1	68.797	68.797	3;4	2.0468e-77	29446	234.98	223.19	23412	17329	31579	36371	33937	1208	28411	60193	34900	17814	22184	16479	31347	35617	34228	3553.3	29363	58629	34161	18167	2	2	2	2	2	2	2	2	2	2	61224000
GESEDDFWWCIDR	Unmodified	1713.67	0.672935	Q96HN2;O43865	AHCYL2;AHCYL1	Putative adenosylhomocysteinase 3;Putative adenosylhomocysteinase 2	no	no	0	0	0	0	90.145	90.145	2	9.8174e-11	40050	162.36	129.42	4893.8	4901.6	8158.9	8677.1	8245.7	375.09	6615.4	10611	9100.9	5060.3	4643	4651.9	8025.8	8545.6	8342	884.37	6880.2	10399	8874.4	5010.4	1	1	1	1	1	1	1	1	1	1	11928000
GESFYQDR	Unmodified	1000.42	0.425024	P54136	RARS	Arginine--tRNA ligase, cytoplasmic	yes	yes	0	0	0	0	40.224	40.224	2	0.0037785	15345	133.98	100.18	8131.5	8694	15610	11892	12193	0	16177	22949	11626	6691.3	7722.6	8231.2	15254	11824	12627	827.35	16150	22332	11664	6831.8	1	1	1	1	1	0	1	1	1	1	48307000
GESLGIK	Unmodified	702.391	0.391205	P21291	CSRP1	Cysteine and glycine-rich protein 1	yes	yes	0	0	0	0	49.468	49.468	2	0.038114	19207	102.72	50.036	13351	14273	27056	25246	26759	648.38	28796	40902	25427	15543	12685	13546	26456	24857	27198	2281.7	29121	39936	25232	15582	1	1	1	1	1	1	1	1	1	1	73401000
GESPVDYDGGR	Unmodified	1150.49	0.489081	Q15084	PDIA6	Protein disulfide-isomerase A6	yes	yes	0	0	0	0	37.993	37.993	2	1.9127e-51	14799	261.6	153.52	40657	4732.7	73711	78548	61496	87.801	85751	129390	60520	34058	38596	4479.2	72218	74859	63447	3793.8	85432	125740	60785	35064	2	1	2	2	2	1	2	2	2	2	326370000
GETESEEFEK	Unmodified	1183.49	0.488078	Q05682	CALD1	Caldesmon	yes	yes	0	0	0	0	45.49	45.49	2;3	2.071e-05	18724	135.63	91.93	10539	13299	16986	20255	20239	304.82	16697	23145	18184	13123	9996.6	12603	16767	20049	20298	1372.6	17207	22721	17879	12893	2	2	2	2	2	1	2	2	2	2	119800000
GETGFQGK	Unmodified	822.387	0.387182	P20908;P12107	COL5A1;COL11A1	Collagen alpha-1(V) chain;Collagen alpha-1(XI) chain	yes	no	0	0	0	0	39.539	39.539	2	0.0051533	14492	127.56	87.462	34546	29609	59477	46542	46365	428.1	61381	89130	38705	27133	32783	28067	58325	46014	48017	3650.5	61138	86784	39152	27612	1	1	1	1	1	1	1	1	1	1	23297000
GETGPSGPVGPAGAVGPR	Unmodified	1561.78	0.784869	P08123	COL1A2	Collagen alpha-2(I) chain	yes	yes	0	0	0	0	43.18	43.18	2;3	2.2132e-110	16775	287.29	260.62	5279.4	7719.7	14496	11881	13987	364.31	14634	19660	10998	7519.7	5030.2	7316.2	14062	11760	14230	1135.2	14766	19199	11005	7535.7	2	2	2	2	2	2	2	2	2	2	94018000
GETYCLYLPETFPEDGGEYMCK	Oxidation (M)	2674.09	0.0913421	Q0ZGT2	NEXN	Nexilin	yes	yes	0	0	1	0	88.48	88.48	3	0.0008613	39139	50.956	44.396	1559.9	1353.6	3127	3347.6	3867.9	261.11	3529.1	6500.4	4274.4	2568.7	1481.9	1290	3067	3266	3877.4	482.54	3629	6356	4185.9	2569.2	1	1	1	1	1	1	1	1	1	1	8261200
GEVAPDAK	Unmodified	785.392	0.391933	P09382	LGALS1	Galectin-1	yes	yes	0	0	0	0	35.138	35.138	2;3	0.0063774	12702	127.46	63.897	74967	19194	156990	243890	26029	1248.7	197650	381010	25697	81218	71245	18185	152090	232810	26694	3084.7	188240	369910	25553	85295	2	1	2	2	1	1	2	2	1	2	1073300000
GEVDVDVPKLEGDLK	Unmodified	1611.84	0.835567	Q09666	AHNAK	Neuroblast differentiation-associated protein AHNAK	yes	yes	0	0	0	1	75.591	75.591	3	3.1277e-18	32639	151.62	130.07	0	0	0	0	0	0	0	0	0	0	0	0	0	0	0	0	0	0	0	0	0	0	0	0	0	0	0	0	0	0	0
GEVDVSLANVEGDLK	Unmodified	1543.77	0.772967	Q09666	AHNAK	Neuroblast differentiation-associated protein AHNAK	yes	yes	0	0	0	0	82.905	82.905	3	7.5871e-06	36596	91.969	71.016	21141	15015	18593	20546	21503	1283.6	17342	19438	20828	18805	19996	14216	18896	20449	21594	2409.4	17948	19361	20403	18157	2	2	2	2	2	2	2	2	2	2	7404000
GEVFNELVGK	Unmodified	1090.57	0.565875	P05556	ITGB1	Integrin beta-1	yes	yes	0	0	0	0	77.308	77.308	2	0.0023662	33165	110.39	77.267	27686	32085	61028	58921	6823.2	525.73	58104	90088	56931	31164	26323	30463	58968	57922	10849	4314.9	56650	87833	56223	31430	1	1	1	1	1	1	1	1	1	1	35425000
GEVITTYCPANNEPIAR	Unmodified	1903.91	0.909811	P49419	ALDH7A1	Alpha-aminoadipic semialdehyde dehydrogenase	yes	yes	0	0	0	0	56.679	56.679	3	3.8849e-28	23265	153.23	140.61	5451	5035.9	6266.3	10898	11350	272.25	8354.1	11895	10764	5010.1	5161.1	4790.7	6319.5	10662	11177	902.32	8713.6	11632	10519	4992.9	1	1	1	1	1	1	1	1	1	1	28869000
GEVQTVTFDTEEVK	Unmodified	1580.76	0.756982	Q99715	COL12A1	Collagen alpha-1(XII) chain	yes	yes	0	0	0	0	64.509	64.509	3	1.2057e-15	27522	167.61	143.9	7440.1	8151.4	15248	14120	15564	122.56	15331	20458	13829	9675.8	7069.5	7734.3	14908	13908	15771	1020.7	15576	20025	13709	9584.4	1	1	1	1	1	1	1	1	1	1	44611000
GEVQVSDKER	Unmodified	1145.57	0.567665	Q9Y3A5	SBDS	Ribosome maturation protein SBDS	yes	yes	0	0	0	1	32.516	32.516	3	0.00037262	11166	116.74	61.311	34005	29270	63139	54111	4167.3	2957.6	63655	103220	48636	32947	32287	27792	61292	53221	8537.8	6566.7	61527	100640	48626	33413	1	1	1	1	1	1	1	1	1	1	82435000
GEVRPELGSR	Unmodified	1098.58	0.578171	P27708	CAD	CAD protein;Glutamine-dependent carbamoyl-phosphate synthase;Aspartate carbamoyltransferase;Dihydroorotase	yes	yes	0	0	0	0	32.046	32.046	3	4.9751e-05	11182	131.02	102.84	11009	10525	18180	13349	13049	824.15	16207	21220	12404	7994.3	10444	9958.2	17837	13333	13586	1655.9	16241	20736	12400	8018.7	1	1	1	1	1	1	1	1	1	1	14952000
GEVVTVR	Unmodified	758.429	0.428653	Q9H3P7	ACBD3	Golgi resident protein GCP60	yes	yes	0	0	0	0	35.668	35.668	2	0.013135	13028	116.88	47.708	4542.9	3917.9	8214.7	6223.2	7790.2	2570.9	7873.4	12108	6341.1	4051.3	4312.5	3714.2	8055.6	6190.4	7930.3	2867.1	7968.5	11898	6321.7	4095	1	1	1	1	1	1	1	1	1	1	38547000
GEYDVTMPK	Oxidation (M)	1054.46	0.464112	Q09666	AHNAK	Neuroblast differentiation-associated protein AHNAK	yes	yes	0	0	1	0	43.372	43.372	2;3	0.0007165	16743	97.635	42.265	7910.5	37169	78810	66281	42654	1944.7	94971	164610	67195	50238	7751.2	35278	74937	65245	46134	6954.7	93399	160320	67479	51115	2	2	2	2	2	2	2	2	2	2	168230000
GEYDVTVPK	Unmodified	1006.5	0.497126	Q09666	AHNAK	Neuroblast differentiation-associated protein AHNAK	yes	yes	0	0	0	0	54.255	54.255	2	0.023888	22070	93.178	52.191	12196	11555	19525	24421	26184	0	17793	30532	25206	15736	11568	10989	19305	23897	26067	1501.1	18718	29916	24556	15524	1	1	1	1	1	0	1	1	1	1	10028000
GEYTLVVK	Unmodified	907.501	0.501483	P21333	FLNA	Filamin-A	yes	yes	0	0	0	0	61.836	61.836	2	0.0034318	25107	148.38	89.177	16130	15924	30795	29506	31573	377.36	24390	44045	30716	16069	15318	15120	30162	28999	31899	2256.1	25345	42972	30039	16150	1	1	1	1	1	1	1	1	1	1	12225000
GFAFVQYVNER	Unmodified	1328.65	0.651335	P07910	HNRNPC	Heterogeneous nuclear ribonucleoproteins C1/C2	yes	yes	0	0	0	0	78.655	78.655	2	4.9629e-49	33873	200.56	175.69	0	0	0	0	0	0	0	0	0	0	0	0	0	0	0	0	0	0	0	0	0	0	0	0	0	0	0	0	0	0	0
GFAFVTFDDHDSVDK	Unmodified	1698.75	0.752566	P09651;Q32P51	HNRNPA1;HNRNPA1L2	Heterogeneous nuclear ribonucleoprotein A1;Heterogeneous nuclear ribonucleoprotein A1, N-terminally processed;Heterogeneous nuclear ribonucleoprotein A1-like 2	yes	no	0	0	0	0	70.336	70.336	4	8.3915e-10	29552	113.35	99.317	3715.4	4066.3	7638.3	7636.8	7594.8	174.14	7089.9	9067.4	8031.6	4404.3	3530.4	3861.6	7464.3	7503.4	7703.5	627.42	7266.9	8883.3	7884.8	4357	1	1	1	1	1	1	1	1	1	1	20648000
GFAFVYFENVDDAK	Unmodified	1620.75	0.746024	P62995	TRA2B	Transformer-2 protein homolog beta	yes	yes	0	0	0	0	97.753	97.753	3	9.6598e-17	43731	148.68	130.98	14112	8137.2	12518	14156	14048	721.68	11643	19992	16564	8689.8	13347	7721.2	12711	13952	14137	1581	12102	19568	16135	8645.1	1	1	1	1	1	1	1	1	1	1	12352000
GFCFITYTDEEPVKK	Unmodified	1832.87	0.865487	O14979	HNRNPDL	Heterogeneous nuclear ribonucleoprotein D-like	yes	yes	0	0	0	1	77.485	77.485	3	9.408e-08	33303	100.22	88.783	7698.6	8902.4	12168	13960	15487	533.26	10563	17703	13288	8848.7	7301.6	8438.6	12027	13810	15453	1365.7	11063	17358	12995	8741.8	1	1	1	1	1	1	1	1	1	1	13911000
GFCFLEYEDHK	Unmodified	1443.61	0.612901	O60506;O43390	SYNCRIP;HNRNPR	Heterogeneous nuclear ribonucleoprotein Q;Heterogeneous nuclear ribonucleoprotein R	no	no	0	0	0	0	75.045	75.045	3	7.0202e-13	31895	199.68	166.27	31335	19979	28657	27075	34478	888.46	30002	61074	30705	16156	29641	18914	29073	26945	34582	2844.3	30774	59416	30267	16626	1	1	1	1	1	1	1	1	1	1	67927000
GFCYVEFDEVDSLK	Unmodified	1706.75	0.749788	Q15056	EIF4H	Eukaryotic translation initiation factor 4H	yes	yes	0	0	0	0	91.597	91.597	2;3	1.5253e-16	40347	151.16	139.55	17062	21446	38393	37489	36478	476.14	10985	12949	10452	7845.6	16225	20350	37362	36917	36770	2244.7	12392	12739	10336	7687.2	2	2	2	2	2	1	2	2	2	2	59176000
GFDILGIKPVQR	Unmodified	1341.78	0.77687	P54136	RARS	Arginine--tRNA ligase, cytoplasmic	yes	yes	0	0	0	0	79.072	79.072	3	1.7378e-09	34086	135.1	118.87	11817	15360	26820	30814	29838	1383.1	22806	47671	28362	13552	11238	14598	26167	30222	30007	3305.8	23704	46432	27749	13864	1	1	1	1	1	1	1	1	1	1	31196000
GFDQDMANK	Oxidation (M)	1040.42	0.423309	Q16881	TXNRD1	Thioredoxin reductase 1, cytoplasmic	yes	yes	0	0	1	0	39.265	39.265	3	0.010274	14780	67.993	42.334	5853.8	6185.4	7315.5	11578	10915	760.06	11797	25325	19364	11913	5544.6	5873.9	7328	11385	10884	1575.1	12173	24810	18785	11804	1	1	1	1	1	1	1	1	1	1	20237000
GFDQDMANK	Unmodified	1024.43	0.428395	Q16881	TXNRD1	Thioredoxin reductase 1, cytoplasmic	yes	yes	0	0	0	0	50.29	50.29	2	0.0030764	20003	142.56	112.4	44727	30960	62914	47336	50875	0	34093	42911	9936.7	12159	42392	29340	62126	46839	52079	2400.2	34848	41735	10829	12443	1	1	1	1	1	0	1	1	1	1	43734000
GFEDEVKK	Unmodified	950.471	0.470911	Q7L1Q6	BZW1	Basic leucine zipper and W2 domain-containing protein 1	yes	yes	0	0	0	1	48.157	48.157	3	0.0042028	18918	96.331	76.544	15522	22589	44644	42536	20321	2173.5	35152	70648	43681	26037	14797	21453	43010	41808	22275	4887.6	35303	68996	42738	26152	1	1	1	1	1	1	1	1	1	1	46723000
GFEKPTENSSAVLLQWHEK	Unmodified	2199.1	0.0960322	Q9BPX5	ARPC5L	Actin-related protein 2/3 complex subunit 5-like protein	yes	yes	0	0	0	0	69.712	69.712	4	0.063068	29178	29.892	20.104	4862.7	6286.7	7422.6	10614	9373.4	395.96	6965.2	12701	11294	6881.4	4611	5963.5	7346.3	10470	9367	1020.2	7324.1	12471	10960	6773.6	1	1	1	1	1	1	1	1	1	1	24617000
GFELTFK	Unmodified	840.438	0.438155	P39656	DDOST	Dolichyl-diphosphooligosaccharide--protein glycosyltransferase 48 kDa subunit	yes	yes	0	0	0	0	80.221	80.221	2	0.0087986	34687	129.4	83.046	16356	17928	30866	32228	35977	454.38	29017	53835	33235	18206	15531	17018	30295	31707	36114	2577.1	29987	52480	32614	18389	1	1	1	1	1	1	1	1	1	1	17785000
GFESPSDNSSAMLLQWHEK	Oxidation (M)	2177.97	0.968783	O15511	ARPC5	Actin-related protein 2/3 complex subunit 5	yes	yes	0	0	1	0	65.925	65.925	3;4	5.2787e-35	29445	159.81	140.74	7696.9	20345	34169	30325	27221	967.67	20431	48079	32405	16204	7382.5	19276	32787	30056	27949	2901.4	21451	46889	31466	16371	2	2	2	2	2	2	2	2	2	2	133370000
GFESPSDNSSAMLLQWHEK	Dioxidation (M)	2193.96	0.963697	O15511	ARPC5	Actin-related protein 2/3 complex subunit 5	yes	yes	1	0	0	0	72.53	72.53	3	1.4465e-37	30636	191.35	179.88	2402.8	3999.8	7295	10901	10762	465.35	5720	8892.5	4880.6	3443.5	2292	3817.8	7097.4	10604	10645	1044.4	6041.7	8697	4851.3	3448.2	1	1	1	1	1	1	1	1	1	1	7691800
GFEVVYMTEPIDEYCVQQLK	Oxidation (M)	2463.13	0.133799	P08238	HSP90AB1	Heat shock protein HSP 90-beta	yes	yes	0	0	1	0	89.58	89.58	3;4	1.1558e-43	39318	184.22	37.133	3919.8	6464.8	10455	14441	24244	687.76	18468	38325	21902	9705	3733.6	6152.5	10310	14120	23710	1793.4	19170	37277	21465	10025	2	2	2	2	2	2	2	2	2	2	111710000
GFEVVYMTEPIDEYCVQQLK	Unmodified	2447.14	0.138885	P08238	HSP90AB1	Heat shock protein HSP 90-beta	yes	yes	0	0	0	0	98.344	98.344	4	2.4839e-22	43721	122.31	26.54	4749.7	4277.6	7341.6	5484	1784	183.21	1352.1	1378.9	1433.5	1439.3	4504.2	4047.8	7174.7	5472	2132.5	437.94	1399.3	1380.2	1411	1387.2	1	1	1	1	1	1	1	1	1	1	10506000
GFFDPNTEENLTYLQLMER	Unmodified	2316.07	0.0732479	Q15149	PLEC	Plectin	yes	yes	0	0	0	0	102.07	102.07	3	6.2882e-10	45472	98.175	86.735	3082.6	1303.3	1952	1664	1937.5	106.8	1368.9	2071.4	1986.5	1755.5	2912.7	1233.2	2029.3	1661.5	1959.6	204.49	1437.7	2054.6	1933.9	1700.9	1	1	1	1	1	1	1	1	1	1	2472600
GFFDPNTHENLTYLQLLER	Unmodified	2306.13	0.133146	Q15149	PLEC	Plectin	no	no	0	0	0	0	94.115	94.115	3	9.9978e-50	41834	223.36	208.36	13140	12177	23653	16838	18552	456.9	19652	33718	17783	9212.2	12474	11529	23152	16741	19142	1623.4	19900	32810	17625	9454.8	1	1	1	1	1	1	1	1	1	1	81901000
GFFDPNTHENLTYR	Unmodified	1709.78	0.779783	Q15149	PLEC	Plectin	yes	yes	0	0	0	0	61.951	61.951	3	2.7786e-22	25665	203.32	190.34	6998.2	7275.2	11969	9677.9	9961.4	229.52	10088	16986	10361	6241	6640.8	6886.3	11742	9638.5	10229	873.59	10270	16577	10212	6269.7	1	1	1	1	1	1	1	1	1	1	35035000
GFFICDQPYEPVSPYSCK	Unmodified	2192.95	0.954713	P07814	EPRS	Bifunctional glutamate/proline--tRNA ligase;Glutamate--tRNA ligase;Proline--tRNA ligase	yes	yes	0	0	0	0	85.97	85.97	3	3.7266e-13	37689	108.56	91.409	4892.5	4394.9	7068.5	7006.5	7606.5	472.56	6253.3	10785	8319.3	5179.4	4637.7	4166.6	6996.5	6929.7	7670.2	904.34	6486.9	10575	8121	5126.7	1	1	1	1	1	1	1	1	1	1	15136000
GFGDHIHWR	Unmodified	1123.53	0.531161	O95881	TXNDC12	Thioredoxin domain-containing protein 12	yes	yes	0	0	0	0	47.788	47.788	3	0.00090455	18395	106.42	92.305	8092.7	8163.1	12394	10855	10726	648.73	11688	18934	12085	6697.2	7673.9	7726.8	12214	10817	10997	1347.6	11862	18486	11907	6744.5	1	1	1	1	1	1	1	1	1	1	19515000
GFGDVGEAK	Unmodified	878.413	0.413397	Q14157	UBAP2L	Ubiquitin-associated protein 2-like	yes	yes	0	0	0	0	51.415	51.415	2	0.0054836	20603	115.7	74.046	23598	25718	46188	48693	43104	271.16	44485	80079	38285	22880	22415	24426	45175	47816	43938	3476.6	45046	77922	38039	23398	1	1	1	1	1	1	1	1	1	1	22502000
GFGFGLVK	Unmodified	823.459	0.459225	P45880	VDAC2	Voltage-dependent anion-selective channel protein 2	yes	yes	0	0	0	0	82.183	82.183	2	0.021497	35704	98.415	65.294	15473	17977	27036	25108	19803	573.74	18611	31705	19489	13298	14685	17023	26468	24951	20507	2085.5	19025	30997	19193	13256	1	1	1	1	1	1	1	1	1	1	10928000
GFGFGQGAGALVHSE	Unmodified	1432.67	0.673527	P21291	CSRP1	Cysteine and glycine-rich protein 1	yes	yes	0	0	0	0	71.556	71.556	2;3	9.6404e-17	30118	109.6	97.045	17196	19424	34272	25318	26372	767.63	41949	63472	24475	12762	16336	18383	33461	25241	27433	2675.3	41474	61622	24890	13486	2	2	2	2	2	2	2	2	2	2	199440000
GFGFVDFNSEEDAK	Unmodified	1560.67	0.673253	P19338	NCL	Nucleolin	yes	yes	0	0	0	0	83.947	83.947	2;3	4.4009e-201	36454	355.39	318.04	44967	46904	91105	59779	69836	1248	82422	123600	49103	32932	42723	44382	88848	59653	72272	5459.3	82381	120230	49863	33870	2	2	2	2	2	2	2	2	2	2	174870000
GFGFVLFK	Unmodified	913.506	0.506175	Q14103;O14979	HNRNPD;HNRNPDL	Heterogeneous nuclear ribonucleoprotein D0;Heterogeneous nuclear ribonucleoprotein D-like	no	no	0	0	0	0	100.3	100.3	2	0.0033365	45022	163.41	129.33	17150	15850	26422	23037	25034	360.19	21331	43664	25422	12660	16264	15014	26048	22851	25438	1939.9	22003	42502	24910	12931	1	1	1	1	1	1	1	1	1	1	16735000
GFGFVSFER	Unmodified	1044.5	0.50288	P11940;Q9H361	PABPC1;PABPC3	Polyadenylate-binding protein 1;Polyadenylate-binding protein 3	yes	no	0	0	0	0	79.94	79.94	2	0.0056611	34508	110.22	91.442	7786.6	6156.1	12639	10548	11768	0	12024	18046	10697	5634.3	7386.3	5840.5	12438	10393	11996	691.31	12191	17572	10611	5723	1	1	1	1	1	0	1	1	1	1	56283000
GFGFVTFDDHDPVDK	Unmodified	1694.76	0.757651	P22626	HNRNPA2B1	Heterogeneous nuclear ribonucleoproteins A2/B1	yes	yes	0	0	0	0	80.474	80.474	3	8.0177e-18	34658	139.66	124.03	44208	28590	80416	58575	74254	3428	77782	131210	51935	39514	41968	27179	78824	57427	75743	7573.9	78299	127860	52341	40244	2	2	2	2	2	2	2	2	2	2	152270000
GFGGIGGILR	Unmodified	945.54	0.5396	P62495	ETF1	Eukaryotic peptide chain release factor subunit 1	yes	yes	0	0	0	0	76.764	76.764	2	0.00018716	32890	131.3	72.637	25782	29758	54160	41312	41075	607.38	44796	70593	32487	19446	24503	28177	52752	41059	42497	3339.6	45083	68684	32577	19944	1	1	1	1	1	1	1	1	1	1	35543000
GFGHIGIAVPDVYSACK	Unmodified	1789.88	0.88214	Q04760	GLO1	Lactoylglutathione lyase	yes	yes	0	0	0	0	77.156	77.156	3	0.00011483	33062	77.746	60.046	9706	7564	14865	9915.5	11922	741.57	12361	18934	12404	7030.8	9203.7	7158.9	14636	9890	12278	1394.1	12563	18499	12237	7058.6	1	1	1	1	1	1	1	1	1	1	38465000
GFGSDKEAILDIITSR	Unmodified	1720.9	0.899564	P08133	ANXA6	Annexin A6	yes	yes	0	0	0	1	98.323	98.323	3	5.0672e-42	43982	225.81	212.4	97791	0	166460	91746	84578	0	134680	266370	0	62761	92792	0	162760	87116	91246	6857.4	131000	258730	0	65262	1	0	1	1	1	0	1	1	0	1	370940000
GFGTDEQAIIDCLGSR	Unmodified	1737.8	0.799198	P50995	ANXA11	Annexin A11	yes	yes	0	0	0	0	86.433	86.433	2;3	8.7126e-27	38280	251.87	210.16	15426	12785	21817	15189	17767	319.02	21423	32486	14678	7356.5	14621	12091	21558	15210	18315	1400.6	21447	31561	14769	7678.9	2	2	2	2	2	2	2	2	2	2	75305000
GFGTDEQAIVDVVANR	Unmodified	1689.83	0.832213	P20073	ANXA7	Annexin A7	yes	yes	0	0	0	0	87.067	87.067	2;3	1.0149e-21	38592	155.64	128.93	6201.1	8085.7	13127	9868.7	10621	385.36	11499	16539	11029	6958.9	5893.8	7648.4	12791	9871.7	10938	1025.2	11649	16173	10902	6935.4	2	2	2	2	2	2	2	2	2	2	47991000
GFHTTIDIGVK	Unmodified	1186.63	0.634623	Q15417	CNN3	Calponin-3	yes	yes	0	0	0	0	52.741	52.741	4	0.012535	20465	61.353	8.5636	2727.8	3306	4368.4	17673	16551	246.37	3410.8	12738	10463	4463.5	2587.4	3204.9	4428.8	16989	15897	1189.8	4296.1	12427	10024	4497.8	1	1	1	1	1	1	1	1	1	1	8869200
GFIMAEVMKYEDFKEEGSENAVK	2 Oxidation (M)	2682.22	0.21932	Q9NTK5	OLA1	Obg-like ATPase 1	yes	yes	0	0	2	2	88.33	88.33	4	1.0827e-05	38920	68.49	59.402	2518.7	4355.8	8098.1	8861.5	9890.8	489.62	7749.5	13076	11028	4924	2404.3	4140.5	7851.5	8689.2	9904.2	1031.5	8080.9	12777	10743	4939.2	1	1	1	1	1	1	1	1	1	1	13795000
GFKDQIYDIFQK	Unmodified	1500.76	0.76128	P60842	EIF4A1	Eukaryotic initiation factor 4A-I	yes	yes	0	0	0	1	89.479	89.479	3	6.5183e-07	39526	117.92	90.174	6801.1	5766.3	10747	9642.6	10309	425.13	10453	19594	9723.6	7184.2	6450.4	5469.4	10590	9516	10489	1091.4	10613	19128	9625.2	7218.3	1	1	1	1	1	1	1	1	1	1	142850000
GFLGCFPDIIGTHK	Unmodified	1560.78	0.775884	Q9Y5X1	SNX9	Sorting nexin-9	yes	yes	0	0	0	0	91.025	91.025	3	5.2767e-09	40288	116.51	101.82	7378.5	6924.7	11440	9496	10377	278.97	9981.4	15779	9898.4	6408.5	6997.2	6556.2	11272	9445.1	10588	897.4	10177	15420	9770.3	6399.5	1	1	1	1	1	1	1	1	1	1	21764000
GFLIDGYPR	Unmodified	1036.53	0.53418	P00568;Q9Y6K8	AK1;AK5	Adenylate kinase isoenzyme 1;Adenylate kinase isoenzyme 5	yes	no	0	0	0	0	72.121	72.121	2	0.0057505	30367	97.093	79.058	11608	12095	20078	17217	18569	334.89	19793	29456	18402	10234	11016	11455	19714	17094	18949	1473.6	20050	28726	18217	10319	1	1	1	1	1	1	1	1	1	1	13100000
GFLTERDDILCPDCGKDI	Unmodified	2122.97	0.96634	Q14192	FHL2	Four and a half LIM domains protein 2	yes	yes	0	0	0	2	79.494	79.494	3	4.6553e-32	34681	147.49	131.18	43655	17093	46095	51155	63319	2454.2	64023	94364	52860	33161	41318	16341	46487	49663	63239	5848.4	64830	92092	52630	33409	2	2	2	2	2	2	2	2	2	2	77835000
GFLWDEGFHQLVVQR	Unmodified	1829.92	0.921303	Q13724	MOGS	Mannosyl-oligosaccharide glucosidase	yes	yes	0	0	0	0	88.592	88.592	3	0.019661	39043	52.191	38.285	7793.8	6530.6	10385	13080	12458	383.16	7147.9	13440	13641	7647	7384.7	6206.5	10324	12827	12451	1128.9	7708.7	13206	13184	7511.6	1	1	1	1	1	1	1	1	1	1	5946100
GFMYDRPLR	Oxidation (M)	1169.57	0.565163	P12111	COL6A3	Collagen alpha-3(VI) chain	yes	yes	0	0	1	0	44.944	44.944	3	0.034089	17290	53.775	45.888	9462.5	15021	26785	34593	28104	3989.5	30715	49228	32947	22327	9018.9	14301	25997	33832	28481	5974	31201	48299	32414	22163	1	1	1	1	1	1	1	1	1	1	23732000
GFPGADGVAGPK	Unmodified	1071.53	0.534909	P02452	COL1A1	Collagen alpha-1(I) chain	yes	yes	0	0	0	0	56.178	56.178	2;3	7.492e-08	22641	150.61	133.22	30089	34733	56894	37525	40677	1829.7	56842	73656	42670	30884	28572	32827	55580	37785	42452	4385.9	56696	72030	42703	30785	2	2	2	2	2	2	2	2	2	2	43213000
GFPGLPGPSGEPGK	Unmodified	1295.65	0.651001	P02452;P02458	COL1A1;COL2A1	Collagen alpha-1(I) chain;Collagen alpha-1(II) chain;Collagen alpha-1(II) chain;Chondrocalcin	yes	no	0	0	0	0	69.175	69.175	2;3	1.9443e-16	28926	172.8	133.66	26402	23187	40332	22897	24966	799.56	39000	46615	24230	17760	25035	21902	39650	23172	26427	2395.5	38620	45518	24535	17802	2	2	2	2	2	2	2	2	2	2	96582000
GFPTDATLDDIKEWLEDK	Unmodified	2092	6.61646e-05	P05455	SSB	Lupus La protein	yes	yes	0	0	0	1	112.44	112.44	3	5.3723e-32	50973	145.61	123.3	6690.5	7569.6	13876	9166.2	9858.3	211.42	11022	14508	8553.6	5817	6357.8	7159.8	13512	9170.3	10256	801.79	11096	14174	8544.6	5813.2	1	1	1	1	1	1	1	1	1	1	91342000
GFPTICYFEK	Unmodified	1260.58	0.584895	Q14554	PDIA5	Protein disulfide-isomerase A5	yes	yes	0	0	0	0	86.517	86.517	2	0.0039867	37948	108.98	67.789	0	0	0	0	0	0	0	0	0	0	0	0	0	0	0	0	0	0	0	0	0	0	0	0	0	0	0	0	0	0	0
GFPTIYFSPANK	Unmodified	1340.68	0.676488	P30101	PDIA3	Protein disulfide-isomerase A3	yes	yes	0	0	0	0	84.95	84.95	3	0.014664	37076	61.233	49.019	7256.4	7324	12611	20774	19741	1290.7	10681	23839	21261	9662.7	6886.5	6995.3	12461	20196	19494	2464.2	11597	23330	20530	9650.3	1	1	1	1	1	1	1	1	1	1	193750000
GFPTIYFSPANKK	Unmodified	1468.77	0.771451	P30101	PDIA3	Protein disulfide-isomerase A3	yes	yes	0	0	0	1	76.257	76.257	3	3.3629e-06	32623	108.53	85.928	25995	21569	31712	30983	31229	1281.4	31628	61069	35927	31722	24619	20429	31599	30761	31730	3419.4	32293	59895	35267	31284	1	1	1	1	1	1	1	1	1	1	21879000
GFPTWLK	Unmodified	847.459	0.459225	P15311	EZR	Ezrin	yes	yes	0	0	0	0	83.158	83.158	2	0.011398	36190	124.37	80.238	36664	20881	60467	49112	50114	0	62332	101710	38834	30902	34783	19887	59415	47908	51618	3154.8	62218	99001	39314	31452	1	1	1	1	1	0	1	1	1	1	62885000
GFQALGDAADIR	Unmodified	1232.61	0.61495	P01033	TIMP1	Metalloproteinase inhibitor 1	yes	yes	0	0	0	0	67.64	67.64	2	3.3504e-09	28907	145.46	91.252	9847.1	9609.5	16998	10521	12035	123.47	15825	23221	10369	6159	9344.7	9083	16652	10580	12555	889	15777	22583	10462	6336.9	1	1	1	1	1	1	1	1	1	1	24302000
GFQEVVTPNIFNSR	Unmodified	1606.81	0.810355	P26639	TARS	Threonine--tRNA ligase, cytoplasmic	yes	yes	0	0	0	0	82.389	82.389	2;3	9.8058e-16	35681	186.76	157.1	10916	13995	25211	19214	21733	1251.2	22367	32677	17893	11783	10383	13250	24523	19121	22265	2472	22615	31915	17845	11851	2	2	2	2	2	2	2	2	2	2	79761000
GFQGQLK	Unmodified	776.418	0.418088	O14841	OPLAH	5-oxoprolinase	yes	yes	0	0	0	0	49.4	49.4	2	0.017394	18752	113.25	52.291	12279	10248	15132	15402	14871	604.54	14656	22949	15353	11787	11629	9710	15070	15262	15104	1568.7	14948	22509	15119	11630	1	1	1	1	1	1	1	1	1	1	7653200
GFQQILAGEYDHLPEQAFYMVGPIEEAVAK	Oxidation (M)	3365.63	0.627829	P06576	ATP5B	ATP synthase subunit beta, mitochondrial	yes	yes	0	0	1	0	105.32	105.32	4	1.3792e-24	47444	107.2	95.137	1586.5	1510.4	2480.6	2963.4	3544.2	256.48	3116.7	4625.2	3293.8	2563.2	1504.6	1435.1	2458.6	2910.6	3527.9	437.5	3197.9	4547.4	3242.5	2520.6	1	1	1	1	1	1	1	1	1	1	12249000
GFQSLLSEVNR	Unmodified	1248.65	0.64625	P50452	SERPINB8	Serpin B8	yes	yes	0	0	0	0	81.946	81.946	2	4.4117e-88	35450	228.98	194.98	0	0	0	0	0	0	0	0	0	0	0	0	0	0	0	0	0	0	0	0	0	0	0	0	0	0	0	0	0	0	0
GFQVAPEHHNDHK	Unmodified	1514.7	0.701474	P21399	ACO1	Cytoplasmic aconitate hydratase	yes	yes	0	0	0	0	30.92	30.92	4	8.9823e-06	10133	82.202	67.641	3253.8	4777	7856	7002.6	7555.8	355.17	7157.3	12198	6992	4277.4	3096.2	4525.4	7641.5	6947.4	7679.6	809.22	7300.2	11905	6906	4310	1	1	1	1	1	1	1	1	1	1	17721000
GFSEGLWEIENNPTVK	Unmodified	1818.88	0.878829	P51858	HDGF	Hepatoma-derived growth factor	yes	yes	0	0	0	0	88.318	88.318	3	1.5392e-36	38710	219.61	194.02	7627	7796.2	14615	14513	16159	608.18	13071	25883	13652	8140.7	7243.3	7403	14328	14268	16264	1562.4	13469	25228	13446	8264.4	1	1	1	1	1	1	1	1	1	1	29576000
GFSESER	Unmodified	810.351	0.350796	Q7L1Q6	BZW1	Basic leucine zipper and W2 domain-containing protein 1	yes	yes	0	0	0	0	30.955	30.955	2	0.007019	11384	128.37	80.25	7627.7	12174	28113	18915	18691	312.74	23102	38233	18735	8918.8	7294.5	11539	27023	18711	19582	1635.9	23185	37150	18671	9283	1	1	1	1	1	1	1	1	1	1	35782000
GFSGIFEDR	Unmodified	1026.48	0.47706	P09619	PDGFRB	Platelet-derived growth factor receptor beta	yes	yes	0	0	0	0	72.102	72.102	2	0.020817	30884	84.083	56.829	7565.6	7716.2	14453	13873	12814	492.9	12539	19649	11652	7205.2	7184.8	7324.3	14137	13653	13095	1345	12752	19184	11535	7239.3	1	1	1	1	1	1	1	1	1	1	16727000
GFSGLDGAK	Unmodified	850.418	0.418482	P02452	COL1A1	Collagen alpha-1(I) chain	yes	yes	0	0	0	0	56.082	56.082	2	0.00022092	22601	179.17	106.3	81535	60768	127090	114530	87647	4574.9	132700	185280	76011	60831	77324	57711	124960	112540	91857	11770	131360	180670	77404	61568	2	2	2	2	2	1	2	2	2	2	141230000
GFSGLQGPPGPPGSPGEQGPSGASGPAGPR	Unmodified	2656.26	0.262991	P02452	COL1A1	Collagen alpha-1(I) chain	yes	yes	0	0	0	0	61.473	61.473	3	0.00019551	25453	43.103	35.529	4369.9	5306.7	8995	14836	16838	215.9	7474.2	16057	16587	7590.8	4152.3	5067.4	8869.9	14417	16501	1081.9	8307.3	15721	15980	7519.3	1	1	1	1	1	1	1	1	1	1	23861000
GFSIPECQK	Unmodified	1064.5	0.49608	O75390	CS	Citrate synthase, mitochondrial	yes	yes	0	0	0	0	60.396	60.396	2	0.0080932	24398	93.178	65.009	12147	16855	21463	16918	17109	633.17	17512	27362	18258	11986	11529	15922	21024	17106	17626	1719.2	17827	26772	17984	11919	1	1	1	1	1	1	1	1	1	1	13113000
GFSLEELR	Unmodified	949.487	0.486896	P26373	RPL13	60S ribosomal protein L13	yes	yes	0	0	0	0	72.589	72.589	2	0.00094959	30984	188.58	116.72	61129	62738	131340	83862	92681	830.09	120640	179780	71090	40101	58107	59387	127790	83478	96684	6539	120100	174590	72246	41920	3	3	3	3	3	2	3	3	3	3	222940000
GFSSGSAVVSGGSR	Unmodified	1253.6	0.600028	P35908	KRT2	Keratin, type II cytoskeletal 2 epidermal	yes	yes	0	0	0	0	41.47	41.47	2	4.0956e-60	15501	253.79	225.62	5952.7	7383.3	18902	13999	16614	366.36	12849	38599	11284	6671.6	5681.4	7012.4	18254	13751	16941	1467.6	13217	37437	11200	7175.5	1	1	1	1	1	1	1	1	1	1	15452000
GFSTWLK	Unmodified	837.438	0.438489	P26038	MSN	Moesin	yes	yes	0	0	0	0	79.339	79.339	2	0.007013	34224	138.37	91.3	24194	25656	48978	38388	34908	0	43630	80302	20297	16807	22987	24309	47737	38019	36357	2582.6	43354	77936	21017	17685	1	1	1	1	1	0	1	1	1	1	234830000
GFSVTVR	Unmodified	764.418	0.418088	Q15075	EEA1	Early endosome antigen 1	yes	yes	0	0	0	0	50.722	50.722	2	0.011213	19915	119.56	88.888	10264	10361	15714	13111	14463	354.02	13497	22499	14041	8571.3	9732.8	9803.2	15493	13089	14737	1218	13800	21968	13831	8591.6	1	1	1	1	1	1	1	1	1	1	10696000
GFSVVADTPELQR	Unmodified	1417.72	0.720143	Q14847	LASP1	LIM and SH3 domain protein 1	yes	yes	0	0	0	0	67.588	67.588	2;3	6.2624e-104	28823	303.71	266.16	19450	28434	54639	34007	40131	222.31	45700	76415	23618	14544	18536	26892	52828	34034	41639	2713.3	45646	74135	24241	15464	2	2	2	2	2	2	2	2	2	2	211570000
GFTGIDSEYEKPEAPELVLK	Unmodified	2221.12	0.11543	O43252	PAPSS1	Bifunctional 3'-phosphoadenosine 5'-phosphosulfate synthase 1;Sulfate adenylyltransferase;Adenylyl-sulfate kinase	yes	yes	0	0	0	0	82.464	82.464	3	1.5384e-18	35743	116.65	100.34	6356	6014.6	9431	8877.5	9351.3	284.25	9214.9	16781	8876	5991	6026	5698.1	9318.5	8802.4	9492.2	886.57	9377.2	16374	8772.3	6029.7	1	1	1	1	1	1	1	1	1	1	9276500
GFTIPEAFR	Unmodified	1036.53	0.53418	O00299	CLIC1	Chloride intracellular channel protein 1	yes	yes	0	0	0	0	80.358	80.358	2	3.364e-09	34579	205.77	128.1	32499	16172	69442	39274	43713	0	66047	99623	29875	18690	30891	15409	67527	38275	46161	2456.6	65167	96608	31012	19904	1	1	1	1	1	0	1	1	1	1	506310000
GFVEIQTPK	Unmodified	1017.55	0.549496	P14868	DARS	Aspartate--tRNA ligase, cytoplasmic	yes	yes	0	0	0	0	64.096	64.096	2;3	0.0012141	26256	148.62	113.32	42217	31774	62888	61114	65024	1360.8	51936	102760	48567	31415	40026	30183	62138	59999	65672	5361.4	53402	100100	48064	31959	2	2	2	2	2	2	2	2	2	2	65751000
GFVEPDHYVVVGAQR	Unmodified	1671.84	0.836904	P02786	TFRC	Transferrin receptor protein 1;Transferrin receptor protein 1, serum form	yes	yes	0	0	0	0	59.148	59.148	3	2.5726e-12	24213	91.712	75.487	13156	14194	25791	39067	34180	3719.7	21377	51756	49525	23074	12496	13550	25322	38027	34036	5951.8	23146	50748	47673	22925	1	1	1	1	1	1	1	1	1	1	14814000
GFVLQDTVEQLR	Unmodified	1403.74	0.740879	P56192	MARS	Methionine--tRNA ligase, cytoplasmic	yes	yes	0	0	0	0	81.129	81.129	2	0.01828	35096	85.813	64.306	10184	6969.7	11262	13004	11975	1302.6	10868	14744	13756	12861	9640.8	6618.5	11285	12796	12098	2020.7	11195	14656	13451	12451	1	1	1	1	1	1	1	1	1	1	18409000
GFVQVDDGRK	Unmodified	1119.57	0.567272	P54136	RARS	Arginine--tRNA ligase, cytoplasmic	yes	yes	0	0	0	1	45.12	45.12	3	2.4774e-06	16976	164.64	131.38	22744	20977	42496	28735	33330	1420.2	38726	61429	26955	16511	21596	19860	41554	28591	34430	3426.1	38839	59790	27096	16969	1	1	1	1	1	1	1	1	1	1	52267000
GFVVINQK	Unmodified	903.518	0.517802	P40227;Q92526	CCT6A;CCT6B	T-complex protein 1 subunit zeta;T-complex protein 1 subunit zeta-2	yes	no	0	0	0	0	62.259	62.259	2;3	0.001496	25356	199.4	119.94	34019	33706	71635	66517	13732	1469.1	64426	125640	45914	33359	32331	32028	69357	65250	13665	5995.5	62638	122220	46088	34319	2	2	2	2	1	2	2	2	2	2	72736000
GFYEGIMLVDGFK	Oxidation (M)	1490.71	0.711552	Q9P2J5	LARS	Leucine--tRNA ligase, cytoplasmic	yes	yes	0	0	1	0	98.177	98.177	3	0.00064139	43930	79.492	59.111	6210.2	6550.2	11683	11469	13999	499.5	11435	21690	15758	8647.7	5896.9	6215.8	11473	11300	14037	1272.2	11882	21196	15365	8644.9	1	1	1	1	1	1	1	1	1	1	16961000
GFYIYQEGVK	Unmodified	1202.6	0.597175	P40939	HADHA	Trifunctional enzyme subunit alpha, mitochondrial;Long-chain enoyl-CoA hydratase;Long chain 3-hydroxyacyl-CoA dehydrogenase	yes	yes	0	0	0	0	71.576	71.576	2	0.0015651	30245	100.25	81.148	6257.5	5807	9865.1	12737	13573	524.36	10530	20879	15511	8184.2	5934.7	5525.1	9765.8	12459	13517	1341.3	11001	20401	15093	8189.7	1	1	1	1	1	1	1	1	1	1	9045300
GGAASGSDSADKK	Unmodified	1149.53	0.526195	Q9Y237	PIN4	Peptidyl-prolyl cis-trans isomerase NIMA-interacting 4	yes	yes	0	0	0	1	26.651	26.651	3	0.00082052	8123	81.92	56.534	5951.6	4746.8	8256.4	6999.6	7447.2	204.35	6875.7	12081	5597	3204.8	5640.4	4496.9	8170.2	6940.3	7595.9	663.05	6991.3	11754	5576.8	3297.3	1	1	1	1	1	1	1	1	1	1	3071700
GGAEGELQALR	Unmodified	1099.56	0.562186	Q15149	PLEC	Plectin	yes	yes	0	0	0	0	52.039	52.039	2	1.5014e-12	21201	203.19	171.34	15840	19156	42460	27033	30372	0	41358	55543	25457	12850	15088	18141	41097	26838	31675	1709.4	41135	53939	25793	13385	1	1	1	1	1	0	1	1	1	1	52896000
GGAEQFMEETER	Oxidation (M)	1398.57	0.572158	Q99832	CCT7	T-complex protein 1 subunit eta	yes	yes	0	0	1	0	39.913	39.913	2	0.0007699	16481	97.277	84.75	2768.5	10867	31328	24561	28316	1160.3	38603	52386	25208	13122	2726.8	10344	29886	24006	29046	2849.6	38434	50956	25440	13569	2	2	2	2	2	1	2	2	2	2	41700000
GGAEQFMEETER	Dioxidation (M)	1414.57	0.567073	Q99832	CCT7	T-complex protein 1 subunit eta	yes	yes	1	0	0	0	43.047	43.047	2	1.8363e-06	17477	125.46	109.89	4552.7	11793	17434	8854.3	7615.1	963.47	7150.6	6572.5	5662.9	7157.7	4356.3	11124	16693	9143.8	8299.5	1401.7	7260.3	6591	5650.7	6891.9	1	1	1	1	1	1	1	1	1	1	21603000
GGAEQFMEETER	Unmodified	1382.58	0.577244	Q99832	CCT7	T-complex protein 1 subunit eta	yes	yes	0	0	0	0	55.849	55.849	2	1.1275e-07	23076	169.89	130.27	23160	1665	1313.1	2873.6	4708.6	0	1778.1	2348	2049.4	2919.7	21834	1579.7	2614.3	2830.3	4536.7	149.65	1958.1	2351.7	2010.6	2803.6	1	1	1	1	1	0	1	1	1	1	6527100
GGAGVGSMTK	Oxidation (M)	879.412	0.412016	P39019	RPS19	40S ribosomal protein S19	yes	yes	0	0	1	0	29.492	29.492	2	0.0083687	9399	82.305	55.703	3718.6	16444	75172	53719	69712	0	132050	173640	29556	38951	3786.6	15747	71637	52016	71851	1215	128610	168610	33510	40695	2	2	2	2	2	0	2	2	2	2	89760000
GGAGVGSMTK	Dioxidation (M)	895.407	0.406931	P39019	RPS19	40S ribosomal protein S19	yes	yes	1	0	0	0	31.988	31.988	2	5.3891e-36	10657	186.16	138.31	0	0	0	0	0	0	0	0	0	0	0	0	0	0	0	0	0	0	0	0	0	0	0	0	0	0	0	0	0	0	0
GGAGVGSMTK	Unmodified	863.417	0.417102	P39019	RPS19	40S ribosomal protein S19	yes	yes	0	0	0	0	40.069	40.069	2	0.00073117	14470	195.32	142.92	160580	63267	4821.3	2760	4877.4	5.6452	6185.6	9082.2	6543.5	12199	151370	59422	13813	6482.6	4965.2	265.36	6243.3	9125.9	6441.3	11697	1	1	1	1	1	1	1	1	1	1	15458000
GGALELHGQK	Unmodified	1008.54	0.535243	Q8WUJ3	CEMIP	Cell migration-inducing and hyaluronan-binding protein	yes	yes	0	0	0	0	39.881	39.881	3	7.0356e-05	14370	128.91	101.38	10069	10206	17381	16029	17158	979.63	18578	26169	18013	11828	9555.2	9674.3	17082	15861	17445	1991.7	18827	25629	17798	11743	1	1	1	1	1	1	1	1	1	1	12441000
GGALHIYHQR	Unmodified	1150.6	0.599575	Q07954	LRP1	Prolow-density lipoprotein receptor-related protein 1;Low-density lipoprotein receptor-related protein 1 85 kDa subunit;Low-density lipoprotein receptor-related protein 1 515 kDa subunit;Low-density lipoprotein receptor-related protein 1 intracellular domain	yes	yes	0	0	0	0	30.901	30.901	3	0.00020881	9916	133.86	106.56	14702	4844.6	5724.2	6570.4	6937.2	369.74	7436.9	11430	10244	5555.4	13879	4586.4	6295.9	6541.4	6978	796.49	7623	11204	9988.6	5495.6	1	1	1	1	1	1	1	1	1	1	9048200
GGANIKK	Unmodified	686.408	0.407523	Q00341	HDLBP	Vigilin	yes	yes	0	0	0	1	33.331	33.331	3	0.053108	10702	67.741	32.108	13352	8086.3	13269	12640	13852	553.49	14606	28351	15499	11029	12634	7664.8	13375	12506	14034	1463.5	14856	27693	15255	11042	1	1	1	1	1	1	1	1	1	1	4147800
GGASIYGK	Unmodified	751.386	0.386454	Q9Y3C6	PPIL1	Peptidyl-prolyl cis-trans isomerase-like 1	yes	yes	0	0	0	0	43.225	43.225	2	0.017003	16070	113.89	45.908	19610	21806	40349	30817	34557	205.58	38752	57554	33468	15735	18634	20650	39374	30600	35465	2321	39100	55982	33247	16149	1	1	1	1	1	1	1	1	1	1	16566000
GGAVVDEGPTGVK	Unmodified	1184.6	0.603717	O15427	SLC16A3	Monocarboxylate transporter 4	yes	yes	0	0	0	0	45.414	45.414	3	0.017317	17882	56.951	40.727	8298.6	11064	13167	16636	15709	1448.5	11642	17896	18519	14075	7870.9	10483	13002	16497	15741	2362.5	12234	17738	17981	13667	1	1	1	1	1	1	1	1	1	1	8222100
GGDLMAYDR	Oxidation (M)	1012.43	0.428395	P61978	HNRNPK	Heterogeneous nuclear ribonucleoprotein K	yes	yes	0	0	1	0	39.489	39.489	2	0.015632	15682	80.165	59.836	2710.6	6700.6	22940	18845	19945	172.59	33019	42792	16688	10408	2640.7	6399	21924	18308	20587	1560.3	32535	41586	17159	10791	1	1	1	1	1	1	1	1	1	1	32230000
GGEETLEAEK	Unmodified	1061.49	0.487684	A6NDB9	PALM3	Paralemmin-3	yes	yes	0	0	0	0	25.491	25.491	3	0.0010578	9495	81.338	59.706	25323	10356	10684	14641	11072	2511	10918	10786	14585	10359	23907	9807.6	11604	14577	11214	3181.6	11221	10810	14235	10004	1	1	1	1	1	1	1	1	1	1	12490000
GGELVYTDSEAR	Unmodified	1295.6	0.599359	Q15149	PLEC	Plectin	yes	yes	0	0	0	0	45.121	45.121	2	7.4562e-24	17808	265.67	227.94	6042.2	7190.2	16091	12075	13579	0	15512	21898	11336	5388.9	5755.2	6820.1	15598	11903	13952	686.55	15583	21273	11362	5581.1	1	1	1	1	1	0	1	1	1	1	61630000
GGEPLLK	Unmodified	712.412	0.41194	P08473	MME	Neprilysin	yes	yes	0	0	0	0	46.531	46.531	2	0.05305	18107	97.071	37.866	11269	11040	19608	29140	26580	355.5	16916	30680	28695	12973	10695	10533	19332	28353	26437	2045.7	18005	29990	27814	12926	1	1	1	1	1	1	1	1	1	1	13360000
GGETVMVNAAAGAVGSVVGQIAK	Unmodified	2085.09	0.0888384	Q14914	PTGR1	Prostaglandin reductase 1	yes	yes	0	0	0	0	104.28	104.28	3	4.6629e-26	46761	121.35	103.44	7943	8057.4	10122	6700.2	4844.4	367.67	3363.1	5140.8	5031.9	4596.3	7524.2	7603.8	9999.2	6860.7	5208.3	719.68	3540.2	5110.2	4894.2	4447	2	2	2	2	2	2	2	2	2	2	10234000
GGFAPAEK	Unmodified	775.386	0.386454	P48059	LIMS1	LIM and senescent cell antigen-like-containing domain protein 1	yes	yes	0	0	0	0	44.744	44.744	2	0.02135	16872	98.523	51.957	10608	10606	17491	16121	18284	1105.6	18846	27250	18055	12022	10063	10051	17227	15975	18515	2128.8	19135	26683	17849	11951	1	1	1	1	1	1	1	1	1	1	12828000
GGFDGEYQDDSLDLLR	Unmodified	1798.8	0.800972	Q5F1R6	DNAJC21	DnaJ homolog subfamily C member 21	yes	yes	0	0	0	0	81.406	81.406	2;3	0.029831	35863	56.414	41.148	2866.1	3522.5	4786.5	4701.8	3519.9	115.83	4988.6	5286.5	4044.4	4391.4	2719.3	3334.3	4696.6	4681.8	3666.7	378.05	4981.6	5234.1	4030.6	4257.4	2	2	2	2	2	1	2	2	2	2	4998000
GGFVLLDGETFEVK	Unmodified	1509.77	0.77151	Q13228	SELENBP1	Selenium-binding protein 1	yes	yes	0	0	0	0	94.936	94.936	2;3	4.2153e-15	42301	204.69	159.53	21775	22527	35613	33181	37244	943.2	33648	40083	31517	24045	20656	21341	35078	32901	37646	2920.3	34366	39414	31188	23569	2	2	2	2	2	2	2	2	2	2	27476000
GGGDRYEDRYDR	Unmodified	1457.63	0.628368	P23588	EIF4B	Eukaryotic translation initiation factor 4B	yes	yes	0	0	0	2	23.944	23.944	4	0.00025019	8753	99.941	85.579	2169.5	6249.7	8116.8	4933	4933.3	308.68	10161	8169.6	5195	6574.8	2075.2	5896.3	7802.1	5071.1	5263.5	626.74	9956.4	8088.2	5336.6	6380.1	1	1	1	1	1	1	1	1	1	1	5247300
GGGEVEALTVVPQGQQGLAVFTSESG	Unmodified	2516.24	0.239462	P80217	IFI35	Interferon-induced 35 kDa protein	yes	yes	0	0	0	0	95.376	95.376	3	0.040817	42467	32.548	24.744	0	0	0	0	0	0	0	0	0	0	0	0	0	0	0	0	0	0	0	0	0	0	0	0	0	0	0	0	0	0	0
GGGFGGGSSFGGGSGFSGGGFGGGGFGGGR	Unmodified	2398.01	0.0111334	P35908	KRT2	Keratin, type II cytoskeletal 2 epidermal	yes	yes	0	0	0	0	76.045	76.045	3	1.2281e-10	32453	63.932	59.405	4757.5	5103.4	7333.8	12272	11862	851.95	6900.8	12517	14354	8206.8	4511.5	4861.9	7282.7	11979	11707	1525.4	7466.8	12351	13847	8017.3	1	1	1	1	1	1	1	1	1	1	26516000
GGGGGGGGGGGGR	Unmodified	858.369	0.36924	P0DN76;Q01081;Q86Y38	U2AF1;XYLT1	Splicing factor U2AF 35 kDa subunit;Xylosyltransferase 1	yes	no	0	0	0	0	14.78	14.78	2	3.2468e-62	4227	266.95	216.09	5151.8	6020.9	12932	6804.4	9055.7	36.774	15137	21612	7174.7	3071.3	4904.1	5692.2	12539	6830	9497.1	615.19	14898	20935	7416.9	3392.2	1	1	1	1	1	1	1	1	1	1	7564800
GGGGGGGK	Unmodified	545.256	0.255774	Q07065;Q96NL0	CKAP4;RUNDC3B	Cytoskeleton-associated protein 4;RUN domain-containing protein 3B	yes	no	0	0	0	0	19.69	19.69	2	0.005228	4875	122.15	104.31	9821.7	11387	20860	10246	12623	0	19700	26605	10608	7329.1	9335.2	10750	20283	10423	13387	647.91	19464	25871	10853	7517	1	1	1	1	1	0	1	1	1	1	94846000
GGGGGGYGSGGSSYGSGGGSYGSGGGGGGGR	Unmodified	2382.94	0.94457	P04264	KRT1	Keratin, type II cytoskeletal 1	yes	yes	0	0	0	0	32.783	32.783	3	4.9593e-81	11577	166.57	137.54	723.52	1914.1	2610.4	1628.6	2612	103.27	3374.7	3235.9	1970.9	1302.4	691.71	1806.6	2521.5	1665.1	2660	213.32	3360.1	3163.7	2004.2	1301.3	1	1	1	1	1	1	1	1	1	1	21048000
GGGGNFGPGPGSNFR	Unmodified	1376.62	0.622161	P22626	HNRNPA2B1	Heterogeneous nuclear ribonucleoproteins A2/B1	yes	yes	0	0	0	0	46.876	46.876	2	4.4611e-06	18303	132.03	121.8	6115.3	6831.7	13612	8237.3	9974.6	316.99	15302	19243	9362.7	5836.2	5814.7	6461.7	13241	8244.7	10407	919.51	15157	18745	9490.1	5940.8	1	1	1	1	1	1	1	1	1	1	14558000
GGGHVAQIYAIR	Unmodified	1240.67	0.667654	P62249	RPS16	40S ribosomal protein S16	yes	yes	0	0	0	0	44.209	44.209	3	0.025081	16560	55.718	44.889	9894.7	10163	19754	39264	35436	3940.4	18055	42637	47133	20607	9399.9	9766.7	19484	37971	34816	6050.2	20009	41889	45273	20391	1	1	1	1	1	1	1	1	1	1	135500000
GGGLLGK	Unmodified	600.36	0.359511				yes	yes	0	0	0	0	49.535	49.535	2	0.052409	18792	97.306	15.634	21689	25518	49402	39221	4084.8	881.68	44790	71395	52650	19242	20627	24184	47674	38818	7403.9	3515.2	43853	69462	51617	19771	1	1	1	1	1	1	1	1	1	1	38217000
GGGQEERPFVAR	Unmodified	1301.65	0.647647	Q9HA64	FN3KRP	Ketosamine-3-kinase	yes	yes	0	0	0	0	32.513	32.513	3	1.6253e-08	11430	128.36	83.751	8411.3	8647	14554	11138	12036	824.27	14601	18437	11577	7977.2	7982.3	8182.7	14276	11118	12396	1522.4	14657	18051	11552	7938.1	1	1	1	1	1	1	1	1	1	1	22956000
GGGQIIPTAR	Unmodified	968.54	0.540328	P13639;Q15029	EEF2;EFTUD2	Elongation factor 2;116 kDa U5 small nuclear ribonucleoprotein component	no	no	0	0	0	0	42.126	42.126	2	0.030091	16078	91.265	68.336	16430	20146	38832	22398	22813	241.72	39326	51304	20919	14997	15630	19044	37649	22504	24312	1899.6	38733	49935	21421	15309	1	1	1	1	1	1	1	1	1	1	112830000
GGHGAASPSEK	Unmodified	996.462	0.462472	Q07065	CKAP4	Cytoskeleton-associated protein 4	yes	yes	0	0	0	0	20.261	20.261	3	0.003595	5718	72.321	62.633	9896.4	11167	16478	8881.9	8532.7	211.88	14867	11361	12375	8958.5	9389.2	10536	16128	9119.8	9215.4	756	14761	11233	12316	8698.4	2	2	2	2	2	2	2	2	2	2	34118000
GGIHTADTK	Unmodified	898.451	0.450845	O00442	RTCA	RNA 3'-terminal phosphate cyclase	yes	yes	0	0	0	0	27.794	27.794	3	0.0032229	8631	88.819	64.484	9467.1	12158	21963	20882	20445	1124.2	19189	32306	24822	14568	9005.1	11535	21376	20591	20824	2427.1	19748	31636	24253	14465	2	2	2	2	2	2	2	2	2	2	6254500
GGILANK	Unmodified	671.397	0.396624	P48147	PREP	Prolyl endopeptidase	yes	yes	0	0	0	0	49.489	49.489	2	0.0099768	18762	121.87	65.362	22264	25748	38922	24775	26061	534.92	40337	51123	23721	18821	21130	24318	38104	25108	27392	2287.7	39919	49887	24110	18905	1	1	1	1	1	1	1	1	1	1	21447000
GGIVDEGALLR	Unmodified	1098.6	0.603323	O43175	PHGDH	D-3-phosphoglycerate dehydrogenase	yes	yes	0	0	0	0	64.46	64.46	2	5.3919e-06	27240	173.48	112.56	24284	21641	51641	30924	35799	0	55784	68517	25080	17062	23081	20496	50271	30683	37518	1978.7	54983	66575	26049	17652	1	1	1	1	1	0	1	1	1	1	207530000
GGIVSQVK	Unmodified	786.46	0.459953	P22314	UBA1	Ubiquitin-like modifier-activating enzyme 1	yes	yes	0	0	0	0	47.24	47.24	2;3	0.0012831	17633	104.21	32.494	64050	43821	125110	122020	131040	211.6	137910	240110	76490	62929	60836	41842	122550	118540	132670	8017.5	138370	233410	78077	64812	3	3	3	3	3	2	3	3	3	3	173250000
GGKPEPPAMPQPVPTA	Oxidation (M)	1588.79	0.791928	P23396	RPS3	40S ribosomal protein S3	yes	yes	0	0	1	0	46.411	46.411	3	0.024617	17982	42.813	29.613	1024.7	3601.5	4071.8	3757	4192.7	122.65	4712.1	6285.3	3746.9	2195.4	981.03	3403.1	3927.4	3789.7	4254	366.55	4745.1	6131.9	3738	2212.7	1	1	1	1	1	1	1	1	1	1	51756000
GGLGLILK	Unmodified	769.506	0.506175	O75832	PSMD10	26S proteasome non-ATPase regulatory subunit 10	yes	yes	0	0	0	0	79.418	79.418	2	0.0051069	34262	132.94	50.678	31067	20060	35491	28986	27827	58.064	30950	48734	26643	19407	29414	19001	35395	28753	28732	1996.2	31236	47582	26472	19402	1	1	1	1	1	1	1	1	1	1	29582000
GGLPLEEVTVAEVLAAR	Unmodified	1722.95	0.9516	P15289	ARSA	Arylsulfatase A;Arylsulfatase A component B;Arylsulfatase A component C	yes	yes	0	0	0	0	105.11	105.11	2;3	3.8563e-30	46778	195.77	163.83	3898	5106.4	7600	6584.4	6454.2	106.09	6847.7	7727.7	5585.7	5282.4	3702.4	4832.3	7426.7	6566.3	6621.7	499.57	6916.9	7615.2	5564.9	5152.8	3	3	3	3	3	2	3	3	3	3	9942200
GGLSPANDTGAK	Unmodified	1086.53	0.530552	P30419	NMT1	Glycylpeptide N-tetradecanoyltransferase 1	yes	yes	0	0	0	0	39.155	39.155	2	1.1199e-07	14327	202.31	170.08	9348.9	12813	21989	14067	15654	37.296	21765	30786	14815	9708.4	8893.8	12112	21349	14141	16339	1067.3	21671	29982	14912	9854.1	1	1	1	1	1	1	1	1	1	1	14753000
GGLVGTPAPFSIDTK	Unmodified	1458.77	0.771845	Q14315	FLNC	Filamin-C	yes	yes	0	0	0	0	77.971	77.971	2;3	6.4485e-62	33523	259.47	223.96	27928	26288	51039	34332	38434	1563.9	57119	83061	36941	22973	26514	24879	49946	34234	39993	4095	56692	80850	37305	23554	2	2	2	2	2	2	2	2	2	2	137640000
GGNEESTK	Unmodified	820.356	0.356276	P00441	SOD1	Superoxide dismutase [Cu-Zn]	yes	yes	0	0	0	0	23.03	23.03	2	0.0032802	7358	150.36	70.911	6117.4	27480	37828	33431	32931	0	41911	62196	22772	13134	5907.5	25993	36225	33414	33817	1635.2	41707	60345	23281	13806	1	1	1	1	1	0	1	1	1	1	201880000
GGNFGFGDSR	Unmodified	1012.44	0.436257	P22626	HNRNPA2B1	Heterogeneous nuclear ribonucleoproteins A2/B1	yes	yes	0	0	0	0	50.06	50.06	2	0.00036957	19895	206.23	163.76	43207	11858	100380	61926	67048	0	122100	199790	0	28447	41099	11487	97485	59533	70671	0	118300	193520	0	31410	1	1	1	1	1	0	1	1	0	1	146570000
GGNFGGR	Unmodified	663.309	0.308872	P51991;P09651;Q32P51	HNRNPA3;HNRNPA1;HNRNPA1L2	Heterogeneous nuclear ribonucleoprotein A3;Heterogeneous nuclear ribonucleoprotein A1;Heterogeneous nuclear ribonucleoprotein A1, N-terminally processed;Heterogeneous nuclear ribonucleoprotein A1-like 2	no	no	0	0	0	0	26.328	26.328	2	0.0054188	8275	135.82	60.687	39649	6093.2	69828	49222	47519	0	101000	112810	21965	31086	37631	6001.8	68405	47117	50221	0	98076	109720	25025	31882	1	1	1	1	1	0	1	1	1	1	70813000
GGNIGDGGGAADR	Unmodified	1115.5	0.495563	P55072	VCP	Transitional endoplasmic reticulum ATPase	yes	yes	0	0	0	0	26.153	26.153	2	5.4701e-92	8845	294.29	251.46	43101	21097	128050	63686	63845	97.1	118890	150000	46332	29970	41103	20172	123370	61749	69290	3651.5	116390	145510	48793	31692	2	2	2	2	2	1	2	2	2	2	135370000
GGPAEGQLQENDR	Unmodified	1369.62	0.62222	Q07157	TJP1	Tight junction protein ZO-1	yes	yes	0	0	0	0	32.713	32.713	2	0.0076644	13030	90.653	69.783	820.95	1229.3	1696.7	1346	3888.1	62.516	1383.8	1832.2	1229.6	944.47	780.11	1162	1680.2	1354.3	3780.7	143.91	1524.7	1797.7	1219.8	931.74	1	1	1	1	1	1	1	1	1	1	4741100
GGPDFSNLEK	Unmodified	1062.5	0.498189	Q8WVJ2	NUDCD2	NudC domain-containing protein 2	yes	yes	0	0	0	0	59.942	59.942	2	0.0011692	24670	135.86	94.41	8849.7	10517	15023	12749	13130	295.72	17064	19700	12511	11604	8397.2	9947.6	14757	12754	13487	1117.4	17056	19358	12537	11383	1	1	1	1	1	1	1	1	1	1	10913000
GGPGSAVSPYPTFNPSSDVAALHK	Unmodified	2355.15	0.149524	P04083	ANXA1	Annexin A1	yes	yes	0	0	0	0	65.694	65.694	3;4	2.2986e-61	30311	172	155.28	86107	87895	117690	127080	124490	4437.8	93010	144060	143290	96934	81597	83255	116720	126120	125530	11855	97564	142010	139250	94609	13	13	13	13	13	13	13	13	13	13	2181500000
GGPNYQEGLR	Unmodified	1089.52	0.520321	P53396	ACLY	ATP-citrate synthase	yes	yes	0	0	0	0	37.626	37.626	2	0.00015096	14019	172.21	111.74	18691	22003	47447	28273	28946	1202.6	44426	52736	26064	15176	17794	20822	45926	28212	30668	3088.3	43975	51358	26496	15510	2	2	2	2	2	2	2	2	2	2	32946000
GGPPFAFVEFEDPRDAEDAVYGR	Unmodified	2540.16	0.160817	Q07955	SRSF1	Serine/arginine-rich splicing factor 1	yes	yes	0	0	0	1	93.31	93.31	3	1.0623e-25	41223	120.56	115.03	2362.6	2527.4	4411.2	2733	2755.6	94.633	4063.9	5164.9	2719.4	2154.4	2243.3	2388.7	4306.2	2751.2	2911.4	280.24	4037.1	5049.2	2740.3	2148.1	1	1	1	1	1	1	1	1	1	1	21243000
GGPTPQEAIQR	Unmodified	1152.59	0.588735	Q9H444	CHMP4B	Charged multivesicular body protein 4b	yes	yes	0	0	0	0	36.344	36.344	2	6.6977e-10	13332	218.93	180.12	8975.4	9457	21084	12736	14995	503.84	20649	26251	12290	6173.5	8538.4	8952.4	20471	12681	15649	1385.4	20519	25520	12481	6420.6	1	1	1	1	1	1	1	1	1	1	24186000
GGPVQVLEDEELK	Unmodified	1411.72	0.719475	Q13228	SELENBP1	Selenium-binding protein 1	yes	yes	0	0	0	0	78.829	78.829	2;3	3.0291e-11	34591	162.26	131.7	3973.2	7413.1	13199	8820.6	9297.9	303.62	12736	13814	7919.3	5704.6	3794.2	7010.9	12719	8833.9	9710	864.59	12667	13505	8018.3	5691.3	2	2	2	2	2	2	2	2	2	2	10907000
GGQTHLGLPVFNTVK	Unmodified	1566.85	0.851826	P53597	SUCLG1	Succinyl-CoA ligase [ADP/GDP-forming] subunit alpha, mitochondrial	yes	yes	0	0	0	0	70.882	70.882	3	0.023943	29854	50.653	27.933	8026	9479.7	13184	11090	9546	735.01	7631.4	12080	12021	6913.9	7614	8964.3	12931	11122	9879.2	1354.2	7980.2	11885	11675	6789.8	1	1	1	1	1	1	1	1	1	1	13709000
GGQVYATNTR	Unmodified	1065.52	0.520321	O94855	SEC24D	Protein transport protein Sec24D	yes	yes	0	0	0	0	28.649	28.649	2	1.2028e-05	9452	174.48	129.76	12184	13822	30682	17054	21759	80.053	31224	44131	17204	8269.4	11598	13076	29740	17041	22729	1405.7	30945	42809	17570	8808	1	1	1	1	1	1	1	1	1	1	34915000
GGSDGGGSHR	Unmodified	885.369	0.368906	P14209	CD99	CD99 antigen	yes	yes	0	0	0	0	11.928	11.928	2	0.015292	3019	82.426	69.995	2301.7	2020.9	1919.6	2623.6	1925.7	0	1789.6	1708.4	2393.2	1922.1	2176.6	1912.5	1954.7	2614.9	1952.5	0	1844.7	1705.3	2335.8	1849.4	1	1	1	1	1	0	1	1	1	1	7278700
GGSDGYGSGR	Unmodified	911.373	0.373323	P22626	HNRNPA2B1	Heterogeneous nuclear ribonucleoproteins A2/B1	yes	yes	0	0	0	0	21.87	21.87	2	1.6056e-21	7709	229.61	115.91	23513	29078	61576	39001	43447	1275.2	68863	97616	34129	20988	22392	27525	59642	38833	45487	4209.4	67925	94815	35148	22021	2	2	2	2	2	2	2	2	2	2	47879000
GGSDPETTGIQIWSEVFTVEKPGGK	Unmodified	2618.29	0.286412	Q6DD88	ATL3	Atlastin-3	yes	yes	0	0	0	0	103.38	103.38	4	5.022e-29	46598	125.62	111.75	2410.1	2743.7	5448.9	4348.2	4921.7	180.52	4124.2	7456	4928	2691.1	2291.9	2601	5304	4299.7	5015.2	463.25	4258.4	7278.1	4828.3	2706.5	1	1	1	1	1	1	1	1	1	1	10583000
GGSFENNWNIYK	Unmodified	1427.65	0.646978	P17858	PFKL	ATP-dependent 6-phosphofructokinase, liver type	yes	yes	0	0	0	0	73.381	73.381	2	2.1659e-08	31117	217.66	117.42	17478	17144	31395	24907	28565	589.39	34886	59027	25995	16648	16591	16240	30790	24709	29236	2440.1	34964	57445	26027	17042	2	2	2	2	2	2	2	2	2	2	13786000
GGSGGGGGGSSGGR	Unmodified	1005.42	0.422398	P04264	KRT1	Keratin, type II cytoskeletal 1	yes	yes	0	0	0	0	15.157	15.157	2	5.5904e-15	4422	197.3	155.72	1264	8359.2	12654	4471.8	6587.1	0	18305	15002	4039	2418.8	1238.8	7874.5	12035	4756.9	7195	0	17680	14540	4590.4	2624.7	1	1	1	1	1	0	1	1	1	1	14127000
GGSGGSYGGGGSGGGYGGGSGSR	Unmodified	1790.72	0.720431	P35527	KRT9	Keratin, type I cytoskeletal 9	yes	yes	0	0	0	0	26.819	26.819	2	3.0675e-52	9291	234.04	111.96	485.21	2534.5	2824.8	1517.1	2731.7	136.85	6458.4	6496.3	1316.8	691.2	467.91	2388.4	2715.8	1597.6	2825.5	279.8	6254.3	6290.6	1517.4	801.19	1	1	1	1	1	1	1	1	1	1	9909300
GGSGGSYGR	Unmodified	796.346	0.34638	P35527	KRT9	Keratin, type I cytoskeletal 9	yes	yes	0	0	0	0	20.242	20.242	2	0.0011057	5954	152.89	87.109	3363.7	17445	16149	8472.9	14062	0	31952	33253	8137.5	4567.6	3230.8	16428	15535	9111.1	14624	0	31013	32204	9039.3	5070.6	1	1	1	1	1	0	1	1	1	1	29843000
GGSGSGPTIEEVD	Unmodified	1203.53	0.525526	P0DMV9;P0DMV8	HSPA1B;HSPA1A	Heat shock 70 kDa protein 1B;Heat shock 70 kDa protein 1A	yes	no	0	0	0	0	48.432	48.432	2	0.02328	20219	66.299	44.151	859.41	1391.3	2842.9	3917.8	3189	338.02	3297.8	6192.7	4402.7	2199.3	820.65	1328.7	2753.1	3810.9	3218.4	576.14	3381.9	6051.2	4297.3	2214.3	1	1	1	1	1	1	1	1	1	1	93216000
GGSGSHNWGTVKDELTESPK	Unmodified	2084.98	0.976311	Q8NC51	SERBP1	Plasminogen activator inhibitor 1 RNA-binding protein	yes	yes	0	0	0	1	52.864	52.864	4;5	2.0196e-26	20509	127.1	110.98	17739	15914	19114	32194	26962	789.28	13765	26806	34190	20678	16791	15126	19239	31558	26730	2558	15205	26503	32869	20091	2	2	2	2	2	2	2	2	2	2	28522000
GGSMLGTK	Dioxidation (M)	781.364	0.364004	P17858	PFKL	ATP-dependent 6-phosphofructokinase, liver type	yes	yes	1	0	0	0	36.453	36.453	2	0.067822	12626	80.219	26.251	0	0	0	0	0	0	0	0	0	0	0	0	0	0	0	0	0	0	0	0	0	0	0	0	0	0	0	0	0	0	0
GGSTNTGK	Unmodified	720.34	0.340232	Q99715	COL12A1	Collagen alpha-1(XII) chain	yes	yes	0	0	0	0	22.494	22.494	2	0.003408	6160	145.16	68.382	26550	26938	56061	28241	34841	0	58216	80221	23929	17965	25234	25455	54538	28461	36907	2165.5	57197	77895	25065	18773	1	1	1	1	1	0	1	1	1	1	33927000
GGSTTGSQFLEQFK	Unmodified	1485.71	0.709973	Q14157	UBAP2L	Ubiquitin-associated protein 2-like	yes	yes	0	0	0	0	77.424	77.424	3	2.2001e-07	33139	106.58	93.597	9430.3	6514.1	10394	9167.2	9096	491.87	11707	15942	8418.3	6852.6	8927.1	6168.7	10400	9111.2	9341.1	1086.8	11701	15599	8445.8	6821.5	1	1	1	1	1	1	1	1	1	1	18421000
GGSVPPQHHPSGPK	Unmodified	1380.69	0.689846	Q96RF0	SNX18	Sorting nexin-18	yes	yes	0	0	0	0	18.042	18.042	4	0.040925	3725	43.813	34.992	4294.7	3293.7	4142.8	3754.5	4428.1	583.42	3985.1	3228	4677.9	7048.1	4063.3	3114.1	4182.9	3775.9	4471.2	772.75	4096.8	3347.8	4586.3	6711.4	2	2	2	2	2	2	2	2	2	2	11071000
GGTIVPR	Unmodified	698.408	0.407523	Q14697	GANAB	Neutral alpha-glucosidase AB	yes	yes	0	0	0	0	34.939	34.939	2	0.054578	12387	96.51	65.452	44754	10481	120760	53181	56511	0	118940	176160	5538.3	28964	42633	10144	116560	51144	61916	0	114970	170750	10274	31350	1	1	1	1	1	0	1	1	1	1	251260000
GGTLTQYEGK	Unmodified	1052.51	0.513839	Q16851	UGP2	UTP--glucose-1-phosphate uridylyltransferase	yes	yes	0	0	0	0	48.017	48.017	2;3	4.669e-11	18844	201.18	144.13	35461	39562	74282	46386	52206	931.71	76398	104300	40901	30545	33700	37412	72341	46481	54591	4314.3	75633	101540	41862	31176	2	2	2	2	2	1	2	2	2	2	123060000
GGTPAGSAR	Unmodified	772.383	0.382765	Q14195	DPYSL3	Dihydropyrimidinase-related protein 3	yes	yes	0	0	0	0	19.031	19.031	2	0.0052536	5341	118.07	59.901	11651	12338	29581	13819	16496	259.82	31375	38465	15396	8171.5	11092	11664	28624	13880	17708	1360	30785	37349	15869	8584.6	1	1	1	1	1	1	1	1	1	1	20112000
GGTPSAFDR	Unmodified	906.42	0.419545	P08237;Q01813;P17858	PFKM;PFKP;PFKL	ATP-dependent 6-phosphofructokinase, muscle type;ATP-dependent 6-phosphofructokinase, platelet type;ATP-dependent 6-phosphofructokinase, liver type	no	no	0	0	0	0	36.326	36.326	2	0.00055733	13340	138.06	83.857	28002	27707	78101	46163	49591	354.05	93185	113620	41237	25733	26685	26279	75496	45528	52576	3398.9	91338	110330	42892	26861	2	2	2	2	2	1	2	2	2	2	262960000
GGTYDTYVGSGWLIK	Unmodified	1615.79	0.788223	Q96AY3	FKBP10	Peptidyl-prolyl cis-trans isomerase FKBP10	yes	yes	0	0	0	0	87.223	87.223	2;3	2.1983e-23	37961	254.19	214.89	51717	39157	83733	70966	87641	4459.1	96081	162750	62803	49115	49057	37172	82538	69855	88796	9514.9	96486	158590	63379	50015	4	4	4	4	4	4	4	4	4	4	213910000
GGVAGGSILK	Unmodified	857.497	0.497067	P41091;Q2VIR3;F8W810	EIF2S3;EIF2S3L	Eukaryotic translation initiation factor 2 subunit 3;Putative eukaryotic translation initiation factor 2 subunit 3-like protein	yes	no	0	0	0	0	53.088	53.088	2	1.2474e-05	20628	164.96	80.48	21894	28047	44805	25976	33391	681.27	43698	56977	27654	19267	20803	26483	43679	26391	34690	2553.9	43546	55551	27967	19460	1	1	1	1	1	1	1	1	1	1	27822000
GGVDHAAAFGR	Unmodified	1056.51	0.510091	Q9HC38	GLOD4	Glyoxalase domain-containing protein 4	yes	yes	0	0	0	0	33.144	33.144	3	1.7907e-06	11524	117.28	99.247	13730	15020	23393	13477	13398	1382	21379	24979	14670	10468	13028	14180	22892	13738	14293	2240.7	21195	24457	14760	10435	1	1	1	1	1	1	1	1	1	1	33206000
GGVDVTLPR	Unmodified	912.503	0.50288	Q09666	AHNAK	Neuroblast differentiation-associated protein AHNAK	yes	yes	0	0	0	0	52.245	52.245	2	2.1668e-07	21326	133.33	52.212	0	0	0	0	0	0	0	0	0	0	0	0	0	0	0	0	0	0	0	0	0	0	0	0	0	0	0	0	0	0	0
GGVNDNFQGVLQNVR	Unmodified	1615.81	0.806667	P07996	THBS1	Thrombospondin-1	yes	yes	0	0	0	0	69.686	69.686	2;3	8.5082e-124	29598	376.2	336.35	31289	40129	88820	75648	79105	3550.1	94924	144500	70044	39538	29823	38110	86040	74347	81050	8617.9	95183	140670	70167	40574	2	2	2	2	2	2	2	2	2	2	353280000
GGVQVPAVDISSSLGGR	Unmodified	1597.84	0.842384	Q09666	AHNAK	Neuroblast differentiation-associated protein AHNAK	yes	yes	0	0	0	0	71.271	71.271	2;3	5.008e-19	30369	166.87	144.88	8734.6	8831.4	14931	14151	14327	691.42	14942	21068	15785	9223.5	8288.4	8373	14672	13989	14585	1566.6	15203	20621	15540	9172.6	2	2	2	2	2	2	2	2	2	2	69179000
GGVTGSPEASISGSK	Unmodified	1332.65	0.652123	Q09666	AHNAK	Neuroblast differentiation-associated protein AHNAK	yes	yes	0	0	0	0	45.355	45.355	3	1.3972e-09	17479	113.37	94.744	11204	15736	23425	15167	16190	786.02	21814	26538	15190	13915	10648	14862	22807	15377	16930	1778.8	21753	26041	15269	13717	1	1	1	1	1	1	1	1	1	1	60355000
GGVVGIK	Unmodified	628.391	0.390811	P04075	ALDOA	Fructose-bisphosphate aldolase A	yes	yes	0	0	0	0	48.195	48.195	2	0.015735	18033	114.67	71.894	43297	0	115540	51851	55653	0	99250	139840	11539	30397	41241	0	111540	49217	60547	2704	96532	135710	15105	31859	1	0	1	1	1	0	1	1	1	1	1140300000
GGVVTSNPLGF	Unmodified	1046.54	0.53966	P49748	ACADVL	Very long-chain specific acyl-CoA dehydrogenase, mitochondrial	yes	yes	0	0	0	0	84.474	84.474	2	0.019067	36775	77.282	63.775	6316.1	6317.9	8738.5	7135.7	7038.6	160.6	9365.8	9555.7	8135.6	8998.4	5985.8	5973	8643.5	7164.8	7274.9	607.04	9388.1	9492.1	8079.6	8694.2	1	1	1	1	1	1	1	1	1	1	6275800
GGYFDEFGIIR	Unmodified	1272.61	0.613887	P11413	G6PD	Glucose-6-phosphate 1-dehydrogenase	yes	yes	0	0	0	0	86.753	86.753	2	1.7245e-30	37890	236.44	209.19	15109	18201	39547	25426	29509	359.31	40796	53238	22807	12763	14389	17235	38315	25263	30681	2150	40492	51736	23266	13250	2	2	2	2	2	1	2	2	2	2	201530000
GGYIGSTYFER	Unmodified	1248.58	0.577502	P61081	UBE2M	NEDD8-conjugating enzyme Ubc12	yes	yes	0	0	0	0	61.945	61.945	2	8.521e-05	25683	115.82	99.608	6986.3	7020.7	12096	9995.5	10060	593.73	12676	16339	10426	7826.8	6629.9	6649.1	11866	9930.4	10364	1226.9	12716	16015	10383	7748	1	1	1	1	1	1	1	1	1	1	21802000
GGYVLHIGTIYGDLK	Unmodified	1604.86	0.856243	P49588	AARS	Alanine--tRNA ligase, cytoplasmic	yes	yes	0	0	0	0	81.536	81.536	3	1.7177e-09	35374	86.291	69.265	11240	8300.8	16392	16195	17561	722.1	16727	29675	19510	10406	10655	7886.4	16223	15898	17743	1797	17143	28958	19133	10486	1	1	1	1	1	1	1	1	1	1	45082000
GGYYYYHNLETQEGGWDEPPNFVQNSMQLSR	Oxidation (M)	3694.61	0.605925	P46940	IQGAP1	Ras GTPase-activating-like protein IQGAP1	yes	yes	0	0	1	0	78.418	78.418	4	4.8326e-19	34115	83.26	73.202	674.7	1455.2	2832.3	2089.8	2963.5	371.54	3042.2	4482.7	2110.9	1288.5	646.52	1378.3	2729.7	2079.4	2999.9	503.07	3067.4	4376	2122.3	1317	1	1	1	1	1	1	1	1	1	1	36797000
GHAAFTSDPKPTIEVSGK	Unmodified	1840.93	0.931927	P00390	GSR	Glutathione reductase, mitochondrial	yes	yes	0	0	0	0	51.43	51.43	4	0.0030474	19746	56.746	43.897	8636.4	9327	12828	9462	9053.8	496.96	9877.6	12009	10247	8892	8188	8811.7	12631	9563	9422.6	1059.3	10025	11867	10095	8650.8	1	1	1	1	1	1	1	1	1	1	12481000
GHALLIDCR	Unmodified	1053.54	0.538948	P51570	GALK1	Galactokinase	yes	yes	0	0	0	0	42.348	42.348	3	0.0051666	15636	72.928	56.784	5470	5521.6	8975.9	12269	11396	348.71	8251.5	16093	14165	7529	5189.1	5254.5	8860.3	11994	11383	1093.1	8712.2	15759	13726	7461.9	1	1	1	1	1	1	1	1	1	1	15927000
GHAVGDIPGVR	Unmodified	1076.57	0.572691	P62266	RPS23	40S ribosomal protein S23	yes	yes	0	0	0	0	39.068	39.068	3	1.0946e-06	14457	106.29	98.645	14776	15049	20535	15837	15475	1597.4	17853	29593	19765	15388	14004	14221	20289	15984	16039	2616.6	18111	29062	19421	15174	2	2	2	2	2	2	2	2	2	2	26113000
GHAYSVTGAK	Unmodified	989.493	0.493044	P07384	CAPN1	Calpain-1 catalytic subunit	yes	yes	0	0	0	0	28.074	28.074	3	0.00038455	11171	85.533	62.462	38250	37049	60934	73850	67878	5364	69798	126860	45510	71514	36279	35208	60141	72480	68477	10091	70291	124700	44563	70275	4	4	4	4	4	4	4	4	3	4	108110000
GHDLNEDGLVSWEEYK	Unmodified	1889.84	0.843172	O43852	CALU	Calumenin	yes	yes	0	0	0	0	70.54	70.54	3;4	3.0078e-22	32054	151.38	139.21	19790	15394	31534	12495	12535	1463.8	35334	68081	29339	26059	18770	14525	30888	12829	14159	2843.8	34708	66494	29203	26114	2	2	2	2	2	2	2	2	2	2	220980000
GHEDKIR	Unmodified	853.441	0.440614	Q9NZN4	EHD2	EH domain-containing protein 2	yes	yes	0	0	0	1	22.265	22.265	3	0.034615	6054	85.265	56.753	18934	13044	25531	9862.7	8308.5	1363	26263	60054	25710	12089	17941	12304	25152	10184	9701.7	2504.1	25856	58328	25392	12773	1	1	1	1	1	1	1	1	1	1	18364000
GHELVLANIAESDAGVYTCHAANLAGQR	Unmodified	2936.42	0.419902	Q13308	PTK7	Inactive tyrosine-protein kinase 7	yes	yes	0	0	0	0	75.382	75.382	4	7.5294e-16	32111	87.052	77.768	22676	5519.1	8660.7	12543	12569	914.99	6869	13045	14352	9590.9	21405	5253.7	9563.7	12264	12451	1606.3	7470.7	12904	13843	9332.9	1	1	1	1	1	1	1	1	1	1	16860000
GHFGPIHCVR	Unmodified	1178.58	0.576731	Q9Y3F4	STRAP	Serine-threonine kinase receptor-associated protein	yes	yes	0	0	0	0	34.358	34.358	3	0.015258	11613	49.527	39.07	8502.1	7272.3	12063	12191	10852	655.41	11113	15731	14725	10088	8058.5	6897.9	11928	12031	11092	1379.8	11399	15499	14376	9862.9	1	1	1	1	1	1	1	1	1	1	13001000
GHGFITPADGGPDIFLHISDVEGEYVPVEGDEVTYK	Unmodified	3858.83	0.826465	Q9Y2V2	CARHSP1	Calcium-regulated heat stable protein 1	yes	yes	0	0	0	0	90.886	90.886	4;5	0.026463	40041	24.039	18.438	7510.4	4532.2	3859.3	6842.2	5326	22.178	2588.3	4541	6151.7	4447.3	7093	4294.6	4108.8	6774	5282.9	344.89	2863.8	4511.9	5918.7	4292.8	2	2	2	2	2	1	2	2	2	2	47054000
GHLENNPALEK	Unmodified	1220.61	0.61495	P05388;Q8NHW5	RPLP0;RPLP0P6	60S acidic ribosomal protein P0;60S acidic ribosomal protein P0-like	yes	no	0	0	0	0	40.763	40.763	3	0.00030677	15096	102.4	65.209	14181	12132	17486	16157	15309	217.06	13432	25603	17788	10663	13432	11483	17387	16088	15642	1267.4	13882	25019	17366	10634	1	1	1	1	1	1	1	1	1	1	200810000
GHLSGLAK	Unmodified	781.445	0.444637	Q15149	PLEC	Plectin	yes	yes	0	0	0	0	39.521	39.521	3	0.0013117	13747	121.99	22.07	9343.3	9425.7	16619	4976.3	4953.6	594.22	14536	21251	9366.6	7254.7	8868.4	8878.7	16191	5310.6	5846.3	1063.8	14194	20735	9461.3	7323	1	1	1	1	1	1	1	1	1	1	5498700
GHPDLQGQPAEEIFESVGDR	Unmodified	2180.01	0.0134248	P49257	LMAN1	Protein ERGIC-53	yes	yes	0	0	0	0	73.616	73.616	3	6.2722e-22	31992	120.11	93.676	7041.9	5094.2	8078.8	5475.5	4441.8	207.56	7025.1	8035.9	5156	4951.6	6667.4	4814.5	8035.6	5514.2	4757	550.64	6975.7	7906.4	5166.7	4848.5	2	2	2	2	2	2	2	2	2	2	17432000
GHQQLYWSHPR	Unmodified	1407.68	0.679616	P62273	RPS29	40S ribosomal protein S29	yes	yes	0	0	0	0	35.281	35.281	3;4	2.8029e-06	12041	171.87	143.59	11368	9438.6	16387	23831	21935	892.18	17567	37343	27415	10227	10776	8998.3	16272	23222	21880	2394.4	18361	36354	26633	10494	2	2	2	2	2	2	2	2	2	2	41104000
GHSCYRPR	Unmodified	1031.47	0.471931	P62753	RPS6	40S ribosomal protein S6	yes	yes	0	0	0	0	18.068	18.068	3	0.0013009	4264	107.29	80.041	15498	10232	15571	7875.3	7236.3	1063.8	22603	27331	14645	9307.9	14665	9652	15602	8120.5	8045.4	1717.2	22052	26677	14788	9397	1	1	1	1	1	1	1	1	1	1	13175000
GHVDILAPTVQELAALEK	Unmodified	1903.04	0.0414775	Q92499	DDX1	ATP-dependent RNA helicase DDX1	yes	yes	0	0	0	0	92.557	92.557	3	9.3446e-29	40856	143.83	122.58	8285.6	7762.8	14440	8479	9263.1	851.8	13574	26538	14526	7734.1	7863.3	7337.3	14132	8539.7	9767.8	1530.8	13636	25858	14292	7896.8	1	1	1	1	1	1	1	1	1	1	25662000
GHVEPGEDDLETALR	Unmodified	1636.77	0.769278	P50583	NUDT2	Bis(5'-nucleosyl)-tetraphosphatase [asymmetrical]	yes	yes	0	0	0	0	53.755	53.755	3	2.3082e-11	22625	121.18	108.3	846.18	1503.8	2079.1	1525.8	1220.8	14.543	1839.1	2547.8	1535.5	988.77	805.33	1420.8	2013.4	1541	1298	115.65	1834	2487.3	1528	990.01	1	1	1	1	1	1	1	1	1	1	4532000
GHVFEESQVAGTPMFVVK	Oxidation (M)	1976.97	0.966598	P13639	EEF2	Elongation factor 2	yes	yes	0	0	1	0	64.068	64.068	3;4	1.82e-12	27652	107.34	100.76	13391	23106	44779	43969	39235	3996	52803	92127	53813	44299	12789	21946	43243	43230	40336	6977.8	53125	90329	53055	43845	3	3	3	3	3	3	3	3	3	3	134290000
GHVFEESQVAGTPMFVVK	Unmodified	1960.97	0.971683	P13639	EEF2	Elongation factor 2	yes	yes	0	0	0	0	64.786	64.786	4	0.001017	26697	63.337	47.453	11177	2635.7	3871.5	5727.6	4850	114.4	3534.9	5968	5969.7	5174	10549	2507.5	4327.9	5602.1	4847.8	448.34	3728	5915.4	5787	5010	1	1	1	1	1	1	1	1	1	1	21000000
GHVSHGHGR	Unmodified	942.453	0.453245	P46776	RPL27A	60S ribosomal protein L27a	yes	yes	0	0	0	0	13	13	2	0.0057098	2074	108.7	89.891	792.51	595.1	1094.5	183.44	109.39	0	1672.6	1906	346.63	254.8	751.05	559.82	1075.6	210.53	190.03	0	1591.2	1845.7	398.26	284.03	1	1	1	1	1	0	1	1	1	1	677270
GHYNNVSCAVFHPR	Unmodified	1656.76	0.757943	P53621	COPA	Coatomer subunit alpha;Xenin;Proxenin	yes	yes	0	0	0	0	33.957	33.957	4	0.0042773	11028	45.825	32.499	7773.5	5532.7	7192.6	9294	9734.7	922.01	6207.3	10421	10533	8552.2	7353.5	5248	7300.4	9178.7	9682.9	1433	6606.4	10343	10210	8294.1	1	1	1	1	1	1	1	1	1	1	26009000
GHYTEGAELVDAVLDVVR	Unmodified	1941.98	0.979605	Q9BUF5	TUBB6	Tubulin beta-6 chain	no	no	0	0	0	0	94.523	94.523	3;4	2.6531e-40	46993	204.13	177.66	24473	18722	24754	24625	20654	1381.3	22752	35202	33728	26026	23158	17719	24863	24541	21234	2878.3	23354	34778	32814	25322	8	9	9	8	8	8	8	8	9	8	111170000
GHYTEGAELVDSVLDVVR	Unmodified	1957.97	0.97452	P07437;P68371;Q13509;A0A0B4J269;Q13885;Q9BVA1	TUBB;TUBB4B;TUBB3;TUBB2A;TUBB2B	Tubulin beta chain;Tubulin beta-4B chain;Tubulin beta-3 chain;Tubulin beta-2A chain;Tubulin beta-2B chain	no	no	0	0	0	0	88.466	88.466	2;3;4	4.0284e-62	42886	241.8	221.98	49383	35805	47079	41242	34388	2217.5	45900	66618	61501	54033	46720	33855	47404	41367	35824	4774.9	46597	65943	60022	52420	15	16	16	14	16	13	16	14	16	15	1394200000
GHYTEGAELVDSVLDVVRK	Unmodified	2086.07	0.0694831	P07437;P68371;Q13509;A0A0B4J269;Q13885;Q9BVA1	TUBB;TUBB4B;TUBB3;TUBB2A;TUBB2B	Tubulin beta chain;Tubulin beta-4B chain;Tubulin beta-3 chain;Tubulin beta-2A chain;Tubulin beta-2B chain	no	no	0	0	0	1	81.687	81.687	4	2.1398e-33	35468	150.45	140.25	15572	7761.6	7895.7	11417	9611.2	786.79	7429.1	14920	14276	10738	14707	7352.9	8408.7	11328	9627.8	1460.5	7854.5	14742	13796	10457	1	1	1	1	1	1	1	1	1	1	21902000
GHYTIGK	Unmodified	774.402	0.402438	P68363;P68366;Q71U36;Q13748;Q6PEY2;Q9BQE3	TUBA1B;TUBA4A;TUBA1A;TUBA3C;TUBA3E;TUBA1C	Tubulin alpha-1B chain;Tubulin alpha-4A chain;Tubulin alpha-1A chain;Tubulin alpha-3C/D chain;Tubulin alpha-3E chain;Tubulin alpha-1C chain	no	no	0	0	0	0	34.431	34.431	2;3	0.0023572	12707	114.72	55.516	104370	101420	262800	79024	82550	3129.8	249640	311520	112030	88945	99357	95676	253620	81286	96647	8212.8	242320	303210	116380	90963	6	6	6	6	6	5	6	6	6	6	798610000
GIALDPAMGK	Oxidation (M)	987.506	0.505917	Q07954	LRP1	Prolow-density lipoprotein receptor-related protein 1;Low-density lipoprotein receptor-related protein 1 85 kDa subunit;Low-density lipoprotein receptor-related protein 1 515 kDa subunit;Low-density lipoprotein receptor-related protein 1 intracellular domain	yes	yes	0	0	1	0	57.13	57.13	2	0.013159	23207	78.149	58.446	5825	7227.7	17482	15748	17326	263.92	18653	31756	17955	11446	5555.6	6876.3	16934	15401	17610	1372	18904	30978	17746	11513	1	1	1	1	1	1	1	1	1	1	19119000
GIALWGGEK	Unmodified	929.497	0.497067	P55884	EIF3B	Eukaryotic translation initiation factor 3 subunit B	yes	yes	0	0	0	0	73.046	73.046	2	0.0004281	30962	157.86	79.525	17863	22377	37235	31462	40125	301.26	30961	53143	34797	16895	16976	21191	36397	31249	40422	2387.1	32061	51767	34171	17138	1	1	1	1	1	1	1	1	1	1	58160000
GIAQMLEK	Unmodified	888.474	0.473888	P67870	CSNK2B	Casein kinase II subunit beta	yes	yes	0	0	0	0	72.44	72.44	2	0.028097	30654	93.551	35.992	36791	28861	67353	70948	41518	9463.1	29156	41783	32529	16608	34928	27504	65724	69290	43487	12666	30364	41159	31954	16606	1	1	1	1	1	1	1	1	1	1	20542000
GIAYIEFK	Unmodified	939.507	0.506569	P19338	NCL	Nucleolin	yes	yes	0	0	0	0	78.481	78.481	2	0.0034333	33757	146.35	90.342	29284	29443	52203	45123	47393	0	44542	75935	41327	20720	27796	27903	51183	44641	48336	2557.5	45388	73832	40914	21268	1	1	1	1	1	0	1	1	1	1	222630000
GICECGVCK	Unmodified	1081.44	0.435471	P05556	ITGB1	Integrin beta-1	yes	yes	0	0	0	0	44.203	44.203	2	0.005464	16923	128.69	104.53	7329.7	9569.6	16197	13084	17066	355.53	14728	19821	14885	8709.3	6969	9060.1	15806	13015	17234	1184.9	15108	19390	14681	8659.5	1	1	1	1	1	1	1	1	1	1	12620000
GIDIHGVPYVINVTLPDEK	Unmodified	2078.1	0.104806	Q92499	DDX1	ATP-dependent RNA helicase DDX1	yes	yes	0	0	0	0	89.338	89.338	3	1.5082e-33	39409	152.32	139.48	12421	13138	22503	19810	20296	1116.6	20723	33556	21731	12134	11791	12449	22053	19633	20734	2383.2	21101	32768	21400	12203	1	1	1	1	1	1	1	1	1	1	35282000
GIDPFSLDALSK	Unmodified	1261.66	0.655418	P40227	CCT6A	T-complex protein 1 subunit zeta	yes	yes	0	0	0	0	93.072	93.072	2;3	1.1169e-08	41313	222.8	43.962	65469	33585	94671	83904	82546	1078.8	111060	159540	50211	51519	62059	32013	93554	81742	84830	6507.4	110010	155430	52124	52203	2	2	2	2	2	1	2	2	2	2	137120000
GIDVQQVSLVINYDLPTNR	Unmodified	2143.13	0.127332	P60842;Q14240	EIF4A1;EIF4A2	Eukaryotic initiation factor 4A-I;Eukaryotic initiation factor 4A-II;Eukaryotic initiation factor 4A-II, N-terminally processed	no	no	0	0	0	0	94.782	94.782	3	1.6809e-28	41886	141.07	120.98	18213	12262	19477	26668	26953	1020.4	15851	31488	29399	16138	17239	11665	19610	26091	26767	2579.9	17039	30891	28433	15925	3	3	3	3	3	3	3	3	3	3	19803000
GIEDDLMDLIK	Oxidation (M)	1276.62	0.622069	Q9BRF8	CPPED1	Serine/threonine-protein phosphatase CPPED1	yes	yes	0	0	1	0	94.443	94.443	3	7.4078e-05	42060	106.4	82.676	2130.3	5009	6651.2	10019	10039	401.6	6218.6	10628	8523.3	5257.9	2032.7	4760.4	6471.8	9827	9935.9	969.92	6576.6	10423	8312.2	5196.9	2	2	2	2	2	2	2	2	2	2	8151400
GIEEEEILPGFILCDPNNLCHSGR	Unmodified	2768.29	0.289799	P15170	GSPT1	Eukaryotic peptide chain release factor GTP-binding subunit ERF3A	yes	yes	0	0	0	0	94.227	94.227	3	7.9757e-62	41926	178.73	171.46	3128.6	1676.8	4230.4	6157.7	6612.8	357.67	3195.9	6392.4	6914.2	3873	2964.6	1609.5	4219.2	5955.9	6525.3	700.34	3519.1	6294.9	6664.6	3794.8	1	1	1	1	1	1	1	1	1	1	18199000
GIEELFLDLCK	Unmodified	1335.67	0.674439	Q9UL25	RAB21	Ras-related protein Rab-21	yes	yes	0	0	0	0	110.49	110.49	3	2.4548e-05	50017	114.89	85.595	3799.4	3566.9	5933.3	8231.4	8239.6	248.6	3603.8	7857.6	7656.4	3962.9	3603.2	3396.1	5871.3	8038.8	8163.7	708.35	4002	7706.3	7382.7	3913.4	1	1	1	1	1	1	1	1	1	1	6006700
GIEILTDMSRPVELSDR	Oxidation (M)	1945.98	0.977891	P50991	CCT4	T-complex protein 1 subunit delta	yes	yes	0	0	1	0	68.214	68.214	3	3.2803e-13	28908	111.34	97.926	2179	7034.5	14040	14987	18252	503.84	14239	22619	15119	6700.3	2106.4	6690.5	13499	14670	18218	1441.3	14711	22033	14881	6832.7	1	1	1	1	1	1	1	1	1	1	101660000
GIEILTDMSRPVELSDR	Dioxidation (M)	1961.97	0.972806	P50991	CCT4	T-complex protein 1 subunit delta	yes	yes	1	0	0	0	72.472	72.472	3	0.0053577	31127	56.25	43.483	4094.2	9761.6	10001	7706.3	6919.2	286.53	5163.5	6068.6	6680.6	4628.8	3896.3	9209.7	9689.7	7918.8	7180.2	699.58	5381.8	6002.7	6527.4	4499	1	1	1	1	1	1	1	1	1	1	13039000
GIFGFTDSDCIGK	Unmodified	1415.64	0.639116	P23381	WARS	Tryptophan--tRNA ligase, cytoplasmic;T1-TrpRS;T2-TrpRS	yes	yes	0	0	0	0	84.81	84.81	2;3	2.424e-22	37067	174.24	145.96	36744	12102	17760	20758	41153	1429.7	64760	135640	29140	35018	34698	11481	19306	20475	40681	4044.1	63811	131910	30263	36112	2	2	2	2	2	2	2	2	2	2	135050000
GIFPVLCK	Unmodified	932.515	0.515359	P14618	PKM	Pyruvate kinase PKM	yes	yes	0	0	0	0	83.508	83.508	2;3	0.0041413	36313	146.21	99.787	47909	35372	99447	64995	93313	2339.7	68304	126990	58411	29189	45528	33583	97052	63920	94694	6759.4	70458	123430	58054	30424	3	3	3	3	3	3	3	3	3	3	514560000
GIFPVLCKDPVQEAWAEDVDLR	Unmodified	2556.27	0.268259	P14618	PKM	Pyruvate kinase PKM	yes	yes	0	0	0	1	99.931	99.931	3;4	3.7537e-85	44378	246.34	226.37	129630	29664	145970	94244	113750	3754.8	125690	252910	35892	51004	122720	28390	145670	91372	117420	11013	124900	245570	39223	53880	8	8	8	8	8	7	8	8	8	8	1566100000
GIFPVLCKDPVQEAWAEDVDLR	Oxidation (C)	2572.26	0.263174	P14618	PKM	Pyruvate kinase PKM	yes	yes	0	1	0	1	89.634	89.634	3	0.00015796	39588	64.723	50.992	3752.9	6330.9	16226	20192	27120	393.88	21287	38239	16987	7310.1	3598	6059.6	15744	19569	26792	1766.7	21831	37110	16943	7768.4	1	1	1	1	1	1	1	1	1	1	28328000
GIGIENIHYLNDGLWHMK	Oxidation (M)	2125.04	0.0414942	Q9ULC4	MCTS1	Malignant T-cell-amplified sequence 1	yes	yes	0	0	1	0	77.889	77.889	4	0.0020154	33464	60.317	48.293	12165	9273	15802	19120	19983	998.47	15331	30975	20119	11322	11525	8816	15745	18740	19970	2206.8	15960	30249	19649	11378	1	1	1	1	1	1	1	1	1	1	15572000
GIGLAIVR	Unmodified	797.512	0.512323	P16152	CBR1	Carbonyl reductase [NADPH] 1	yes	yes	0	0	0	0	65.15	65.15	2	0.0052379	26793	122.5	28.904	17453	17263	34925	29002	29244	329.03	29833	53636	29622	11997	16581	16375	34095	28601	30021	2300.5	30334	52096	29237	12538	1	1	1	1	1	1	1	1	1	1	110900000
GIGMGMTVPISFAVFPNEDGSLQK	2 Oxidation (M)	2526.21	0.213447	Q9NRV9	HEBP1	Heme-binding protein 1	yes	yes	0	0	2	0	94.029	94.029	3	4.4718e-14	41833	98.543	84.711	2871.9	3394.4	5752.7	6761.2	7281.7	386.8	5719.5	10185	7547.2	4457.5	2728.4	3225.8	5642.8	6634.3	7278.9	803.45	5947	9970.5	7369.3	4433	1	1	1	1	1	1	1	1	1	1	8844700
GIGMGNIGPAGMGMEGIGFGINK	Oxidation (M); Dioxidation (M)	2225.03	0.0278944	P52272	HNRNPM	Heterogeneous nuclear ribonucleoprotein M	yes	yes	1	0	1	0	75.045	75.045	3	7.1471e-09	31946	83.423	68.002	4099.6	2031.6	3094.6	4274.3	5490	343.62	4654.8	8503.1	5942.9	3293.5	3875.5	1932	3201.7	4188.7	5419.3	628.37	4813.5	8312.3	5809.2	3298	1	1	1	1	1	1	1	1	1	1	12990000
GIGPVYSSK	Unmodified	906.481	0.481082	P30520	ADSS	Adenylosuccinate synthetase isozyme 2	yes	yes	0	0	0	0	50.961	50.961	2	0.0063191	19563	108.74	64.935	5488.7	5713.4	8398.2	9391.8	10867	158.94	8194.5	14471	10042	6052.3	5204.7	5418.2	8314.4	9270.3	10846	762.23	8520.2	14143	9830.5	6033.9	1	1	1	1	1	1	1	1	1	1	9830900
GIHPTIISESFQK	Unmodified	1455.77	0.772179	P50991	CCT4	T-complex protein 1 subunit delta	yes	yes	0	0	0	0	55.521	55.521	3;4	3.7965e-07	26172	92.19	75.936	43065	33074	42458	66578	56420	2056.2	36792	63512	81081	52080	40749	31435	42922	65278	56195	5809.4	39607	62895	78124	50510	3	3	3	3	3	3	3	3	3	3	174010000
GIHYWEVELQK	Unmodified	1400.71	0.70885	Q14258	TRIM25	E3 ubiquitin/ISG15 ligase TRIM25	yes	yes	0	0	0	0	74.496	74.496	3	4.411e-05	31669	88.056	75.43	7652.4	5259.7	7392.4	6716.6	6080.2	355.29	7063.4	9709.5	9578.9	6480.3	7240.1	4977	7444.5	6705.2	6264	769.53	7211.6	9572.1	9344.8	6326.7	1	1	1	1	1	1	1	1	1	1	17304000
GIIASSVGTILK	Unmodified	1157.7	0.701974	P17812	CTPS1	CTP synthase 1	yes	yes	0	0	0	0	84.994	84.994	2	9.2244e-08	37211	157.78	84.517	10792	10199	17402	19511	19808	492.4	14169	24693	20969	12508	10236	9688.1	17162	19159	19886	1669.4	14880	24208	20401	12349	1	1	1	1	1	1	1	1	1	1	15709000
GIIWGEDTLMEYLENPK	Oxidation (M)	2022.96	0.960844	P99999	CYCS	Cytochrome c	yes	yes	0	0	1	0	106.06	106.06	3	3.3749e-10	47938	104.95	89.533	5600.9	8170.7	12749	13647	13865	816.24	8851.5	13907	11883	7547.4	5326.7	7749.8	12431	13472	13936	1569.2	9333.8	13670	11596	7428.6	2	2	2	2	2	2	2	2	2	2	4573800
GILAADESTGSIAK	Unmodified	1331.69	0.69326	P04075	ALDOA	Fructose-bisphosphate aldolase A	yes	yes	0	0	0	0	59.704	59.704	2;3	9.8755e-110	25400	297.52	258.77	147310	41602	318790	176150	121210	6059.2	278040	464320	112850	133780	140040	39442	309020	169900	136730	18721	270960	451980	112630	136720	6	4	6	6	6	5	6	6	5	6	2356900000
GILAADESTGSIAKR	Unmodified	1487.79	0.794371	P04075	ALDOA	Fructose-bisphosphate aldolase A	yes	yes	0	0	0	1	52.092	52.092	3	8.04e-17	20138	171.21	122.55	11857	11933	20041	26200	24146	1878.3	20504	21997	19756	17418	11251	11354	19753	25640	24208	3253.3	21026	21809	19525	16910	1	1	1	1	1	1	1	1	1	1	9820700
GILADEDSSRPVWLK	Unmodified	1684.88	0.878435	P49327	FASN	Fatty acid synthase;[Acyl-carrier-protein] S-acetyltransferase;[Acyl-carrier-protein] S-malonyltransferase;3-oxoacyl-[acyl-carrier-protein] synthase;3-oxoacyl-[acyl-carrier-protein] reductase;3-hydroxyacyl-[acyl-carrier-protein] dehydratase;Enoyl-[acyl-carrier-protein] reductase;Oleoyl-[acyl-carrier-protein] hydrolase	yes	yes	0	0	0	0	75.105	75.105	3	1.2559e-17	32028	136.81	108.27	20293	19159	36763	40382	40001	1742.9	33912	63204	38874	20131	19264	18220	36099	39546	40321	4280	34948	61623	38147	20418	1	1	1	1	1	1	1	1	1	1	33487000
GILAIFR	Unmodified	788.491	0.490859	P29536	LMOD1	Leiomodin-1	yes	yes	0	0	0	0	90.167	90.167	2	0.046401	39843	99.511	54.565	3498	5474.3	7968	8848.7	9845.7	213.98	7901.5	14087	9332.8	4679.9	3326.7	5190.7	7785.6	8740.9	9854.4	782.62	8175.6	13733	9148	4732.8	1	1	1	1	1	1	1	1	1	1	8978100
GILEQGWQADSTTR	Unmodified	1560.75	0.753234	Q99627	COPS8	COP9 signalosome complex subunit 8	yes	yes	0	0	0	0	64.194	64.194	2	2.5422e-10	26857	159.77	138.9	2811.8	5472.9	8098.5	5772.8	6165	82.286	7567.7	10345	6913.6	5522.9	2680.5	5171.8	7829.8	5817.6	6389.6	475.53	7618	10146	6849.4	5439.9	1	1	1	1	1	1	1	1	1	1	19574000
GILEYLTVAEVVETMEDLVTYTK	Oxidation (M)	2631.32	0.324102	P18206	VCL	Vinculin	yes	yes	0	0	1	0	113.24	113.24	3;4	1.5967e-26	46935	123.19	113.91	112.88	1247.9	494.58	2215.2	2435.2	684.72	2374.8	3166.7	4187.5	3268.4	107.19	1184.4	495.49	2179.9	2354.7	764.27	2469.9	3178.7	4055	3144.4	1	4	2	3	3	2	4	4	4	3	5892100
GILFVGSGVSGGEEGAR	Unmodified	1590.8	0.800185	P52209	PGD	6-phosphogluconate dehydrogenase, decarboxylating	yes	yes	0	0	0	0	72.284	72.284	2;3	1.399e-36	30080	273.23	236.04	22968	25201	44290	41322	46898	2006.8	39562	64839	45854	23643	21813	23898	43390	40813	47341	4598.5	40796	63316	44977	23764	5	5	5	5	5	5	5	5	5	5	157520000
GILGNAIK	Unmodified	784.481	0.480688	P36969	GPX4	Phospholipid hydroperoxide glutathione peroxidase, mitochondrial	yes	yes	0	0	0	0	63.499	63.499	2	0.013476	26004	124.12	43.747	20474	18247	30527	29467	31975	193.09	28307	48631	30485	17104	19412	17302	30172	29100	32313	2139.6	29050	47419	29987	17231	1	1	1	1	1	1	1	1	1	1	24410000
GILGYTEHQVVSSDFNSDTHSSTFDAGAGIALNDHFVK	Unmodified	4035.89	0.887503	P04406	GAPDH	Glyceraldehyde-3-phosphate dehydrogenase	yes	yes	0	0	0	0	92.823	92.823	5;6	4.6086e-16	33158	67.947	58.959	52925	42883	58811	63917	58725	5092	48863	68206	76883	54181	50103	40629	58862	63399	59487	8622.8	50979	67602	74672	52596	18	18	18	18	18	18	18	18	18	18	363800000
GILLFGPPGTGK	Unmodified	1155.67	0.665195	O75351;Q6PIW4;Q9UN37;I3L4J1	VPS4B;FIGNL1;VPS4A	Vacuolar protein sorting-associated protein 4B;Fidgetin-like protein 1;Vacuolar protein sorting-associated protein 4A	no	no	0	0	0	0	87.63	87.63	2	5.685e-05	38495	135.55	108.02	12786	9775.2	14407	15081	15038	335.7	11743	20628	14471	9023.5	12105	9264.5	14415	14924	15180	1266	12186	20177	14163	8974.1	1	1	1	1	1	1	1	1	1	1	13981000
GILLFGTK	Unmodified	847.517	0.516739	P49748	ACADVL	Very long-chain specific acyl-CoA dehydrogenase, mitochondrial	yes	yes	0	0	0	0	85.103	85.103	2	0.058958	37244	81.191	54.229	14919	12868	23233	23447	22736	420.81	19087	34672	24479	12342	14148	12216	22903	23059	23055	1902.2	19752	33823	23924	12424	1	1	1	1	1	1	1	1	1	1	10646000
GILSGTSDLLLTFDEAEVR	Unmodified	2035.05	0.0473507	P18206	VCL	Vinculin	yes	yes	0	0	0	0	109.39	109.39	2;3	2.1366e-122	50023	358.26	325.17	15751	16267	27681	28280	28252	1937.3	27491	41924	29192	15752	14949	15435	27178	27880	28619	3570.2	28067	40978	28726	15803	11	11	10	11	10	8	11	10	10	10	145160000
GILSGTSDLLLTFDEAEVRK	Unmodified	2163.14	0.142314	P18206	VCL	Vinculin	yes	yes	0	0	0	1	103.71	103.71	3;4	7.9723e-219	46387	349.47	305.88	42289	28853	46213	47709	53886	2378.5	45860	89376	38665	29024	40031	27363	46376	47107	54110	5542.1	46870	87154	38456	29398	4	3	3	4	4	3	4	4	4	4	103760000
GILTVDELLAIR	Unmodified	1311.78	0.776202	P13473	LAMP2	Lysosome-associated membrane glycoprotein 2	yes	yes	0	0	0	0	104.67	104.67	2	9.7849e-19	47192	259.82	207.87	8456.2	15838	30443	25250	28653	191.37	26349	36667	25898	9822.7	8084.2	15015	29364	24949	29149	1786.1	26919	35662	25572	10098	1	1	1	1	1	1	1	1	1	1	17458000
GINEGGDLPEELLR	Unmodified	1510.76	0.762736	Q99418;O43739	CYTH2;CYTH3	Cytohesin-2;Cytohesin-3	yes	no	0	0	0	0	79.133	79.133	2	7.5671e-16	34776	163.51	134.42	2316.3	2843.2	4046.1	4404.7	3945.1	0	3888.2	6184.8	4276.7	2022	2198.3	2694.8	3973.4	4354.8	4009.1	176.42	3971.2	6020.9	4203.4	2047.1	1	1	1	1	1	0	1	1	1	1	3677800
GINESYKK	Unmodified	937.487	0.486896	P50897	PPT1	Palmitoyl-protein thioesterase 1	yes	yes	0	0	0	1	40.445	40.445	3	0.05908	14212	59.908	24.758	6652.5	6023.5	10448	11593	12065	532.39	9943.1	21758	14380	8039.4	6309.2	5721.9	10318	11386	12122	1308.6	10345	21244	14001	8073.6	1	1	1	1	1	1	1	1	1	1	7462600
GINGVSPK	Unmodified	770.429	0.428653	P18124	RPL7	60S ribosomal protein L7	yes	yes	0	0	0	0	42.884	42.884	2	0.0082657	15890	112.84	20.403	12617	14947	23638	23410	33481	176.76	24283	46662	22839	13852	11980	14168	23272	23147	33264	1823	25120	45421	22597	14123	1	1	1	1	1	1	1	1	1	1	15148000
GIPAPEEER	Unmodified	996.488	0.487624	O95433	AHSA1	Activator of 90 kDa heat shock protein ATPase homolog 1	yes	yes	0	0	0	0	39.714	39.714	2	0.00069787	15825	135	114.1	6045.4	7030.6	13266	9583	9392.7	124.32	13094	18529	9503.4	5883.1	5747.6	6656.1	12903	9531.7	9809.4	788.6	13052	18050	9529.3	5968.5	1	1	1	1	1	1	1	1	1	1	22016000
GIPDDRDGLFDTIQR	Unmodified	1716.84	0.843112	Q93008;O00507	USP9X;USP9Y	Probable ubiquitin carboxyl-terminal hydrolase FAF-X;Probable ubiquitin carboxyl-terminal hydrolase FAF-Y	yes	no	0	0	0	1	67.114	67.114	3	5.4801e-18	28640	185.26	155.77	6315.7	6870.9	9422.3	8786.9	9184.4	524.55	10060	10893	8127.6	7219.2	5988	6501.6	9307.9	8772.4	9345	1038.1	10145	10742	8101.5	7049.8	1	1	1	1	1	1	1	1	1	1	10255000
GIPGEDGYR	Unmodified	962.446	0.445759	P12111	COL6A3	Collagen alpha-3(VI) chain	yes	yes	0	0	0	0	41.184	41.184	2	0.0093579	15812	91.064	3.5881	59421	6309	8642.6	10431	10950	93.264	10969	15874	11658	10142	56037	5983.4	11650	10293	10977	771.84	11184	15617	11474	9917.3	1	1	1	1	1	1	1	1	1	1	22013000
GIPGPVGAAGATGAR	Unmodified	1250.67	0.673134	P08123	COL1A2	Collagen alpha-2(I) chain	yes	yes	0	0	0	0	47.31	47.31	2;3	7.2279e-53	18463	249.22	202.16	19022	20942	43488	29200	29169	560.59	37963	50461	28380	13647	18091	19830	42224	29015	30561	2346.5	37958	49087	28409	14018	2	2	2	2	2	1	2	2	2	2	102980000
GIPHLVTHDAR	Unmodified	1214.65	0.652004	P22090;P62701	RPS4Y1;RPS4X	40S ribosomal protein S4, Y isoform 1;40S ribosomal protein S4, X isoform	no	no	0	0	0	0	37.933	37.933	3	4.9655e-06	13326	125.54	100.62	9087.5	7753.4	10371	12315	11104	812.35	10970	15075	18002	10685	8603.9	7350.4	10378	12181	11230	1526.6	11365	14891	17464	10410	1	1	1	1	1	1	1	1	1	1	40316000
GIQEEMEALVK	Unmodified	1245.63	0.627489	Q16555	DPYSL2	Dihydropyrimidinase-related protein 2	yes	yes	0	0	0	0	87.422	87.422	2;3	7.3919e-06	38600	123.67	87.254	48507	42234	46142	26389	25424	1231.5	10026	9317.3	7502.6	10274	45891	39807	46315	27658	26804	2478	10876	9342.1	7509.8	9889.8	2	2	2	2	2	2	2	2	2	2	56733000
GIQSLGVK	Unmodified	800.476	0.475603	Q9UKK3	PARP4	Poly [ADP-ribose] polymerase 4	yes	yes	0	0	0	0	56.855	56.855	2	0.028694	22594	99.802	49.195	15932	13427	23160	20560	23211	536.26	19596	31900	25079	14119	15103	12725	22899	20354	23506	1851.1	20271	31208	24512	14033	1	1	1	1	1	1	1	1	1	1	14486000
GISCMNTTLSESPFK	Oxidation (M)	1686.76	0.759307	Q15181	PPA1	Inorganic pyrophosphatase	yes	yes	0	0	1	0	65.144	65.144	3	1.7359e-06	26813	96.414	84.248	4483.1	4516	7563.3	10603	13754	596.43	12016	22662	15740	7480.8	4253.7	4300.8	7511.2	10354	13571	1335.2	12416	22102	15372	7568.6	1	1	1	1	1	1	1	1	1	1	33402000
GISDLAQHYLMR	Oxidation (M)	1418.7	0.697634	P49368	CCT3	T-complex protein 1 subunit gamma	yes	yes	0	0	1	0	65.238	65.238	3	0.0030073	23568	70.089	57.109	18805	20847	34752	47536	44709	2213	36306	55690	58345	38477	17854	19845	34182	46452	44685	4984	37964	54948	56635	37519	4	4	4	4	4	4	4	4	4	4	124940000
GISDLAQHYLMR	Unmodified	1402.7	0.702719	P49368	CCT3	T-complex protein 1 subunit gamma	yes	yes	0	0	0	0	63.856	63.856	4	0.040849	26220	36.303	24.69	8924.5	3615.3	6355.3	11063	11321	716.94	4581.3	12830	13613	8908.3	8435.2	3457.7	6595.3	10739	11109	1349.1	5234.4	12668	13049	8685.1	1	1	1	1	1	1	1	1	1	1	8402600
GISEDSHLESLQDVGQSAAPTFMISPETVTGTGK	Oxidation (M)	3504.66	0.656623	P27816	MAP4	Microtubule-associated protein 4	yes	yes	0	0	1	0	75.031	75.031	4	3.2297e-67	32124	151.67	141.16	3673.8	6165.2	8357.9	13367	14138	904.71	8880.7	12956	18381	12712	3493.9	5865.1	8207.4	13085	13941	1638.1	9552.4	12912	17733	12270	2	2	2	2	2	2	2	2	2	2	71319000
GISEETTTGVHNLYK	Unmodified	1647.81	0.810415	P23526	AHCY	Adenosylhomocysteinase	yes	yes	0	0	0	0	44.97	44.97	3;4	2.8784e-08	16624	106.17	83.257	20387	15002	17812	25831	21633	443.3	14081	21206	26477	20174	19282	14234	18116	25454	21632	1875.8	15035	21074	25599	19487	2	2	2	2	2	2	2	2	2	2	66375000
GISHCPPSGLYAHLCR	2 Oxidation (C)	1855.85	0.845771	Q14674	ESPL1	Separin	yes	yes	0	2	0	0	92.22	92.22	2	0.062082	40945	42.743	17.968	591.42	3176.8	4131.9	4453.8	3530.2	225.93	3347.5	4150.8	4731.6	4453.6	572.9	3008.3	3949.3	4427.2	3616.7	472.76	3454.2	4145.7	4610	4289.7	1	1	1	1	1	1	1	1	1	1	8818200
GISLNPEQWSQLK	Unmodified	1498.78	0.777993	P53999	SUB1	Activated RNA polymerase II transcriptional coactivator p15	yes	yes	0	0	0	0	88.666	88.666	2;3	1.3765e-26	39042	255.3	184.39	18621	21470	32633	34116	35186	1837.8	27784	52457	32331	19960	17673	20354	32071	33739	35455	3955	28762	51258	31708	20009	2	2	2	2	2	2	2	2	2	2	40607000
GISMSSSK	Dioxidation (M)	827.369	0.369483	Q9Y490	TLN1	Talin-1	yes	yes	1	0	0	0	33.779	33.779	2	0.034401	11317	130.28	81.492	5713.2	112310	38009	32629	30270	0	19617	28239	14917	8559.2	5527.2	105640	36301	37839	31020	1723.3	20351	27485	14918	8713.1	2	2	2	2	2	0	2	2	2	2	32029000
GISPVPINLR	Unmodified	1064.63	0.634229	P50570;Q05193	DNM2;DNM1	Dynamin-2;Dynamin-1	yes	no	0	0	0	0	68.048	68.048	2	0.0036158	28368	95.531	41.373	9396.5	8740.2	16124	18315	19450	1064.8	15956	24563	19982	11428	8916.7	8311.1	15883	17943	19496	2153.3	16520	24072	19545	11329	1	1	1	1	1	1	1	1	1	1	8755900
GISQEQMNEFR	Oxidation (M)	1353.6	0.598314	P12814	ACTN1	Alpha-actinin-1	yes	yes	0	0	1	0	41.614	41.614	2;3	0.00034354	16016	97.163	82.496	3593.2	8781.9	26508	21260	24853	722.12	31406	51096	23672	9166.3	3486	8367	25367	20734	25404	2113.6	31442	49570	23685	9813.8	2	2	2	2	2	1	2	2	2	2	507640000
GISQEQMNEFR	Dioxidation (M)	1369.59	0.593228	P12814	ACTN1	Alpha-actinin-1	yes	yes	1	0	0	0	44.354	44.354	2	7.6262e-106	17417	312.25	270.82	1585	0	238660	62321	37757	0	36808	54721	19841	7219.2	2388.5	0	224220	59160	50148	2036.5	37049	52927	20297	8064.2	1	0	1	1	1	0	1	1	1	1	108410000
GISQEQMNEFR	Unmodified	1337.6	0.603399	P12814	ACTN1	Alpha-actinin-1	yes	yes	0	0	0	0	53.471	53.471	2	2.0277e-05	21962	157.99	137.05	138130	5508.8	16265	5700.5	5012.9	306.05	8470.3	10665	7124.7	14458	130250	5205.1	23253	5754.7	5799	704.63	8419.2	10732	7087	13861	1	1	1	1	1	1	1	1	1	1	39807000
GISQEQMQEFR	Oxidation (M)	1367.61	0.613964	O43707	ACTN4	Alpha-actinin-4	yes	yes	0	0	1	0	41.25	41.25	2;3	3.128e-05	15810	118.21	77.97	6612	17984	51749	47138	55657	2857.5	68075	101470	34631	25275	6425.9	17155	49585	45909	56394	6124.4	67783	98723	35589	26148	2	2	2	2	2	2	2	2	2	2	249870000
GISQEQMQEFR	Dioxidation (M)	1383.61	0.608878	O43707	ACTN4	Alpha-actinin-4	yes	yes	1	0	0	0	44.171	44.171	2	1.9776e-134	17326	329.18	236.04	898.54	10153	25519	27129	20455	0	12296	18096	6301.4	2496.4	942.54	9687.8	24203	26376	20936	1005.1	12744	17508	6471.8	2769.5	1	1	1	1	1	0	1	1	1	1	49712000
GISQEQMQEFR	Unmodified	1351.62	0.619049	O43707	ACTN4	Alpha-actinin-4	yes	yes	0	0	0	0	53.828	53.828	2	2.4655e-71	22146	286.54	210.44	126820	4019.7	1169.5	4822.4	5265	218.48	6466.4	8038.1	5746.1	10846	119530	3801.8	8453.8	4828.5	5117.5	542.94	6504.8	8086.6	5700.2	10399	1	1	1	1	1	1	1	1	1	1	19718000
GITEQQK	Unmodified	802.418	0.418482	P13010	XRCC5	X-ray repair cross-complementing protein 5	yes	yes	0	0	0	0	34.413	34.413	2	0.003899	11887	164.24	96.255	37559	55858	106250	87953	95487	0	111440	190280	74615	42274	35798	52950	102940	86933	97727	6267.6	111670	184760	75185	44210	2	2	2	2	2	0	2	2	2	2	60818000
GITFDSGGISIK	Unmodified	1193.63	0.629203	P28838	LAP3	Cytosol aminopeptidase	yes	yes	0	0	0	0	78.552	78.552	2;3	8.0419e-10	33813	230.61	156.49	22784	27105	42029	37884	41419	800.57	36595	64277	39892	21192	21632	25667	41198	37644	42003	3293.3	37572	62654	39221	21443	2	2	2	2	2	2	2	2	2	2	39324000
GITGVDLFGTTDAVVK	Unmodified	1591.85	0.845738	P53621	COPA	Coatomer subunit alpha;Xenin;Proxenin	yes	yes	0	0	0	0	90.499	90.499	2;3	3.7611e-22	39718	153.14	137.98	17094	17735	28422	26759	29619	1975.1	27527	41381	28583	19233	16218	16805	27978	26527	29959	3616.2	28150	40561	28159	19068	3	3	3	3	3	3	3	3	3	3	51058000
GITGVEDK	Unmodified	817.418	0.418148	P29401	TKT	Transketolase	yes	yes	0	0	0	0	45.622	45.622	2	0.0069164	17614	114.89	52.322	32485	39952	92666	54741	0	0	82407	167870	8074.9	32358	30965	37826	88870	54422	0	4469.2	77890	162850	11120	34354	1	1	1	1	0	0	1	1	1	1	62632000
GITINAAHVEYSTAAR	Unmodified	1672.85	0.853283	P49411	TUFM	Elongation factor Tu, mitochondrial	yes	yes	0	0	0	0	53.22	53.22	3	1.9068e-21	21184	173.51	160.98	5140.4	4415.2	6980.2	8229.5	7940.1	892.09	6165	9540.6	9042.6	5857.4	4871.1	4192.6	6931.3	8099.1	7978.6	1341.1	6439.5	9411.2	8800.3	5736.2	1	1	1	1	1	1	1	1	1	1	13166000
GITMATAK	Oxidation (M)	807.416	0.416039	Q9Y490;Q9Y4G6	TLN1;TLN2	Talin-1;Talin-2	no	no	0	0	1	0	37.741	37.741	2	0.064763	13250	69.984	22.541	2582.1	10007	34875	38648	54294	0	65840	119260	12363	23528	2564.4	9616	33520	37308	54064	2951.5	65001	115710	14467	24915	1	1	1	1	1	0	1	1	1	1	62242000
GITMATAK	Dioxidation (M)	823.411	0.410954	Q9Y490;Q9Y4G6	TLN1;TLN2	Talin-1;Talin-2	no	no	1	0	0	0	40.745	40.745	2	0.040064	14802	125.5	54.828	9547.5	138840	0	37099	38391	0	21944	30957	15407	12043	8998.6	130580	0	43704	36453	1968.9	22948	30211	15479	12056	1	1	0	1	1	0	1	1	1	1	24394000
GITNLCVIGGDGSLTGADTFR	Unmodified	2123.03	0.0317174	P08237	PFKM	ATP-dependent 6-phosphofructokinase, muscle type	yes	yes	0	0	0	0	84.921	84.921	3	0.0055202	36994	45.579	34.763	9541.2	6904.9	7502.6	10446	9057.6	527.55	10841	12443	11448	12125	9020.8	6543	7694.3	10350	9125.6	1143.7	10966	12385	11270	11705	1	1	1	1	1	1	1	1	1	1	4721100
GITNLCVIGGDGSLTGANLFR	Unmodified	2134.08	0.0840873	Q01813	PFKP	ATP-dependent 6-phosphofructokinase, platelet type	yes	yes	0	0	0	0	94.652	94.652	2;3	1.262e-48	42118	202.22	188.59	5663.2	5106.1	7634.3	7865.2	7961.8	806.91	6166.2	10765	7805.8	4685.2	5366.2	4839.3	7574.6	7793.9	8036.5	1257.5	6407.8	10554	7632.4	4660.8	2	2	2	2	2	2	2	2	2	2	106760000
GIVDQSQQAYQEAFEISK	Unmodified	2039.98	0.979999	P63104	YWHAZ	14-3-3 protein zeta/delta	yes	yes	0	0	0	0	85.81	85.81	2;3;4	5.0236e-87	35702	324.94	288.62	43577	46194	85942	80892	88773	3091.6	83423	146370	78551	39097	41394	43836	84127	79690	89840	8421.4	85041	142450	77713	40202	11	11	11	11	11	10	11	11	11	11	933900000
GIVDQSQQAYQEAFEISKK	Unmodified	2168.07	0.0749624	P63104	YWHAZ	14-3-3 protein zeta/delta	yes	yes	0	0	0	1	80.372	80.372	3;4	1.6852e-28	34693	141.22	123.3	17244	12568	20729	29963	29075	4020.2	20263	39436	35793	21010	16330	11971	20758	29286	28902	5671.1	21475	38818	34658	20696	2	2	2	2	2	2	2	2	2	2	28376000
GIVEESVTGVHR	Unmodified	1281.67	0.667714	Q96HN2;O43865	AHCYL2;AHCYL1	Putative adenosylhomocysteinase 3;Putative adenosylhomocysteinase 2	no	no	0	0	0	0	35.603	35.603	3	0.03822	12482	40.475	22.744	8337.3	9381.3	11094	16388	12977	546.41	8770.8	12952	13129	9255	7899.5	8902.1	11027	16145	13003	1427.7	9249.3	12790	12770	9014.4	1	1	1	1	1	1	1	1	1	1	45223000
GIVGVENVAELK	Unmodified	1226.69	0.687052	P06737	PYGL	Glycogen phosphorylase, liver form	yes	yes	0	0	0	0	76.163	76.163	2	9.397e-08	32507	172.21	135.82	10385	8600.9	17611	19912	25214	780.01	17802	35110	26684	11992	9853.9	8189.4	17397	19447	25042	2088.7	18720	34248	25952	12105	1	1	1	1	1	1	1	1	1	1	18120000
GIVGVENVAELKK	Unmodified	1354.78	0.782015	P06737	PYGL	Glycogen phosphorylase, liver form	yes	yes	0	0	0	1	69.439	69.439	3	1.009e-21	29081	158.81	123.61	0	0	0	0	0	0	0	0	0	0	0	0	0	0	0	0	0	0	0	0	0	0	0	0	0	0	0	0	0	0	0
GIVPLAK	Unmodified	696.453	0.453411	P30101	PDIA3	Protein disulfide-isomerase A3	yes	yes	0	0	0	0	61.323	61.323	2	0.0077486	24836	126.05	65.04	25817	27409	61524	48161	50739	142.94	55233	102820	37132	21205	24563	26011	59774	47412	52173	3613.6	55511	99796	37406	22347	1	1	1	1	1	1	1	1	1	1	341930000
GIVTDGR	Unmodified	716.382	0.381703	O00468	AGRN	Agrin;Agrin N-terminal 110 kDa subunit;Agrin C-terminal 110 kDa subunit;Agrin C-terminal 90 kDa fragment;Agrin C-terminal 22 kDa fragment	yes	yes	0	0	0	0	30.927	30.927	2	0.0056635	10611	133.95	40.067	13951	13158	24657	40087	37462	1432.8	19878	44444	42377	17002	13242	12583	24337	38896	37033	3732.7	21695	43426	40859	17038	1	1	1	1	1	1	1	1	1	1	64784000
GIVVGIK	Unmodified	684.453	0.453411	P09972;P05062	ALDOC;ALDOB	Fructose-bisphosphate aldolase C;Fructose-bisphosphate aldolase B	yes	no	0	0	0	0	62.661	62.661	2	0.0085283	25578	140.79	33.953	12536	10012	16460	19109	18099	546.65	14070	28121	20737	9779.9	11877	9509.9	16361	18767	18219	1740.6	14698	27434	20179	9859.8	1	1	1	1	1	1	1	1	1	1	23547000
GIVVTAYSPLGSPDRPWAKPEDPSLLEDPR	Unmodified	3261.67	0.666992	P15121	AKR1B1	Aldose reductase	yes	yes	0	0	0	0	82.537	82.537	4	3.6175e-14	35884	80.847	70.331	2503.9	2158.5	5662	4937.5	6330.6	233.04	5911.6	10614	6652.9	3175.8	2381.2	2054.9	5527.2	4824.5	6379.6	579.69	6057.9	10340	6533	3236	1	1	1	1	1	1	1	1	1	1	138950000
GIVVYTGDR	Unmodified	978.513	0.513445	P05023	ATP1A1	Sodium/potassium-transporting ATPase subunit alpha-1	yes	yes	0	0	0	0	50.37	50.37	2	0.0011186	20058	153.04	98.486	10641	12137	19067	19088	19373	287.53	18942	26798	17726	11495	10101	11505	18718	18872	19634	1481.3	19268	26199	17542	11444	1	1	1	1	1	1	1	1	1	1	19341000
GIYAYGFEKPSAIQQR	Unmodified	1826.93	0.931533	P60842;Q14240;P38919	EIF4A1;EIF4A2;EIF4A3	Eukaryotic initiation factor 4A-I;Eukaryotic initiation factor 4A-II;Eukaryotic initiation factor 4A-II, N-terminally processed;Eukaryotic initiation factor 4A-III;Eukaryotic initiation factor 4A-III, N-terminally processed	no	no	0	0	0	0	66.339	66.339	3	2.5675e-21	27447	169.15	141.5	25848	22300	43493	41901	53403	1599.5	39691	101740	22091	22942	24525	21177	42876	41179	53398	4700.6	40579	98859	22543	23957	1	1	1	1	1	1	1	1	1	1	256880000
GIYETPAGTILYHAHLDIEAFTMDR	Oxidation (M)	2849.37	0.36943	P00966	ASS1	Argininosuccinate synthase	yes	yes	0	0	1	0	104.85	104.85	4	9.8711e-18	47255	102.95	89.491	4214.5	4373.4	10346	11079	10701	705.1	9682.4	15228	10687	4703.4	4011	4169.6	10068	10799	10825	1360.7	9932.3	14853	10503	4781.3	1	1	1	1	1	1	1	1	1	1	44688000
GIYLWDVEGR	Unmodified	1206.6	0.603323	P04181	OAT	Ornithine aminotransferase, mitochondrial;Ornithine aminotransferase, hepatic form;Ornithine aminotransferase, renal form	yes	yes	0	0	0	0	84.342	84.342	2	0.00014092	36684	150.17	120.36	10586	11479	19875	17600	19299	353.87	18716	31555	17444	9697.1	10052	10879	19471	17421	19609	1533.9	19044	30735	17266	9861.3	1	1	1	1	1	1	1	1	1	1	13930000
GKADAGK	Unmodified	645.345	0.344589	O00479;P05204	HMGN4;HMGN2	High mobility group nucleosome-binding domain-containing protein 4;Non-histone chromosomal protein HMG-17	no	no	0	0	0	1	26.627	26.627	3	0.052765	7899	80.165	55.028	29305	30093	53265	51629	44520	1935.2	51681	100710	37895	20342	27820	28551	52163	50898	45783	5434.4	51886	97807	37976	21486	1	1	1	1	1	1	1	1	1	1	31085000
GKAEEQAVR	Unmodified	986.515	0.514508	Q15149	PLEC	Plectin	yes	yes	0	0	0	1	26.107	26.107	2;3	0.0025768	7931	98.04	53.645	38474	43979	86877	87528	87504	2935.7	82048	156850	56093	39631	36587	41794	84694	85854	88661	8722.5	83069	152560	56447	40947	2	2	2	2	2	2	2	2	2	2	35898000
GKDAFPVAGQK	Unmodified	1116.59	0.592758	P54727	RAD23B	UV excision repair protein RAD23 homolog B	yes	yes	0	0	0	1	48.287	48.287	3	6.5085e-05	18266	112.43	76.784	50105	47704	92222	97316	85571	4908.5	84202	186650	52082	47901	47570	45347	90357	95408	87181	11413	84896	181620	52751	49424	2	2	2	2	2	2	2	2	2	2	96207000
GKDCAVIVTQK	Unmodified	1217.64	0.643807	P60900	PSMA6	Proteasome subunit alpha type-6	yes	yes	0	0	0	1	45.968	45.968	3	0.00067097	16939	101.62	59.529	40140	39049	82484	116140	34357	2356.2	59661	146760	66797	37722	38141	37328	80081	112720	38071	9321.8	59710	142750	65605	38917	2	2	2	2	2	2	2	2	2	2	80742000
GKDGSNLPILPPQR	Unmodified	1490.82	0.820526	Q9NZM1	MYOF	Myoferlin	yes	yes	0	0	0	1	54.299	54.299	3	6.9254e-06	21217	98.694	74.312	6960.9	7980.9	12612	16797	18574	520.54	11533	23286	16875	9759.6	6608	7589.5	12434	16447	18402	1552	12224	22769	16424	9728.7	1	1	1	1	1	1	1	1	1	1	11494000
GKDSLYAQGR	Unmodified	1093.55	0.551621	Q969Q0	RPL36AL	60S ribosomal protein L36a-like	yes	yes	0	0	0	1	36.432	36.432	3	0.00072285	12621	119.03	100.72	20145	20121	45638	53677	48388	4315	43149	116170	22730	16979	19158	19199	44513	52273	48849	7962.7	43614	112710	23293	18677	1	1	1	1	1	1	1	1	1	1	87525000
GKEDEGEEAASPMLQIQR	Oxidation (M)	2002.93	0.926584	Q14204	DYNC1H1	Cytoplasmic dynein 1 heavy chain 1	yes	yes	0	0	1	1	44.773	44.773	3	0.0022653	17406	66.201	58.013	1594.5	9022	12605	14959	14761	332.44	10043	19912	15238	8131.2	1550.1	8556.6	12077	14762	14790	1246.8	10591	19459	14815	8117.3	1	1	1	1	1	1	1	1	1	1	32197000
GKENQLQLSCFINQEVK	Unmodified	2034.02	0.0204245	P54578	USP14	Ubiquitin carboxyl-terminal hydrolase 14	yes	yes	0	0	0	1	77.621	77.621	3	2.489e-16	33352	119.08	104.12	4071.7	7880.9	10523	12014	11710	260.96	8548.6	19005	11578	5327.3	3877	7468.3	10234	11895	11771	1031.2	8936.5	18498	11295	5456.2	1	1	1	1	1	1	1	1	1	1	19452000
GKEVDNFVDK	Unmodified	1149.57	0.566603	P48444	ARCN1	Coatomer subunit delta	yes	yes	0	0	0	1	52.943	52.943	3	0.0037229	21053	89.382	51.361	9698.5	11730	20638	24723	25647	865.44	18563	37163	23415	13244	9218.3	11155	20201	24208	25635	2412.3	19369	36270	22898	13331	1	1	1	1	1	1	1	1	1	1	36156000
GKGDPNKPR	Unmodified	967.52	0.519927	P26583	HMGB2	High mobility group protein B2	yes	yes	0	0	0	1	24.452	24.452	4	0.0080843	6863	89.913	74.326	46357	37126	67237	69174	71015	2861.2	61160	222730	0	41471	43944	35254	66531	68005	71646	8662.2	61054	216150	0	44205	1	1	1	1	1	1	1	1	0	1	59197000
GKGFSVVADTPELQR	Unmodified	1602.84	0.83657	Q14847	LASP1	LIM and SH3 domain protein 1	yes	yes	0	0	0	1	59.794	59.794	3	1.0503e-17	24037	141.36	119.31	11667	9796.7	15951	21544	20678	869.58	18633	41294	22893	11206	11056	9321.5	15869	21071	20680	2322.3	19182	40192	22407	11507	1	1	1	1	1	1	1	1	1	1	30536000
GKGGSGDSAVK	Unmodified	961.483	0.482873	O15372	EIF3H	Eukaryotic translation initiation factor 3 subunit H	yes	yes	0	0	0	1	28.862	28.862	3	0.0060387	8943	81.48	24.477	7472.6	6876.5	13710	17542	19486	537.69	15418	36757	20935	9706.2	7094.4	6556.8	13509	17088	19381	1770.3	16041	35759	20423	9990.3	1	1	1	1	1	1	1	1	1	1	7630000
GKGGVTGSPEASISGSK	Unmodified	1517.77	0.76855	Q09666	AHNAK	Neuroblast differentiation-associated protein AHNAK	yes	yes	0	0	0	1	42.564	42.564	3	1.8003e-27	15238	155.08	134.12	18437	16194	39139	42279	46862	1234.2	41345	102590	17603	20283	17524	15446	38305	41160	47000	4377.8	41700	99584	18375	21473	1	1	1	1	1	1	1	1	1	1	31206000
GKIEEDSEVLMMIK	Unmodified	1620.81	0.81028	O60888	CUTA	Protein CutA	yes	yes	0	0	0	1	87.332	87.332	3	2.3746e-10	37892	124.5	99.533	15575	19424	34761	43740	44115	1688.8	32230	55554	41089	21555	14810	18488	33991	42752	44056	4285.5	33621	54287	40167	21582	3	3	3	3	3	3	3	3	3	3	48148000
GKIEEDSEVLMMIK	Oxidation (M)	1636.81	0.805195	O60888	CUTA	Protein CutA	yes	yes	0	0	1	1	80.193	80.193	3	0.0031008	34587	77.192	56.529	7164.9	7452	11066	14820	15045	127.46	11532	19709	14581	9095.7	6794.4	7081.7	10961	14531	14986	1046.1	11991	19285	14257	9020.8	1	1	1	1	1	1	1	1	1	1	17038000
GKLDGNQDLIR	Unmodified	1227.66	0.657149	P48735	IDH2	Isocitrate dehydrogenase [NADP], mitochondrial	yes	yes	0	0	0	1	47.591	47.591	3	3.2078e-07	18293	124.12	79.747	12720	13799	26841	34471	37708	2327.1	26895	63455	32150	16365	12089	13154	26328	33616	37477	4564.4	28040	61774	31499	16879	1	1	1	1	1	1	1	1	1	1	38189000
GKLDVQFSGLTK	Unmodified	1291.71	0.713601	P21333	FLNA	Filamin-A	yes	yes	0	0	0	1	68.694	68.694	3	3.3573e-15	28697	153.85	119.88	0	0	0	0	0	0	0	0	0	0	0	0	0	0	0	0	0	0	0	0	0	0	0	0	0	0	0	0	0	0	0
GKLEEQRPER	Unmodified	1240.65	0.652398	P13693	TPT1	Translationally-controlled tumor protein	yes	yes	0	0	0	1	27.441	27.441	4	0.050048	8385	66.663	42.895	8868.6	10417	21512	28474	27130	1260.2	20915	44483	24693	9583.4	8439.4	9943.9	20991	27697	27116	3037.7	21692	43234	24205	10053	1	1	1	1	1	1	1	1	1	1	56855000
GKPAENDVK	Unmodified	956.493	0.49271	Q8WVY7	UBLCP1	Ubiquitin-like domain-containing CTD phosphatase 1	yes	yes	0	0	0	0	33.293	33.293	3	0.0057694	11313	82.803	47.389	19488	19292	38214	32438	35463	1523.5	37493	62701	31579	19986	18511	18300	37373	32007	36174	3711.5	37906	61125	31410	20270	1	1	1	1	1	1	1	1	1	1	23537000
GKPDAAK	Unmodified	685.376	0.375889	P09429	HMGB1	High mobility group protein B1	yes	yes	0	0	0	0	29.786	29.786	2;3	0.044733	9321	69.954	16.075	87369	92037	185520	107770	40613	0	175570	344440	18119	67234	83042	87034	179650	107910	51529	6123.7	167920	334050	18030	71280	2	2	2	2	2	0	2	2	1	2	293710000
GKPEDVMPSVK	Oxidation (M)	1201.6	0.601274	O14562	UBFD1	Ubiquitin domain-containing protein UBFD1	yes	yes	0	0	1	0	41.066	41.066	3	0.014913	14984	58.32	41.547	7421.4	11610	21219	25739	23605	479.22	15295	28689	21668	8981.1	7074.3	11048	20587	25160	23702	1978.3	16143	27954	21109	9120.7	1	1	1	1	1	1	1	1	1	1	20642000
GKPVDSQTSR	Unmodified	1073.55	0.546536	Q9Y450	HBS1L	HBS1-like protein	yes	yes	0	0	0	0	24.621	24.621	3	0.0028863	7130	85.813	63.171	6413.9	8241	15048	14672	14931	1447.4	13977	25440	13412	7963.6	6101.6	7821.6	14653	14459	15145	2356.8	14258	24828	13258	8087.5	1	1	1	1	1	1	1	1	1	1	8595300
GKPVLAK	Unmodified	711.464	0.46431	Q9NRN7	AASDHPPT	L-aminoadipate-semialdehyde dehydrogenase-phosphopantetheinyl transferase	yes	yes	0	0	0	0	43.125	43.125	3	0.040971	15587	71.296	38.175	0	0	0	0	0	0	0	0	0	0	0	0	0	0	0	0	0	0	0	0	0	0	0	0	0	0	0	0	0	0	0
GKPVPTQGSR	Unmodified	1025.56	0.561792	P09543	CNP	2',3'-cyclic-nucleotide 3'-phosphodiesterase	yes	yes	0	0	0	0	28.072	28.072	3	0.0005661	8570	76.942	60.431	0	0	0	0	0	0	0	0	0	0	0	0	0	0	0	0	0	0	0	0	0	0	0	0	0	0	0	0	0	0	0
GKSDENEDPSVVGEFK	Unmodified	1735.79	0.790073	Q9NZM1	MYOF	Myoferlin	yes	yes	0	0	0	1	56.385	56.385	3	7.9525e-16	23125	127.88	108.56	26355	25995	49312	50590	34087	1619.1	49031	85738	43124	24306	25025	24697	48176	49656	35696	4909	49030	83474	42801	24871	1	1	1	1	1	1	1	1	1	1	61742000
GKTPEEIRK	Unmodified	1056.59	0.592758	P63208	SKP1	S-phase kinase-associated protein 1	yes	yes	0	0	0	2	35.005	35.005	4	0.0084101	11904	79.16	43.201	18482	16759	31388	30676	29190	2185.7	26802	63345	29888	15165	17537	15911	30833	30190	29721	4257.8	27481	61627	29359	15745	1	1	1	1	1	1	1	1	1	1	18580000
GKVEEVELPVEK	Unmodified	1354.73	0.734396	Q99873;Q9NR22	PRMT1;PRMT8	Protein arginine N-methyltransferase 1;Protein arginine N-methyltransferase 8	yes	no	0	0	0	1	61.398	61.398	3	3.6608e-08	25377	127.32	93.437	9915.3	17432	37560	43510	46546	1772.4	36132	72852	28528	21883	9486.1	16616	36322	42412	46550	4571.8	37071	70981	28471	22291	1	1	1	1	1	1	1	1	1	1	104360000
GLAGAVSELLR	Unmodified	1084.62	0.624058	Q9Y490	TLN1	Talin-1	yes	yes	0	0	0	0	91.875	91.875	2	3.193e-07	40678	140.14	102.41	7876.4	6612.7	13357	14305	15113	0	11010	21835	16129	5763.2	7473.7	6290.6	13148	13988	15180	891	11545	21228	15698	5932	1	1	1	1	1	0	1	1	1	1	213990000
GLAGEVGNK	Unmodified	843.445	0.445031	P12110	COL6A2	Collagen alpha-2(VI) chain	yes	yes	0	0	0	0	45.212	45.212	2	3.0532e-16	17410	163.04	91.159	0	0	0	0	0	0	0	0	0	0	0	0	0	0	0	0	0	0	0	0	0	0	0	0	0	0	0	0	0	0	0
GLAGLGDVAEVR	Unmodified	1155.62	0.624786	P11216	PYGB	Glycogen phosphorylase, brain form	yes	yes	0	0	0	0	68.38	68.38	2	2.6232e-09	29250	166.66	127.35	17827	21250	47505	33380	38379	314.54	57112	73519	25936	27607	16980	20143	46052	33001	39721	2760.8	56381	71739	26913	27697	1	1	1	1	1	1	1	1	1	1	64853000
GLAHAIR	Unmodified	736.434	0.434407	P21266;P09488;Q03013	GSTM3;GSTM1;GSTM4	Glutathione S-transferase Mu 3;Glutathione S-transferase Mu 1;Glutathione S-transferase Mu 4	no	no	0	0	0	0	30.737	30.737	2	0.066111	10042	92.279	35.205	15190	14851	29500	17928	18933	366.07	25995	40765	19505	8716.2	14427	14047	28766	17938	19930	1673.7	25944	39587	19521	9150.8	1	1	1	1	1	1	1	1	1	1	39037000
GLAITFVSDENDAK	Unmodified	1478.73	0.725288	Q13838;O00148	DDX39B;DDX39A	Spliceosome RNA helicase DDX39B;ATP-dependent RNA helicase DDX39A	yes	no	0	0	0	0	78.179	78.179	2;3	5.5351e-19	33500	191.48	171.05	17188	16042	29160	29829	31143	808.59	26660	42398	30568	15409	16310	15233	28690	29320	31428	2651.3	27460	41381	29996	15490	2	2	2	2	2	1	2	2	2	2	50658000
GLALDLEDGNFLK	Unmodified	1403.73	0.729645	Q5TFE4	NT5DC1	5'-nucleotidase domain-containing protein 1	yes	yes	0	0	0	0	95.687	95.687	3	1.8487e-11	42444	105.03	87.366	3154.3	3250.2	5184.3	6306.8	7020.8	773.23	4831	6076.9	5542.1	3763.4	2992.4	3087.8	5121.9	6200.2	6986	1095.6	5042.2	6003.4	5438.2	3684.4	1	1	1	1	1	1	1	1	1	1	3870700
GLAPDLPEDLYHLIK	Unmodified	1692.91	0.908672	P62277	RPS13	40S ribosomal protein S13	yes	yes	0	0	0	0	102.34	102.34	3	9.4535e-17	45705	166.03	122.64	8752.1	8965	14339	12960	14561	782.66	14470	25336	14002	8750.5	8302.7	8491.7	14120	12868	14762	1652.3	14721	24726	13835	8826	2	2	2	2	2	2	2	2	2	2	125060000
GLAPEVADR	Unmodified	926.482	0.482145	P12081;P49590	HARS;HARS2	Histidine--tRNA ligase, cytoplasmic;Probable histidine--tRNA ligase, mitochondrial	yes	no	0	0	0	0	42.273	42.273	2	0.001122	16368	153.08	88.037	14590	18812	37226	24739	24415	0	33605	48293	22253	11750	13891	17805	36044	24641	25652	1673.7	33454	46921	22438	12182	1	1	1	1	1	0	1	1	1	1	40203000
GLATFCLDK	Unmodified	1023.51	0.505917	O00264;O15173	PGRMC1;PGRMC2	Membrane-associated progesterone receptor component 1;Membrane-associated progesterone receptor component 2	no	no	0	0	0	0	74.412	74.412	2	0.050656	31681	72.325	16.649	9891.9	5849.8	11752	14716	18622	372.4	16107	26575	15942	9751.5	9367.2	5576.6	11806	14338	18456	1360.3	16512	25935	15737	9797.2	1	1	1	1	1	1	1	1	1	1	15299000
GLATVIR	Unmodified	728.454	0.454474	Q7KZF4	SND1	Staphylococcal nuclease domain-containing protein 1	yes	yes	0	0	0	0	52.209	52.209	2	0.046747	20629	99.384	48.347	19863	23541	50799	33754	39840	583.01	49599	74815	26376	16799	18911	22296	49257	33501	41193	3027.2	49383	72675	27010	17549	1	1	1	1	1	1	1	1	1	1	51532000
GLAVFISDIR	Unmodified	1089.62	0.618244	O95782;O94973	AP2A1;AP2A2	AP-2 complex subunit alpha-1;AP-2 complex subunit alpha-2	no	no	0	0	0	0	93.927	93.927	2	2.4808e-05	41750	145.16	85.005	11199	9151.7	16964	18410	20046	348.82	19050	37099	28388	12208	10619	8698.1	16786	18047	20155	1639.5	19695	36157	27614	12354	1	1	1	1	1	1	1	1	1	1	34235000
GLDDDRGPWR	Unmodified	1185.55	0.552684	Q14152	EIF3A	Eukaryotic translation initiation factor 3 subunit A	yes	yes	0	0	0	1	44.654	44.654	3	5.5898e-05	17451	127.51	99.337	11845	6892.9	10646	12118	11360	575.9	9054.3	14241	12841	7884.7	11204	6541.3	10793	11938	11457	1278.6	9430.9	13993	12509	7754	1	1	1	1	1	1	1	1	1	1	8944200
GLDEDETNFLDEVSR	Unmodified	1737.77	0.769338	Q9GZU8	FAM192A	Protein FAM192A	yes	yes	0	0	0	0	83.489	83.489	2;3	1.1455e-27	35647	215.53	194.74	1998.7	3261.3	3087.9	3763.4	4108.8	162.5	2507.5	4382.8	3799.2	2412.7	1895.4	3083.7	3056.2	3775.6	4088	381.05	2664.7	4305.5	3693.9	2373.3	2	2	2	2	2	2	2	2	2	2	4314800
GLDFSDR	Unmodified	808.372	0.371532	Q13561	DCTN2	Dynactin subunit 2	yes	yes	0	0	0	0	50.182	50.182	2	0.0061164	20249	157.9	69.699	17111	17901	37121	30861	28842	0	35355	55621	26893	14270	16266	16984	36139	30400	29842	2073.9	35444	54065	26895	14725	1	1	1	1	1	0	1	1	1	1	37318000
GLDKLEENLPILQQPTEK	Unmodified	2064.11	0.110285	O60664	PLIN3	Perilipin-3	yes	yes	0	0	0	1	87.553	87.553	3	1.8307e-13	38430	99.092	85.904	0	0	0	0	0	0	0	0	0	0	0	0	0	0	0	0	0	0	0	0	0	0	0	0	0	0	0	0	0	0	0
GLDLGGR	Unmodified	686.371	0.371138	Q09666	AHNAK	Neuroblast differentiation-associated protein AHNAK	yes	yes	0	0	0	0	45.309	45.309	2	0.0075755	17568	139.27	66.649	45269	48914	94735	69538	70375	749.15	97224	139950	64526	39904	43022	46325	92301	69035	73204	5592.9	96781	136190	65054	40813	2	2	2	2	2	1	2	2	2	2	151530000
GLDLLEK	Unmodified	786.449	0.448719	P78318	IGBP1	Immunoglobulin-binding protein 1	yes	yes	0	0	0	0	74.632	74.632	2	0.051068	31714	97.798	18.682	21400	22913	37084	35476	37817	2452.4	36125	53680	36293	25220	20309	21717	36446	35129	38310	4621.9	36858	52619	35803	24990	1	1	1	1	1	1	1	1	1	1	11085000
GLDTLVESIR	Unmodified	1101.6	0.602988	O95999	BCL10	B-cell lymphoma/leukemia 10	yes	yes	0	0	0	0	82.704	82.704	2	2.0052e-05	35864	136.21	95.221	5326.5	5507.1	8671.7	8645.7	8611.8	304.53	8932	11081	9296.7	6472.2	5052.7	5220.3	8539.5	8551.5	8747.7	824.83	9086.6	10892	9157.6	6350.8	1	1	1	1	1	1	1	1	1	1	8368800
GLDVDSLVIEHIQVNK	Unmodified	1777.96	0.957413	A0A0A6YYL6;P18621	RPL17-C18orf32;RPL17	60S ribosomal protein L17	yes	no	0	0	0	0	85.256	85.256	3;4	5.3885e-23	37997	145.61	132.63	42953	33265	57796	68715	70085	4111.9	56885	95758	79488	43504	40700	31626	57470	67353	70232	8235.9	59157	93812	77472	43180	6	6	6	6	6	6	6	6	6	6	133970000
GLDVEDVK	Unmodified	873.444	0.444362	P17844;Q92841	DDX5;DDX17	Probable ATP-dependent RNA helicase DDX5;Probable ATP-dependent RNA helicase DDX17	no	no	0	0	0	0	57.671	57.671	2	0.0034304	23865	139.19	98.065	31885	40534	60210	60963	56981	291.3	57563	81961	58511	34681	30277	38408	58961	60373	58024	4089.2	58592	80093	57692	34553	2	2	2	2	2	2	2	2	2	2	69846000
GLDYEGGGCR	Unmodified	1082.45	0.445107	O60568	PLOD3	Procollagen-lysine,2-oxoglutarate 5-dioxygenase 3	yes	yes	0	0	0	0	38.615	38.615	2	6.8781e-33	14518	248.99	222.77	10009	3714.9	15309	13880	14621	60.262	15676	27343	17164	8897.2	9491.3	3567.3	15104	13409	14895	1036	15947	26638	16873	9010.6	1	1	1	1	1	1	1	1	1	1	16726000
GLEDPSQVVR	Unmodified	1098.57	0.566937	Q8TEX9	IPO4	Importin-4	yes	yes	0	0	0	0	34.088	34.088	2	0.022003	13643	93.374	31.412	21893	23058	36924	5664.6	4394.7	0	29364	12913	4548.4	13610	20772	21683	35965	6786.8	6710	0	28012	12862	5540.4	13114	1	1	1	1	1	0	1	1	1	1	22852000
GLEELVK	Unmodified	786.449	0.448719	O75369	FLNB	Filamin-B	yes	yes	0	0	0	0	68.021	68.021	2	0.038128	28753	102.71	23.598	26391	26416	43422	48592	47383	352.06	41409	69032	43520	24134	25037	25080	42782	47764	47768	3412.5	42495	67310	42852	24323	1	1	1	1	1	1	1	1	1	1	53766000
GLEETVAK	Unmodified	845.449	0.449448	P33176	KIF5B	Kinesin-1 heavy chain	yes	yes	0	0	0	0	47.563	47.563	2	0.0034234	18622	144.38	98.024	30269	29030	56210	63537	14599	0	55620	92893	53565	30839	28740	27620	54677	62100	17850	3421.3	54590	90481	52940	31189	1	1	1	1	1	0	1	1	1	1	73902000
GLEGERPAR	Unmodified	983.515	0.514842	A0A1W2PQS6;P46783	RPS10	40S ribosomal protein S10	no	no	0	0	0	0	25.334	25.334	2;3	0.00011689	8466	146.79	117.62	53501	52010	98889	93597	94981	4601.4	98568	157000	79451	48270	50795	49369	96925	92134	96650	10586	99638	153030	79205	49085	3	3	3	3	3	3	3	3	3	3	215200000
GLEHVTVDDLVAEITPK	Unmodified	1834.97	0.967644	Q9NPA8	ENY2	Transcription and mRNA export factor ENY2	yes	yes	0	0	0	0	74.69	74.69	4	0.0036308	31789	55.885	34.635	5749.5	4760.5	6530.5	8101.4	8337.4	473.52	5814.1	8358.1	8422	6901.8	5443.4	4516.1	6548.3	7991.8	8320.9	926.94	6110.8	8286.2	8199.3	6692.3	1	1	1	1	1	1	1	1	1	1	11152000
GLEQLLVGGSHLK	Unmodified	1349.77	0.7667	P12109	COL6A1	Collagen alpha-1(VI) chain	yes	yes	0	0	0	0	80.303	80.303	3	3.625e-12	34691	153.14	114.83	17750	19453	41581	37987	41654	1929.6	36431	64254	39824	20524	16885	18482	40490	37293	42196	4363.5	37427	62654	39150	20813	1	1	1	1	1	1	1	1	1	1	135990000
GLESLPPLRPQQNPVLPVAGER	Unmodified	2366.31	0.307028	P56192	MARS	Methionine--tRNA ligase, cytoplasmic	yes	yes	0	0	0	0	74.625	74.625	3	2.8285e-31	31687	132.86	104.31	5434.2	6555.9	12764	15781	17220	766.21	12832	23626	19119	8391.4	5169.6	6245.7	12477	15399	17156	1740.6	13444	23066	18598	8448.3	1	1	1	1	1	1	1	1	1	1	37220000
GLESQTK	Unmodified	761.392	0.391933	P0C0L5;P0C0L4	C4B;C4A	Complement C4-B;Complement C4 beta chain;Complement C4-B alpha chain;C4a anaphylatoxin;C4b-B;C4d-B;Complement C4 gamma chain;Complement C4-A;Complement C4 beta chain;Complement C4-A alpha chain;C4a anaphylatoxin;C4b-A;C4d-A;Complement C4 gamma chain	yes	no	0	0	0	0	34.801	34.801	2	0.017759	12371	112.94	37.562	11786	15205	21536	20484	19723	545.87	24550	35567	23347	18597	11189	14394	21112	20390	20189	1911.1	24725	34879	23088	18335	1	1	1	1	1	1	1	1	1	1	11919000
GLESTTLADKDGEIYCK	Unmodified	1898.89	0.893158	P21291	CSRP1	Cysteine and glycine-rich protein 1	yes	yes	0	0	0	1	63.239	63.239	3;4	2.2802e-27	26398	155.79	137.97	39897	6270.3	27414	43527	71672	1863.9	62595	100210	70514	36206	37706	6135.7	28847	41749	69999	5028.9	64369	97798	69240	36411	3	3	3	3	3	3	3	3	3	3	424950000
GLETFSQLVWK	Unmodified	1306.69	0.692138	P06865	HEXA	Beta-hexosaminidase subunit alpha	yes	yes	0	0	0	0	99.129	99.129	2;3	7.9852e-06	44430	210.64	152.21	22550	15499	27993	29828	33129	1024.3	24312	50565	34314	18251	21358	14723	27920	29289	33201	2967.8	25445	49350	33433	18356	2	2	2	2	2	2	2	2	2	2	39416000
GLEVINDYHFR	Unmodified	1361.67	0.672799	Q16666;Q6K0P9	IFI16;PYHIN1	Gamma-interferon-inducible protein 16;Pyrin and HIN domain-containing protein 1	yes	no	0	0	0	0	67.26	67.26	3	1.3419e-05	28423	119.03	105	9647.7	7265.8	12480	25422	22955	954.79	10669	25088	26103	10785	9139.8	6967.2	12509	24602	22517	2372	11872	24555	25102	10736	1	1	1	1	1	1	1	1	1	1	24857000
GLEVTAYSPLGSSDR	Unmodified	1550.76	0.757651	P14550	AKR1A1	Alcohol dehydrogenase [NADP(+)]	yes	yes	0	0	0	0	68.539	68.539	2;3	9.2212e-38	29046	291.93	251.34	13521	17570	29759	30025	30676	1271.7	25886	43550	29414	17531	12855	16669	29034	29607	31011	3121.1	26676	42574	28873	17515	2	2	2	2	2	2	2	2	2	2	64161000
GLEYLYLNVHDEDRDDQTR	Unmodified	2350.08	0.082567	Q9Y6G9	DYNC1LI1	Cytoplasmic dynein 1 light intermediate chain 1	yes	yes	0	0	0	1	68.337	68.337	4	8.2308e-24	28450	130	116.57	6857.8	6140.2	8049.5	9625.5	7435.2	593.72	6417.8	10150	9249.1	6600.7	6493.7	5820.3	8027.4	9525.4	7569.8	1130.5	6659.2	10009	9006	6450.2	1	1	1	1	1	1	1	1	1	1	18032000
GLEYLYLSVHDEDRDDHTR	Unmodified	2332.07	0.0720023	O43237	DYNC1LI2	Cytoplasmic dynein 1 light intermediate chain 2	yes	yes	0	0	0	1	55.204	55.204	5	0.010866	21732	52.814	42.18	4642.7	4299.9	3828.8	5347.5	4948.9	241.53	4199.4	5475.6	6168.9	4861	4390.1	4067.9	3914.5	5344.7	4947.3	544.77	4364.6	5436.1	6003.3	4704	1	1	1	1	1	1	1	1	1	1	14143000
GLFDDEDEESDLFTEAPQDR	Unmodified	2326.97	0.971345	Q641Q2	FAM21A	WASH complex subunit FAM21A	yes	yes	0	0	0	0	85.404	85.404	3	5.2603e-27	37685	129.11	121.31	1242.7	1133.7	1443.3	1500.3	1515.3	165.68	1504.9	1475.4	1413.2	1334.2	1176.7	1073.1	1442.6	1496.6	1533.3	244.57	1529.9	1469.4	1398.3	1290.5	1	1	1	1	1	1	1	1	1	1	4921500
GLFDDEDEESDLFTEASQDR	Unmodified	2316.95	0.950609	Q9Y4E1	FAM21C	WASH complex subunit FAM21C	yes	yes	0	0	0	0	87.415	87.415	3	2.644e-42	38627	165.66	150.89	821.5	838.07	1207.4	1423	1598.8	24.381	1107.8	1643.6	988.82	1104.3	778.8	795.03	1197.5	1402.9	1592.3	109.24	1148	1619.2	980.72	1077.8	1	1	1	1	1	1	1	1	1	1	4716300
GLFDEEMNEILTDPSDDTK	Oxidation (M)	2183.94	0.941625	Q15149	PLEC	Plectin	yes	yes	0	0	1	0	81.66	81.66	3	3.3743e-33	35958	148.44	139.35	4414.9	7927.8	12251	12046	13737	313.33	12071	18227	13489	8722	4207	7512.6	11901	11929	13830	1078.8	12406	17852	13250	8634.6	2	2	2	2	2	2	2	2	2	2	41903000
GLFDEEMNEILTDPSDDTK	Dioxidation (M)	2199.94	0.936539	Q15149	PLEC	Plectin	yes	yes	1	0	0	0	85.89	85.89	3	0.023448	38047	41.31	31.78	1931.8	3200.3	4264.6	4096.6	3690.6	201.89	2152.5	2601.9	2861.6	2606.4	1836.8	3028.3	4150.2	4088.9	3758	411.19	2284.4	2595.4	2793.5	2514.4	1	1	1	1	1	1	1	1	1	1	7776600
GLFDEEMNEILTDPSDDTK	Unmodified	2167.95	0.94671	Q15149	PLEC	Plectin	yes	yes	0	0	0	0	100.37	100.37	3	1.6539e-28	44758	141.13	131.07	10370	445.65	616.27	499.75	521.26	0	729.44	657.85	515.4	1333.3	9776.4	421.29	1180.6	501.79	537.33	0	726.65	674.56	517.62	1270.7	1	1	1	1	1	0	1	1	1	1	3102300
GLFDEYGSK	Unmodified	1014.47	0.465826	P14625;Q58FF3	HSP90B1;HSP90B2P	Endoplasmin;Putative endoplasmin-like protein	yes	no	0	0	0	0	67.023	67.023	2;3	0.0014287	27751	90.761	60.952	78711	89086	141870	159770	71705	1403.8	134820	265620	72729	76641	74718	84559	138480	157160	77742	10237	132510	258440	74396	78314	3	3	3	3	3	2	3	3	3	3	1271400000
GLFIIDDK	Unmodified	919.501	0.501483	Q13162;Q06830	PRDX4;PRDX1	Peroxiredoxin-4;Peroxiredoxin-1	no	no	0	0	0	0	82.716	82.716	2;3	0.0029366	35921	175.86	122.39	87311	9778.8	205920	14518	241590	647.25	168370	320840	13767	67212	83064	9264.6	200830	14395	241880	1562.5	170670	311440	13631	70714	2	1	2	1	2	1	2	2	1	2	1766500000
GLFIIDGK	Unmodified	861.496	0.496004	P32119	PRDX2	Peroxiredoxin-2	yes	yes	0	0	0	0	82.536	82.536	2	0.0094518	35834	120.45	69.485	25765	27013	51653	36270	42704	0	44594	71459	32536	18678	24477	25571	50417	36090	43880	2403.7	44971	69466	32615	19241	1	1	1	1	1	0	1	1	1	1	336590000
GLFIIDPNGVIK	Unmodified	1284.74	0.744173	P30048	PRDX3	Thioredoxin-dependent peroxide reductase, mitochondrial	yes	yes	0	0	0	0	96.033	96.033	2;3	0.00021623	42879	100.69	62.666	7506.4	5143.9	9356.9	8594.8	9315.5	247.86	7312.6	12654	8290.2	5026.6	7109.9	4878.9	9311.2	8480.2	9428.5	786	7566.5	12364	8138.5	5026	1	1	1	1	1	1	1	1	1	1	29051000
GLFPFTHVK	Unmodified	1044.58	0.575651	P46109	CRKL	Crk-like protein	yes	yes	0	0	0	0	72.778	72.778	3	8.7985e-05	30820	109.11	73.815	0	0	0	0	0	0	0	0	0	0	0	0	0	0	0	0	0	0	0	0	0	0	0	0	0	0	0	0	0	0	0
GLGLDDALEPR	Unmodified	1154.59	0.593152	Q9Y230	RUVBL2	RuvB-like 2	yes	yes	0	0	0	0	67.321	67.321	2	2.9464e-07	28705	163.91	113.28	11977	13822	24850	21903	21628	273.85	24400	33942	21999	12634	11382	13103	24248	21648	22176	1685.8	24638	33122	21808	12682	1	1	1	1	1	1	1	1	1	1	26924000
GLGLDESGLAK	Unmodified	1058.56	0.560789	Q9Y265	RUVBL1	RuvB-like 1	yes	yes	0	0	0	0	64.722	64.722	2	4.0596e-06	27081	178.94	129.61	28139	31463	55955	38049	41276	268.41	60620	75652	31564	31567	26731	29759	54601	38058	43000	2959.8	59982	73914	32376	31475	1	1	1	1	1	1	1	1	1	1	39266000
GLGPLFK	Unmodified	730.438	0.437761	Q9Y678	COPG1	Coatomer subunit gamma-1	yes	yes	0	0	0	0	76.22	76.22	2	0.068889	32580	91.26	50.339	23365	25410	45983	38444	41231	261.05	48404	70965	37841	22889	22194	24078	44957	38064	42214	2895.4	48638	69133	37786	23195	1	1	1	1	1	1	1	1	1	1	30407000
GLGTDDNTLIR	Unmodified	1173.6	0.598966	P09525	ANXA4	Annexin A4	yes	yes	0	0	0	0	53.594	53.594	2	5.6811e-09	21978	189.38	166.69	21122	24620	62329	48150	46291	0	58361	93039	36995	18589	20141	23391	60219	47227	48073	3213.2	58241	90274	37409	19657	1	1	1	1	1	0	1	1	1	1	156830000
GLGTDEDAIISVLAYR	Unmodified	1691.87	0.873015	P09525	ANXA4	Annexin A4	yes	yes	0	0	0	0	101.94	101.94	2;3	4.454e-57	45335	322.07	271.62	15135	18844	32263	27643	26011	1103	28924	43833	29107	16871	14386	17851	31431	27419	26807	2810	29308	42820	28712	16901	4	4	4	4	4	3	4	4	4	4	121870000
GLGTDEDSLIEIICSR	Unmodified	1776.86	0.856379	P07355;A6NMY6	ANXA2;ANXA2P2	Annexin A2;Putative annexin A2-like protein	yes	no	0	0	0	0	101.99	101.99	2;3	9.1223e-118	43966	369.07	303.91	106180	62660	155860	145880	77814	6139.5	122050	159760	109980	72891	100660	59667	153220	142460	84189	14326	121780	156490	109030	72333	31	31	31	31	31	28	31	31	31	31	3211100000
GLGTDEDSLIEIICSR	Oxidation (C)	1792.85	0.851293	P07355;A6NMY6	ANXA2;ANXA2P2	Annexin A2;Putative annexin A2-like protein	yes	no	0	1	0	0	95.09	95.09	3	1.0656e-05	42722	91.812	73.216	8144	6786.4	8823.1	9414.6	8029.9	334.99	7253	9443.9	8288.5	6657.5	7708.9	6425.9	8834.1	9358.9	8185.6	781.41	7448.6	9316.9	8134.4	6487.4	2	2	2	2	2	1	2	2	2	2	39334000
GLGTDEDTIIDIITHR	Unmodified	1767.9	0.900293	P08133	ANXA6	Annexin A6	yes	yes	0	0	0	0	98.773	98.773	2;3;4	3.43e-76	44285	318.47	291.8	28955	29149	34643	34732	31928	2107.6	33360	36700	35607	30782	27420	27568	34526	34797	32571	4005	33951	36400	35031	29834	11	11	11	11	10	9	11	11	10	11	1023400000
GLGTDEDTLIEILASR	Unmodified	1701.88	0.878494	P04083	ANXA1	Annexin A1	yes	yes	0	0	0	0	107.4	107.4	2;3	1.3805e-57	47601	249.3	225.02	30283	32278	58042	51571	50950	2636.7	54006	78493	50986	30788	28759	30602	56757	50988	52152	5508.6	54744	76723	50436	30807	12	13	12	13	11	8	13	13	13	13	1451600000
GLGTDEESILTLLTSR	Unmodified	1703.89	0.894145	P08758	ANXA5	Annexin A5	yes	yes	0	0	0	0	108.04	108.04	2;3	5.1163e-76	49289	263.72	216.53	68010	65927	138820	111960	114640	5475.7	123740	173500	110290	65259	64620	62541	135430	110440	117880	12444	125160	169480	109390	65464	10	11	11	11	11	9	11	11	11	11	1811900000
GLGTETAEFAELK	Unmodified	1364.68	0.682361	P30622	CLIP1	CAP-Gly domain-containing linker protein 1	yes	yes	0	0	0	0	77.524	77.524	3	1.9943e-11	33665	129.34	105.67	4561.4	4269.1	5776.7	5996.6	6020.9	317.14	5785.4	7518	6203.1	4738.6	4320.8	4042.7	5749.5	5960.4	6092.7	670.58	5911.8	7404.8	6102.9	4636	1	1	1	1	1	1	1	1	1	1	9956400
GLGTGTLYIAESR	Unmodified	1336.7	0.69868	P54105	CLNS1A	Methylosome subunit pICln	yes	yes	0	0	0	0	65.567	65.567	2	0.00037687	27554	95.362	66.213	4101.7	4783.3	7638.1	7638.2	8218.1	559.1	7749	11841	9758.6	5530.1	3894.5	4534.9	7494	7554.7	8300.8	1028.2	7965.4	11607	9543.6	5481.3	1	1	1	1	1	1	1	1	1	1	13353000
GLHGEFGLPGPAGPR	Unmodified	1460.75	0.752447	P08123	COL1A2	Collagen alpha-2(I) chain	yes	yes	0	0	0	0	58.179	58.179	3	5.3787e-14	23719	127.71	113.05	7018.4	10551	14963	11431	9341.3	735.74	11485	12855	11439	7298.6	6671	9972	14545	11512	9841.8	1380.5	11586	12645	11289	7170.1	1	1	1	1	1	1	1	1	1	1	28480000
GLHQMGIK	Oxidation (M)	898.469	0.469472	Q14315	FLNC	Filamin-C	yes	yes	0	0	1	0	34.208	34.208	3	0.024446	11436	62.88	39.452	12347	12322	19515	26969	27794	3962.3	76464	139390	19548	39328	11710	11724	19431	26428	28351	6770.4	73938	135760	21702	40258	2	2	2	2	2	2	2	2	2	2	92354000
GLHQMGIK	Unmodified	882.475	0.474557	Q14315	FLNC	Filamin-C	yes	yes	0	0	0	0	44.829	44.829	3	0.0066772	16459	94.662	74.108	3821.2	15158	31095	8417.2	4853	381.75	10133	5445	4679.6	3751.3	3718.1	14281	29431	8924.8	6543.7	811.85	9912.1	5378.6	4848.7	3658.3	1	1	1	1	1	1	1	1	1	1	74968000
GLIDEITKK	Unmodified	1015.59	0.591361	Q13287	NMI	N-myc-interactor	yes	yes	0	0	0	1	69.161	69.161	3	0.0017621	28938	89.827	42.629	0	0	0	0	0	0	0	0	0	0	0	0	0	0	0	0	0	0	0	0	0	0	0	0	0	0	0	0	0	0	0
GLIHPDDSVK	Unmodified	1079.56	0.561123	Q16401	PSMD5	26S proteasome non-ATPase regulatory subunit 5	yes	yes	0	0	0	0	45.665	45.665	3	0.012267	17328	70.399	54.737	7724.5	7830	10879	9662.5	8903	389.9	8370.4	11975	8578.4	7062.1	7321.2	7407.2	10748	9660.3	9144.1	963.22	8551.6	11775	8455.5	6926.9	1	1	1	1	1	1	1	1	1	1	19402000
GLLDDLR	Unmodified	800.439	0.439217	Q07065	CKAP4	Cytoskeleton-associated protein 4	yes	yes	0	0	0	0	68.985	68.985	2	0.010813	29556	144.9	75.667	10115	15984	31470	30487	33629	14.105	28895	44755	29162	14875	9651.5	15182	30479	29928	33932	1963.2	29647	43607	28762	15042	1	1	1	1	1	1	1	1	1	1	36882000
GLLDDLRNDLDR	Unmodified	1413.72	0.721206	Q07065	CKAP4	Cytoskeleton-associated protein 4	yes	yes	0	0	0	1	84.53	84.53	2;3	3.6758e-24	37160	220.69	179.64	12690	12690	23066	29439	29044	1022.1	22424	38889	26977	13898	12047	12084	22690	28748	29032	2793.7	23268	37960	26425	13986	2	2	2	2	2	2	2	2	2	2	34459000
GLLDVTCK	Unmodified	904.469	0.468803	P63208	SKP1	S-phase kinase-associated protein 1	yes	yes	0	0	0	0	65.398	65.398	2	0.0035595	26964	151.56	70.265	52342	35111	72716	56085	0	235.6	74102	109490	57361	37016	49605	33288	71299	55409	0	4168.3	71412	106710	57308	37389	1	1	1	1	0	1	1	1	1	1	54169000
GLLEFEHQR	Unmodified	1127.57	0.572357	Q14697	GANAB	Neutral alpha-glucosidase AB	yes	yes	0	0	0	0	55.121	55.121	2;3	1.0265e-23	22111	211.52	176.01	42331	50007	87726	81323	78835	3226.9	89388	126150	73721	46992	40226	47418	85637	80334	80661	8349.8	90053	123190	73405	47168	4	4	4	4	4	4	4	4	4	4	451630000
GLLEYFK	Unmodified	868.469	0.469455	Q6DD88	ATL3	Atlastin-3	yes	yes	0	0	0	0	89.562	89.562	2	0.040881	39555	107.43	37.991	16416	18141	27375	29678	30588	80.027	25214	45185	31203	17140	15575	17203	26964	29293	30781	1999	26088	44092	30534	17185	1	1	1	1	1	1	1	1	1	1	28023000
GLLGMCVGEK	Oxidation (M)	1078.52	0.515101	O95302	FKBP9	Peptidyl-prolyl cis-trans isomerase FKBP9	yes	yes	0	0	1	0	59.244	59.244	2;3	0.0027618	23720	92.491	73.715	9013.8	8492.3	32756	54520	62756	828.43	76335	144130	36653	35933	8618.3	8284.7	32011	52307	62068	5091	75964	140110	37849	37171	2	2	2	2	2	2	2	2	2	2	98950000
GLLGMCVGEK	Dioxidation (M)	1094.51	0.510016	O95302	FKBP9	Peptidyl-prolyl cis-trans isomerase FKBP9	yes	yes	1	0	0	0	62.886	62.886	2	0.039919	25731	92.051	62.902	6354.7	4776.7	10473	17668	16776	704.13	13122	19749	15241	9679.7	6028.6	4585.8	10379	17082	16602	1719.9	13591	19364	14948	9571.7	1	1	1	1	1	1	1	1	1	1	6585700
GLLGMCVGEK	Unmodified	1062.52	0.520187	O95302	FKBP9	Peptidyl-prolyl cis-trans isomerase FKBP9	yes	yes	0	0	0	0	72.201	72.201	2	1.4015e-05	30500	141.48	106.04	132690	229990	0	19871	39121	579.32	23529	20213	13865	16033	125070	216070	0	32917	37161	1718.1	24435	19998	14090	15565	1	1	0	1	1	1	1	1	1	1	49804000
GLLLDTSR	Unmodified	873.492	0.491981	P06865	HEXA	Beta-hexosaminidase subunit alpha	yes	yes	0	0	0	0	57.685	57.685	2	0.0018997	23467	176.66	0	23554	26990	60422	41865	47883	14.906	58429	87447	36927	19396	22426	25581	58588	41405	49461	3015.5	58381	84912	37348	20287	1	1	1	1	1	1	1	1	1	1	91807000
GLLLYGPPGTGK	Unmodified	1171.66	0.660109	Q8IYT4	KATNAL2	Katanin p60 ATPase-containing subunit A-like 2	yes	yes	0	0	0	0	74.017	74.017	2;3	2.0025e-14	31393	200.6	0	27237	30110	54115	44321	50298	1011.1	46779	78569	44756	24746	25874	28525	52892	43945	51217	3965.5	47731	76551	44247	25120	2	2	2	2	2	2	2	2	2	2	88791000
GLLSAEVAR	Unmodified	914.519	0.51853	Q15149	PLEC	Plectin	yes	yes	0	0	0	0	54.507	54.507	2	0.00043847	21846	145.16	71.896	7260.8	8831.8	18153	13668	15837	190.94	16084	23073	15300	7197.2	6911.4	8370.6	17625	13523	16211	1093.4	16339	22474	15130	7311.1	1	1	1	1	1	1	1	1	1	1	23517000
GLLSDSMTDVPVDTGVAAR	Oxidation (M)	1918.93	0.930606	O43399	TPD52L2	Tumor protein D54	yes	yes	0	0	1	0	65.625	65.625	2;3	3.0799e-34	27815	168.83	142.71	4124	5190.4	10085	9553.1	11112	494.48	13637	18849	11462	6892.8	3924.7	4928	9830	9397	11249	1143.1	13700	18404	11402	6926.6	2	2	2	2	2	2	2	2	2	2	70962000
GLLTACK	Unmodified	761.411	0.41056	O95671	ASMTL	N-acetylserotonin O-methyltransferase-like protein	yes	yes	0	0	0	0	53.983	53.983	2	0.011037	21122	119.89	66.421	16025	13750	19763	18899	21194	473.71	24204	38700	24988	17078	15177	13018	19709	18794	21466	1808.6	24515	37852	24622	16977	1	1	1	1	1	1	1	1	1	1	10334000
GLMGMCVNER	2 Oxidation (M)	1197.49	0.494048	Q96AY3	FKBP10	Peptidyl-prolyl cis-trans isomerase FKBP10	yes	yes	0	0	2	0	32.522	32.522	2	0.0069857	11418	74.486	74.486	631.85	3651.3	18235	25802	38507	409.58	60045	99817	12498	13662	663.88	3575.5	17638	24733	38140	2815.9	58784	96684	14349	15175	1	1	1	1	1	1	1	1	1	1	84835000
GLMGMCVNER	Unmodified	1165.5	0.504219	Q96AY3	FKBP10	Peptidyl-prolyl cis-trans isomerase FKBP10	yes	yes	0	0	0	0	57.591	57.591	2	0.00081298	23451	131.62	101	26752	3505.8	3773.1	5664.3	4695.5	139.54	3593.5	5229.3	4439.3	4463	25228	3324.1	5129.6	5595.4	4695.8	458.67	3734	5182.6	4344.4	4323.4	1	1	1	1	1	1	1	1	1	1	33234000
GLMHVHNK	Oxidation (M)	950.476	0.47562	Q8TDQ7	GNPDA2	Glucosamine-6-phosphate isomerase 2	yes	yes	0	0	1	0	24.207	24.207	3	0.037397	6693	55.504	34.603	2640.6	2812.3	4083.9	4120.4	4129.2	333.32	4075.6	5361.1	4121.5	3350.7	2504.1	2664.1	4029.8	4090	4186.9	572.48	4152.4	5283.7	4064.7	3279.2	1	1	1	1	1	1	1	1	1	1	3381700
GLMLVHNK	Oxidation (M)	926.501	0.500772	P46926	GNPDA1	Glucosamine-6-phosphate isomerase 1	yes	yes	0	0	1	0	45.26	45.26	3	0.036312	16661	56.122	39.919	8138.2	8957.3	19390	30926	28886	4209.9	18912	38731	26730	10338	7743	8586.8	18975	29984	28620	5864.5	19944	37823	26043	10630	1	1	1	1	1	1	1	1	1	1	12236000
GLMPDGTSR	Oxidation (M)	948.433	0.43348	P11766	ADH5	Alcohol dehydrogenase class-3	yes	yes	0	0	1	0	30.309	30.309	2	0.0042659	10273	93.561	65.343	9925.5	20053	54585	38513	39809	609.85	58785	84381	21380	23682	9559.4	19048	52251	37808	41504	3397.8	57902	82107	22682	24252	1	1	1	1	1	1	1	1	1	1	125010000
GLMPDGTSR	Dioxidation (M)	964.428	0.428395	P11766	ADH5	Alcohol dehydrogenase class-3	yes	yes	1	0	0	0	33.048	33.048	2	0.00026856	11666	183.9	135.11	5765.5	4543.6	40626	25182	19938	0	15358	17014	7206.7	4873.1	5586.3	4409.8	38642	24191	21382	1268.1	15630	16550	7456.5	4982.4	1	1	1	1	1	0	1	1	1	1	13787000
GLNISAVR	Unmodified	828.482	0.481751	P23588	EIF4B	Eukaryotic translation initiation factor 4B	yes	yes	0	0	0	0	52.305	52.305	2	1.0851e-07	20689	147.19	35.369	8939.5	9991.2	14394	13017	14030	69.471	13576	19002	12319	10302	8479.5	9455.6	14175	12973	14251	904.29	13807	18637	12209	10140	1	1	1	1	1	1	1	1	1	1	13901000
GLNNLAK	Unmodified	728.418	0.418088	P07585	DCN	Decorin	yes	yes	0	0	0	0	49.126	49.126	2	0.0066776	18580	137.83	30.279	24572	26865	44657	32960	38655	550.09	44730	72592	32088	22886	23327	25413	43750	32949	39656	2944.2	44893	70713	32197	23230	1	1	1	1	1	1	1	1	1	1	24081000
GLNNLLDENR	Unmodified	1156.58	0.58365	Q13620	CUL4B	Cullin-4B	yes	yes	0	0	0	0	63.305	63.305	2	0.00036507	26702	173.37	144.03	9490.4	8096.4	15476	11695	13799	252.39	14048	22925	12078	8124.7	9002.8	7668.9	15219	11605	14104	1063.3	14234	22362	12001	8180.9	1	1	1	1	1	1	1	1	1	1	20362000
GLNVDQLNMLGEK	Oxidation (M)	1445.72	0.718429	P42224	STAT1	Signal transducer and activator of transcription 1-alpha/beta	yes	yes	0	0	1	0	72.606	72.606	3	1.0237e-06	30599	111.31	83.03	60446	13787	24973	25632	30595	812.03	27418	47404	33351	22844	57065	13092	27249	25196	30677	2548.9	28224	46432	32656	22607	2	2	2	2	2	2	2	2	2	2	24889000
GLPDDHAGPIR	Unmodified	1146.58	0.578171	Q9BTE6	AARSD1	Alanyl-tRNA editing protein Aarsd1	yes	yes	0	0	0	0	39.318	39.318	3	0.063439	14872	36.447	22.452	0	0	0	0	0	0	0	0	0	0	0	0	0	0	0	0	0	0	0	0	0	0	0	0	0	0	0	0	0	0	0
GLPDNISSVLNK	Unmodified	1255.68	0.677216	Q16851	UGP2	UTP--glucose-1-phosphate uridylyltransferase	yes	yes	0	0	0	0	80.385	80.385	2;3	1.6425e-08	34797	128.28	90.196	27090	23857	42153	38748	40793	803.29	39624	66109	39481	22079	25691	22622	41561	38266	41461	3313.6	40386	64445	38962	22320	2	2	2	2	2	1	2	2	2	2	89318000
GLPFGCSK	Unmodified	864.416	0.416374	P31943;P55795;P31942	HNRNPH1;HNRNPH2;HNRNPH3	Heterogeneous nuclear ribonucleoprotein H;Heterogeneous nuclear ribonucleoprotein H, N-terminally processed;Heterogeneous nuclear ribonucleoprotein H2;Heterogeneous nuclear ribonucleoprotein H3	no	no	0	0	0	0	60.934	60.934	2	0.0088539	24656	121.99	52.599	32994	31009	52131	44842	44529	700.06	30364	53930	34556	18705	31293	29372	51273	44489	45440	3374.5	31703	52597	33919	18861	1	1	1	1	1	1	1	1	1	1	32439000
GLPFGCTK	Unmodified	878.432	0.432024	P52597	HNRNPF	Heterogeneous nuclear ribonucleoprotein F;Heterogeneous nuclear ribonucleoprotein F, N-terminally processed	yes	yes	0	0	0	0	61.962	61.962	2	0.0052833	25181	124.08	91.239	11776	12059	20227	16748	16215	290.02	10773	18232	11929	7114.3	11175	11419	19822	16645	16616	1263.6	11259	17807	11721	7120.9	1	1	1	1	1	1	1	1	1	1	20099000
GLPGADGR	Unmodified	741.377	0.376952	P08123	COL1A2	Collagen alpha-2(I) chain	yes	yes	0	0	0	0	34.275	34.275	2	0.0012245	12343	164.52	30.813	31969	33941	62325	44366	44042	825.03	56281	74286	38273	25367	30365	32122	60811	44218	45930	3739.1	56209	72432	38528	25606	2	2	2	2	2	2	2	2	2	2	66608000
GLPGSPGNIGPAGK	Unmodified	1220.65	0.651335	P08123	COL1A2	Collagen alpha-2(I) chain	yes	yes	0	0	0	0	55.167	55.167	2;3	2.5257e-15	21718	193.28	164.2	23127	23957	37227	38251	39974	2062	35697	54912	41636	25001	21937	22713	36701	37821	40348	4391.7	36705	53786	40830	24812	3	3	3	3	3	3	3	3	3	3	30550000
GLPGVAGAVGEPGPLGIAGPPGAR	Unmodified	2066.13	0.127273	P08123	COL1A2	Collagen alpha-2(I) chain	yes	yes	0	0	0	0	82.154	82.154	3	7.7211e-35	35524	134.29	120.5	5352.1	5509.6	7008.3	7291.5	7543.6	391.93	6802.9	9031.1	9102.4	6120.3	5070.7	5214.9	6966.9	7267	7615.3	820.63	7023.3	8908.5	8883.8	5972	1	1	1	1	1	1	1	1	1	1	21419000
GLPLVDDGGWNTVPISK	Unmodified	1766.92	0.9203	Q04637	EIF4G1	Eukaryotic translation initiation factor 4 gamma 1	yes	yes	0	0	0	0	90.942	90.942	3	1.3728e-05	40255	83.106	66.226	6446.2	3630.4	6198.8	7215.9	7319.5	277.11	5280.9	8828.7	7469.4	5015.9	6098.9	3449.9	6265.9	7078.7	7334.9	704.12	5533.4	8675.6	7277.2	4927.4	1	1	1	1	1	1	1	1	1	1	9372500
GLPNVQR	Unmodified	782.44	0.439886	O75874	IDH1	Isocitrate dehydrogenase [NADP] cytoplasmic	yes	yes	0	0	0	0	39.242	39.242	2	1.9907e-05	14643	142.74	46.078	0	0	0	0	0	0	0	0	0	0	0	0	0	0	0	0	0	0	0	0	0	0	0	0	0	0	0	0	0	0	0
GLPSTYNK	Unmodified	878.45	0.449782	P04424;H7C0S8	ASL	Argininosuccinate lyase	yes	no	0	0	0	0	47.088	47.088	2	0.0051911	17552	134.81	57.964	11534	12727	22582	18742	19021	89.921	23176	31669	20214	11012	10955	12057	22068	18577	19569	1339.3	23311	30874	20071	11102	1	1	1	1	1	1	1	1	1	1	16162000
GLPWSCSADEVQR	Unmodified	1503.68	0.677627	P31943	HNRNPH1	Heterogeneous nuclear ribonucleoprotein H;Heterogeneous nuclear ribonucleoprotein H, N-terminally processed	yes	yes	0	0	0	0	63.2	63.2	2	0.018766	26314	68.484	48.697	4399.5	6852.2	10094	8193.6	7099.5	261.48	9820.2	10089	6791.5	5799	4184.4	6480.6	9805.4	8203.6	7417	750.26	9782.5	9914	6829.7	5694	1	1	1	1	1	1	1	1	1	1	22555000
GLQDVLR	Unmodified	799.455	0.455202	P40227;Q92526	CCT6A;CCT6B	T-complex protein 1 subunit zeta;T-complex protein 1 subunit zeta-2	yes	no	0	0	0	0	58.138	58.138	2	0.028574	23704	106.43	15.767	19058	16331	35060	36657	39061	84.117	34652	62935	37635	16739	18094	15543	34424	35810	39343	2536.1	35566	61197	37008	17218	1	1	1	1	1	1	1	1	1	1	45384000
GLQQQNSDWYLK	Unmodified	1478.72	0.715392	P46940	IQGAP1	Ras GTPase-activating-like protein IQGAP1	yes	yes	0	0	0	0	69.243	69.243	2	1.2258e-18	28941	248.88	206.55	8989	9937.2	20118	15408	18672	29.385	18345	36313	16191	7125.8	8547.6	9418.5	19599	15239	19028	1184.1	18630	35233	16067	7550.2	1	1	1	1	1	1	1	1	1	1	35883000
GLQSGVDIGVK	Unmodified	1071.59	0.592424	Q99439	CNN2	Calponin-2	yes	yes	0	0	0	0	60.729	60.729	2;3	3.6968e-09	24463	192.5	118.19	89271	58509	178720	122110	122670	565.37	156760	267700	56061	71033	84808	55634	174190	119530	128180	8293.6	155170	260260	59586	73081	3	3	3	3	3	2	3	3	3	3	184290000
GLQTSQDAR	Unmodified	974.478	0.478122	P27797	CALR	Calreticulin	yes	yes	0	0	0	0	27.338	27.338	2	6.2001e-09	8647	238.31	179.4	69477	79438	196070	122250	122850	457.23	186080	283010	94606	51003	66217	75287	189380	120920	129800	7966.2	183880	274400	97228	54575	5	5	5	5	5	2	5	5	5	5	1415800000
GLSEDTTEETLK	Unmodified	1321.62	0.624906	P19338	NCL	Nucleolin	yes	yes	0	0	0	0	52.78	52.78	2	3.1909e-20	21584	255.39	151.16	12210	18000	36306	31897	37706	2141.7	30760	46802	28652	17829	11644	17083	35177	31424	38082	4068.3	31587	45752	28360	17871	1	1	1	1	1	1	1	1	1	1	43515000
GLSEDTTEETLKESFDGSVR	Unmodified	2199.02	0.0179011	P19338	NCL	Nucleolin	yes	yes	0	0	0	1	75.838	75.838	3;4	1.4259e-48	33147	159.7	132.89	9176.1	8851.8	15098	14426	14014	742.29	14073	20051	15294	10481	8705.2	8393.7	14849	14253	14287	1616.6	14356	19680	15039	10333	2	2	2	2	2	2	2	2	2	2	211010000
GLSEGHTFQVAEFIVDTR	Unmodified	2004.99	0.990505	Q14315	FLNC	Filamin-C	yes	yes	0	0	0	0	77.575	77.575	3;4	1.9361e-34	30647	161.19	135.82	4140.8	7350.3	9025.8	9239.1	8727.4	665.87	8109.4	11839	10826	7655	3935.8	6954.3	8802.8	9233.4	8868.1	1204.6	8358.7	11673	10567	7482.1	2	3	3	3	3	3	3	3	3	3	125450000
GLSFHPK	Unmodified	784.423	0.423173	P53621	COPA	Coatomer subunit alpha;Xenin;Proxenin	yes	yes	0	0	0	0	47.27	47.27	3	0.033445	17709	75.311	57.275	16431	16025	26061	20356	21005	990.61	22061	35926	22140	14612	15584	15163	25629	20325	21629	2322.8	22408	35123	21842	14590	2	2	2	2	2	2	2	2	2	2	15601000
GLSQSALPYR	Unmodified	1090.58	0.577108	P62277	RPS13	40S ribosomal protein S13	yes	yes	0	0	0	0	47.745	47.745	2;3	5.9583e-14	20398	208.35	164.5	40262	48056	83993	71138	80518	1385.4	106070	152320	56200	38607	38262	45528	82067	70513	82230	6466.9	105380	148110	57568	39878	3	3	3	3	3	3	3	3	3	3	175530000
GLTGPIGPPGPAGAPGDKGESGPSGPAGPTGAR	Unmodified	2836.41	0.410384	P02452	COL1A1	Collagen alpha-1(I) chain	yes	yes	0	0	0	1	57.235	57.235	4	5.9244e-28	23287	100.88	93.436	1659.8	1892.6	3340.7	3346.5	3394.1	336.32	2725.6	5474.8	3594.6	1784.5	1576.9	1796.1	3266.6	3298.9	3432.5	539.25	2830.3	5346.3	3510	1807.1	1	1	1	1	1	1	1	1	1	1	22525000
GLTGSPGSPGPDGK	Unmodified	1225.59	0.59388	P02452	COL1A1	Collagen alpha-1(I) chain	yes	yes	0	0	0	0	43.335	43.335	2	4.8452e-15	16462	203.61	156.72	16164	20087	36427	24131	26876	98.271	36456	56532	21266	12276	15371	18998	35416	24144	27959	1901.8	36233	54889	21628	12868	1	1	1	1	1	1	1	1	1	1	45378000
GLTPSQIGVILR	Unmodified	1252.75	0.750321	P62277	RPS13	40S ribosomal protein S13	yes	yes	0	0	0	0	81.202	81.202	2	4.7129e-08	35036	130.41	105.53	10352	11630	18605	14365	15384	398.65	17547	26925	17964	10761	9826.5	11002	18225	14358	15833	1375.8	17768	26304	17707	10756	1	1	1	1	1	1	1	1	1	1	12531000
GLTSAGR	Unmodified	660.355	0.355488	P61313	RPL15	60S ribosomal protein L15	yes	yes	0	0	0	0	27.501	27.501	2	0.011852	8906	173.85	3.5351	28093	34236	78032	46951	52737	27.039	79423	119880	47172	19710	26770	32414	75444	46676	55358	3546.3	78681	116190	47912	21334	2	2	2	2	2	1	2	2	2	2	152600000
GLTSVINQK	Unmodified	958.545	0.544745	P07195	LDHB	L-lactate dehydrogenase B chain	yes	yes	0	0	0	0	59.568	59.568	2;3	4.6281e-18	23962	225.99	165.51	109180	83101	190230	157990	180590	336.02	196550	396690	73612	77597	103620	78929	186810	155090	183950	10997	195930	384830	77847	82248	4	4	4	4	4	1	4	4	4	4	330400000
GLTVPIASIDIPSGWDVEK	Unmodified	1996.05	0.0517078	Q8NCW5	APOA1BP	NAD(P)H-hydrate epimerase	yes	yes	0	0	0	0	102.15	102.15	3	2.713e-19	45937	119.68	103.19	5461.5	5406	8521.7	8847.4	8430.8	519.66	6105	12163	9624.2	5888.6	5179.4	5126.4	8399.4	8740.4	8531.4	1049.6	6422.4	11927	9346.9	5826.4	1	1	1	1	1	1	1	1	1	1	20338000
GLTVQQWDALYTDLPNR	Unmodified	1989	0.99559	O95394	PGM3	Phosphoacetylglucosamine mutase	yes	yes	0	0	0	0	89.91	89.91	2;3	4.1179e-33	39517	198.95	177.41	5664.8	6738.3	10073	9152	8779.2	363.84	8764.2	12880	9925.2	5626.2	5376.9	6379.2	9873.4	9108.3	8986.4	913.59	8953.7	12603	9743.9	5595.8	2	2	2	2	2	1	2	2	2	2	61559000
GLVAEGHR	Unmodified	837.446	0.4457	P18206	VCL	Vinculin	yes	yes	0	0	0	0	27.066	27.066	2	0.0033544	8406	147.34	99.595	27907	30905	62794	36568	41228	276.91	63647	83510	39730	21075	26538	29227	61002	36618	43406	2968.7	63056	81175	40216	21777	2	2	2	2	2	1	2	2	2	2	71313000
GLVEDTLR	Unmodified	901.487	0.486896	Q15149	PLEC	Plectin	yes	yes	0	0	0	0	52.378	52.378	2	0.0049816	21394	128.37	86.863	10958	11581	21595	18810	20165	0	21466	33917	21249	11733	10409	10981	21118	18570	20566	1248	21782	33059	20976	11833	1	1	1	1	1	0	1	1	1	1	90421000
GLVEGASVK	Unmodified	858.481	0.481082	P48681	NES	Nestin	yes	yes	0	0	0	0	49.165	49.165	2	0.00085111	19112	149.94	70.34	13500	13715	23528	21742	23728	108.4	22748	34474	22078	11697	12812	13002	23116	21486	24053	1527.1	23184	33601	21813	11812	1	1	1	1	1	1	1	1	1	1	21342000
GLVEPVDVVDNADGTQTVNYVPSR	Unmodified	2543.25	0.250361	P21333	FLNA	Filamin-A	yes	yes	0	0	0	0	76.452	76.452	2;3;4	8.6524e-81	33309	227.37	214.94	27160	24638	38102	41009	38650	673.65	35576	49351	40303	30411	25741	23368	37739	40459	39151	3127.9	36491	48532	39566	29778	7	7	7	7	7	6	7	7	7	7	1374000000
GLVFDTLYGNLLK	Unmodified	1451.8	0.802416	P49902	NT5C2	Cytosolic purine 5'-nucleotidase	yes	yes	0	0	0	0	108.06	108.06	3	2.9031e-08	48902	119.39	81.665	6155.7	5882.1	7610.4	6660	6646.6	303.48	6124.6	7259.3	6982.3	5694.2	5830.3	5561	7566.9	6688.6	6795.4	685.84	6282.8	7183.6	6853.1	5529.8	1	1	1	1	1	1	1	1	1	1	6596300
GLVGEIIK	Unmodified	827.512	0.511654	P22392;P15531	NME2;NME1	Nucleoside diphosphate kinase B;Nucleoside diphosphate kinase A	no	no	0	0	0	0	73.481	73.481	2	0.0052833	31294	124.08	42.121	83996	39886	175520	155620	130220	3537.9	206450	328060	65162	98142	79825	38338	171070	150260	135770	13977	202610	319430	70288	100010	3	3	3	3	3	1	3	3	3	3	740750000
GLVGEIIKR	Unmodified	983.613	0.612765	P22392;P15531	NME2;NME1	Nucleoside diphosphate kinase B;Nucleoside diphosphate kinase A	no	no	0	0	0	1	61.705	61.705	2;3	0.0014726	25034	112.11	79.787	67746	60824	118680	241530	18292	485.95	120490	296560	21561	63920	64296	58488	115540	233000	18560	9670.1	115040	287700	21162	67052	2	2	2	2	1	1	2	2	1	2	178100000
GLVGEPGPAGSK	Unmodified	1067.56	0.561123	P08123	COL1A2	Collagen alpha-2(I) chain	yes	yes	0	0	0	0	47.693	47.693	2	4.4269e-09	18380	166.86	129.84	5128.5	7668.2	12137	9118.3	9700.1	144.18	10196	15288	8695.8	5846.4	4879.1	7252.1	11789	9129.7	9993.2	745.93	10314	14924	8643.8	5858.9	1	1	1	1	1	1	1	1	1	1	11688000
GLVLDHGAR	Unmodified	936.514	0.514114	P40227	CCT6A	T-complex protein 1 subunit zeta	yes	yes	0	0	0	0	37.578	37.578	2	0.0026789	13703	164.72	111.04	10501	10859	22795	16538	17437	815.14	23020	31054	14841	8796	9982.6	10290	22191	16382	18082	1914.5	22941	30243	14990	9001.1	1	1	1	1	1	1	1	1	1	1	286820000
GLVLGPIHK	Unmodified	932.581	0.580737	P08195	SLC3A2	4F2 cell-surface antigen heavy chain	yes	yes	0	0	0	0	62.608	62.608	3	0.0013833	25544	114.93	94.031	6984.3	7459.3	12445	14920	16272	1368.6	11508	24200	16332	8702.8	6629.4	7089	12255	14646	16224	2279.3	12075	23652	15910	8754.8	1	1	1	1	1	1	1	1	1	1	10820000
GLVQALGLSNFNSR	Unmodified	1474.79	0.789226	P14550	AKR1A1	Alcohol dehydrogenase [NADP(+)]	yes	yes	0	0	0	0	86.375	86.375	2;3	3.2526e-08	37894	109.95	93.012	16869	13962	24275	31284	29634	1440.9	18314	37958	34280	17593	15990	13288	24062	30584	29611	3267.2	19623	37189	33147	17444	3	3	3	3	3	3	3	3	3	3	16919000
GLVQALQTK	Unmodified	956.565	0.565481	P49327	FASN	Fatty acid synthase;[Acyl-carrier-protein] S-acetyltransferase;[Acyl-carrier-protein] S-malonyltransferase;3-oxoacyl-[acyl-carrier-protein] synthase;3-oxoacyl-[acyl-carrier-protein] reductase;3-hydroxyacyl-[acyl-carrier-protein] dehydratase;Enoyl-[acyl-carrier-protein] reductase;Oleoyl-[acyl-carrier-protein] hydrolase	yes	yes	0	0	0	0	65.974	65.974	2	0.005621	27287	111.46	49.894	49566	12997	21707	20015	21374	497.86	16859	27950	21451	17643	46798	12318	23447	19809	21650	1747.5	17504	27504	20971	17260	1	1	1	1	1	1	1	1	1	1	16047000
GLVSSDELAK	Unmodified	1017.53	0.53424	Q13813	SPTAN1	Spectrin alpha chain, non-erythrocytic 1	yes	yes	0	0	0	0	57.111	57.111	2	1.602e-11	23180	237.08	188.29	17700	23905	42056	29478	32148	78.793	38756	56365	26628	18414	16840	22614	40839	29455	33291	2131.5	38801	54912	26788	18644	1	1	1	1	1	1	1	1	1	1	28589000
GLVSSDELAKDVTGAEALLER	Unmodified	2172.13	0.127392	Q13813	SPTAN1	Spectrin alpha chain, non-erythrocytic 1	yes	yes	0	0	0	1	100.49	100.49	3	6.5832e-44	44834	186.63	167.08	8053	4670	7303.1	6017.7	5184	282.7	7692	11489	7051.9	5121.3	7617.4	4419.3	7375.7	6004.4	5420.8	689.47	7691.8	11244	6985.3	5088.2	1	1	1	1	1	1	1	1	1	1	10970000
GLVVDMDGFEEER	Oxidation (M)	1510.66	0.660973	P49588	AARS	Alanine--tRNA ligase, cytoplasmic	yes	yes	0	0	1	0	62.844	62.844	2;3	1.8994e-06	26294	114.86	100.65	3107.4	8364.2	16405	15337	17503	1163.9	19968	27899	17721	10798	2990.2	7941.1	15773	15094	17730	2154.7	20146	27274	17581	10813	2	2	2	2	2	2	2	2	2	2	65406000
GLVVDMDGFEEER	Dioxidation (M)	1526.66	0.655888	P49588	AARS	Alanine--tRNA ligase, cytoplasmic	yes	yes	1	0	0	0	65.833	65.833	2	7.0821e-35	28210	179.46	168.25	0	0	0	0	0	0	0	0	0	0	0	0	0	0	0	0	0	0	0	0	0	0	0	0	0	0	0	0	0	0	0
GLVVDMDGFEEERK	Oxidation (M)	1638.76	0.755936	P49588	AARS	Alanine--tRNA ligase, cytoplasmic	yes	yes	0	0	1	1	58.032	58.032	3	0.0033342	24099	62.891	39.471	14758	15138	24595	23519	27943	803.46	29027	39591	26207	19103	14001	14348	24243	23272	28171	2341.5	29417	38785	25978	18904	2	2	2	2	2	2	2	2	2	2	36453000
GLVVLGFPCNQFGHQENAK	Unmodified	2114.04	0.0367432	P07203	GPX1	Glutathione peroxidase 1	yes	yes	0	0	0	0	79.394	79.394	3	1.8821e-40	34256	201.24	185.1	11815	11274	20260	21932	20941	501.39	10072	23390	16454	8146	11211	10711	19903	21524	21063	1761.4	10949	22821	15965	8211.8	1	1	1	1	1	1	1	1	1	1	16376000
GLVVTDLK	Unmodified	843.507	0.506569	Q9BWS9	CHID1	Chitinase domain-containing protein 1	yes	yes	0	0	0	0	67.986	67.986	2	0.0051459	28305	119.29	60.31	15858	18398	33178	34165	35091	74.02	29562	55356	36649	17039	15071	17470	32426	33570	35426	2321	30551	53897	35861	17326	1	1	1	1	1	1	1	1	1	1	16240000
GLVYETSVLDPDEGIR	Unmodified	1761.88	0.878494	O75390	CS	Citrate synthase, mitochondrial	yes	yes	0	0	0	0	79.535	79.535	2;3	8.797e-27	34914	253.97	220.75	7606.4	8103.4	13667	10074	12135	543.87	12228	17593	12376	7000	7220.3	7666.2	13394	10071	12407	1197.5	12447	17197	12206	6998.5	2	2	2	2	2	2	2	2	2	2	52036000
GLYDGPVCEVSVTPK	Unmodified	1619.79	0.786508	Q16555	DPYSL2	Dihydropyrimidinase-related protein 2	yes	yes	0	0	0	0	68.269	68.269	2;3	3.1227e-17	28932	181.4	159.94	10787	2987	14422	20248	22791	1059.8	15700	33307	19795	9214	10221	2920.1	14403	19428	22537	2340.3	16434	32437	19358	9446.9	2	2	2	2	2	2	2	2	2	2	498080000
GLYPAPLK	Unmodified	857.501	0.501089	P40939	HADHA	Trifunctional enzyme subunit alpha, mitochondrial;Long-chain enoyl-CoA hydratase;Long chain 3-hydroxyacyl-CoA dehydrogenase	yes	yes	0	0	0	0	63.47	63.47	2	0.016252	25954	103.29	64.494	29743	12885	27308	27921	32773	585.51	22505	42192	29025	15909	28135	12257	27686	27311	32796	2358.5	23580	41189	28363	15957	1	1	1	1	1	1	1	1	1	1	12485000
GMAAAGNYAWVNR	Oxidation (M)	1395.64	0.635368	Q9Y3I0	RTCB	tRNA-splicing ligase RtcB homolog	yes	yes	0	0	1	0	50.385	50.385	2	7.6106e-08	20076	117.84	104.33	5006.1	6000.6	10988	14186	16132	676.1	15890	31212	18706	8200.7	4759.5	5715.2	10783	13849	16067	1678.9	16263	30372	18338	8444.3	1	1	1	1	1	1	1	1	1	1	15453000
GMDQGLLGMCPGER	2 Oxidation (M)	1551.65	0.647983	Q96AY3	FKBP10	Peptidyl-prolyl cis-trans isomerase FKBP10	yes	yes	0	0	2	0	46.489	46.489	2;3	0.014196	18465	55.232	55.232	3971.5	3659.1	7611.2	10599	13443	265.83	14141	36083	16363	6532.7	3771.7	3496.2	7527.5	10293	13310	1189	14422	35003	16051	6986.4	2	2	2	2	2	2	2	2	2	2	73595000
GMGYMPK	Unmodified	782.346	0.345517	Q9ULV4;P31146	CORO1C;CORO1A	Coronin-1C;Coronin-1A	yes	no	0	0	0	0	52.393	52.393	2	0.0077486	20240	126.05	28.016	102640	0	238580	15177	0	0	5415.7	7953	8286.4	9038.6	97637	0	229480	14412	11587	731.26	5199.7	7939	8054.4	8695	1	0	1	1	0	0	1	1	1	1	40986000
GMLREDAVLEYLK	Dioxidation (M)	1567.79	0.791594	P26038	MSN	Moesin	yes	yes	1	0	0	1	80.536	80.536	3	1.4494e-10	34733	165.64	137.32	3461.3	14018	17294	18159	22597	740.99	16892	31016	14815	8512.5	3327.1	13266	16673	18113	22535	1915.7	17412	30195	14706	8733.4	1	1	1	1	1	1	1	1	1	1	15508000
GMLSAITNVVQNTGK	Oxidation (M)	1547.8	0.797742	Q8IWE2	FAM114A1	Protein NOXP20	yes	yes	0	0	1	0	72.494	72.494	3	1.7359e-06	30714	96.414	81.723	7790.5	5901	9123.9	13506	14267	533.07	8646.7	17367	14931	9615.6	7376.8	5617.8	9163	13195	14101	1342.5	9243.6	17057	14466	9456.2	1	1	1	1	1	1	1	1	1	1	13479000
GMPQEER	Oxidation (M)	861.365	0.365066	Q13838	DDX39B	Spliceosome RNA helicase DDX39B	yes	yes	0	0	1	0	36.771	36.771	2	0.041538	14866	88.643	23.84	14192	12322	22757	53502	27452	0	12880	53143	52094	13469	13461	11875	22452	51549	27412	2353.7	14885	51623	49738	13912	1	1	1	1	1	0	1	1	1	1	409930000
GMPVTAR	Unmodified	730.38	0.379594	P30041	PRDX6	Peroxiredoxin-6	yes	yes	0	0	0	0	33.874	33.874	2	0.044661	11872	121.14	26.469	0	0	0	0	0	0	0	0	0	0	0	0	0	0	0	0	0	0	0	0	0	0	0	0	0	0	0	0	0	0	0
GMSDVAQEK	Oxidation (M)	979.428	0.42806	Q13045	FLII	Protein flightless-1 homolog	yes	yes	0	0	1	0	31.023	31.023	2	0.029577	10688	71.708	40.404	1255.2	3949.5	10472	13418	14881	0	12399	29329	15650	4803.6	1222.3	3784.9	10064	12983	14809	906.92	12829	28424	15304	5202	1	1	1	1	1	0	1	1	1	1	12734000
GMSVYGLGR	Oxidation (M)	954.459	0.459301	Q15417	CNN3	Calponin-3	yes	yes	0	0	1	0	43.799	43.799	2	0.0019433	16656	122.18	100.47	5439.1	9388.9	31753	29863	33708	0	43857	79395	10072	11807	5245.4	8986.1	30504	28932	34203	2322.3	43230	76917	11371	12955	1	1	1	1	1	0	1	1	1	1	60195000
GMSVYGLGR	Dioxidation (M)	970.454	0.454216	Q15417	CNN3	Calponin-3	yes	yes	1	0	0	0	46.876	46.876	2	0.0030827	18290	177.78	148.42	5491.7	25260	35854	23721	17614	388.32	11547	20075	11368	7598.5	5310.4	23854	34123	24075	18866	1691.8	12040	19602	11224	7619.5	1	1	1	1	1	1	1	1	1	1	26033000
GMTSSEPISIMEK	2 Oxidation (M)	1440.65	0.647632	Q99715	COL12A1	Collagen alpha-1(XII) chain	yes	yes	0	0	2	0	49.585	49.585	3	0.0098682	20000	57.425	43.395	4929.5	9093.2	12345	11937	11878	736.06	14057	17148	13276	13646	4692.4	8606.3	12003	11903	12111	1469.2	14183	16976	13132	13247	1	1	1	1	1	1	1	1	1	1	21777000
GMTTVDDFFQGTK	Oxidation (M)	1461.64	0.644595	Q14195	DPYSL3	Dihydropyrimidinase-related protein 3	yes	yes	0	0	1	0	73.454	73.454	3	0.00025135	31118	86.288	66.449	4359.1	4795.6	10386	15255	17554	1714.6	12706	25285	18960	10022	4147.4	4589.8	10190	14807	17328	2637.4	13338	24751	18443	10022	1	1	1	1	1	1	1	1	1	1	14717000
GNAAWQEQLK	Unmodified	1143.57	0.567272	P07814	EPRS	Bifunctional glutamate/proline--tRNA ligase;Glutamate--tRNA ligase;Proline--tRNA ligase	yes	yes	0	0	0	0	56.499	56.499	2	9.7093e-05	22872	173.14	121.48	15217	19129	31445	27340	29871	765.29	28639	58726	25340	13468	14460	18118	30709	27143	30386	2705.2	29121	57066	25143	14041	1	1	1	1	1	1	1	1	1	1	14983000
GNAGGLHHHR	Unmodified	1054.52	0.516908	P46776	RPL27A	60S ribosomal protein L27a	yes	yes	0	0	0	0	13.658	13.658	3	0.0049872	2287	62.463	55.804	3683.3	2707.9	2018.5	4533.5	4602.2	74.933	1932.4	3890.6	5552.9	3342.8	3479.1	2568.4	2154.8	4471.8	4483.5	328.24	2194.3	3855.4	5325.5	3237.7	2	2	2	2	2	2	2	2	2	2	5808100
GNAMVEEGHFAAEDVK	Oxidation (M)	1718.76	0.756999	Q13813	SPTAN1	Spectrin alpha chain, non-erythrocytic 1	yes	yes	0	0	1	0	46.816	46.816	3	0.0035723	18574	57.525	45.36	4256.5	5290.9	6884.2	8454.6	8293.6	304.81	6526.3	11529	8462.9	5642.3	4037.6	5016.2	6794.8	8356.9	8309.9	820.62	6781.1	11300	8268.2	5579.7	1	1	1	1	1	1	1	1	1	1	17125000
GNDIIAAAK	Unmodified	871.476	0.476331	P18206	VCL	Vinculin	yes	yes	0	0	0	0	52.162	52.162	2;3	0.0020483	20599	184.36	131.19	32142	26702	49832	68095	69204	1197.4	40737	145540	42007	26954	30481	25460	49344	66313	68683	5810.7	42868	141190	41394	28749	2	2	2	2	2	1	2	2	2	2	197980000
GNDISSGTVLSDYVGSGPPK	Unmodified	1948.94	0.9378	P30086	PEBP1	Phosphatidylethanolamine-binding protein 1;Hippocampal cholinergic neurostimulating peptide	yes	yes	0	0	0	0	74.222	74.222	3;4	4.212e-29	31921	135.49	113.88	16669	12664	18646	25090	24101	1985.8	14374	32832	21565	11339	15781	12034	18710	24632	24005	3429.7	15295	32079	20973	11437	3	3	3	3	3	3	3	3	3	3	135460000
GNECFQK	Unmodified	881.37	0.370152	P31948	STIP1	Stress-induced-phosphoprotein 1	yes	yes	0	0	0	0	39.815	39.815	2	0.061443	14643	93.992	52.764	26588	19965	36012	38317	37003	581.99	35165	68231	30374	18396	25195	18965	35729	37617	37461	3150.4	35752	66373	30173	18901	1	1	1	1	1	1	1	1	1	1	27745000
GNEIVLSAGSTPR	Unmodified	1299.68	0.678279	Q14204	DYNC1H1	Cytoplasmic dynein 1 heavy chain 1	yes	yes	0	0	0	0	49.571	49.571	2	0.00026619	19950	119.74	97.003	5748.8	6903.9	11014	15067	15984	770.75	9904.3	24209	15249	7483.1	5459.5	6568.4	10837	14743	15846	1718.6	10520	23600	14820	7606.5	1	1	1	1	1	1	1	1	1	1	21621000
GNFNYIEFTR	Unmodified	1259.59	0.593486	P19105;O14950	MYL12A;MYL12B	Myosin regulatory light chain 12A;Myosin regulatory light chain 12B	yes	no	0	0	0	0	72.675	72.675	2	3.8829e-11	31218	202.2	174.87	100150	96524	207070	39267	208190	10818	186280	483100	51072	63518	95172	90857	202330	38817	210760	18153	186960	468200	52710	70990	3	3	3	1	3	3	3	3	2	3	747030000
GNFNYVEFTR	Unmodified	1245.58	0.577836	P24844	MYL9	Myosin regulatory light polypeptide 9	yes	yes	0	0	0	0	67.73	67.73	2	6.6369e-11	28664	198.61	151.04	6926.7	6471.9	14507	13587	17576	0	11784	30566	10972	3496.2	6582.9	6154.3	14199	13296	17573	869.09	12251	29575	10861	3999.5	1	1	1	1	1	0	1	1	1	1	285380000
GNFSSFMQK	Oxidation (M)	1060.46	0.46478	Q06210	GFPT1	Glutamine--fructose-6-phosphate aminotransferase [isomerizing] 1	yes	yes	0	0	1	0	54.207	54.207	2;3	0.012807	21201	82.426	29.64	8542.8	8253.8	26630	28304	34997	1147	36017	81660	27999	19411	8151.5	7911.3	25880	27401	35028	3407.7	36393	79376	27967	20168	2	2	2	2	2	2	2	2	2	2	25902000
GNILIPGINEAVAAVTEEEHK	Unmodified	2203.15	0.148462	Q96KP4	CNDP2	Cytosolic non-specific dipeptidase	yes	yes	0	0	0	0	101.36	101.36	3	1.5846e-22	45558	120.75	110.47	2842	2651.3	5780.8	4719.8	4949.2	201.79	4324.3	11113	5603.9	2789.4	2700.2	2516.4	5640.6	4647.3	5063.9	545.95	4466.8	10808	5475.1	2883.8	1	1	1	1	1	1	1	1	1	1	39133000
GNKPWISLPR	Unmodified	1166.66	0.656027	P62701	RPS4X	40S ribosomal protein S4, X isoform	yes	yes	0	0	0	0	63.726	63.726	3	0.00091455	26086	95.477	66.734	24201	21790	33252	25125	30925	2168.6	33895	66153	19745	19358	22935	20603	32940	25225	31549	4036.9	33972	64460	20082	19759	1	1	1	1	1	1	1	1	1	1	66610000
GNLPGVK	Unmodified	683.397	0.396624	P13674	P4HA1	Prolyl 4-hydroxylase subunit alpha-1	yes	yes	0	0	0	0	46.854	46.854	2	0.020491	17907	110.61	38.378	21867	21412	34487	25779	29192	33.978	31334	68248	23888	15178	20739	20252	33941	25789	29960	2066.9	31588	66272	23886	15871	1	1	1	1	1	1	1	1	1	1	86667000
GNPTVEVDLFTSK	Unmodified	1405.71	0.70891	P06733	ENO1	Alpha-enolase	yes	yes	0	0	0	0	80.338	80.338	2;3	6.5217e-82	34948	340.88	66.352	48867	50923	96880	79778	84309	3262.5	87726	156380	45589	38215	46421	48269	94645	78923	86308	8676.9	87979	152080	46770	39603	4	4	4	4	4	4	4	4	4	4	965600000
GNPTVEVDLYTAK	Unmodified	1405.71	0.70891	P09104	ENO2	Gamma-enolase	yes	yes	0	0	0	0	67.861	67.861	3	0.0026953	28706	72.374	5.2382	6455.9	5584.8	8698.8	8565	8485	232.2	8267.4	12173	9404.2	5208.8	6117.3	5292.8	8627.3	8478.5	8621.2	764.18	8457.1	11905	9230.9	5186.4	1	1	1	1	1	1	1	1	1	1	18532000
GNTPATGTTQGK	Unmodified	1131.55	0.552015	Q9P2E9	RRBP1	Ribosome-binding protein 1	yes	yes	0	0	0	0	28.622	28.622	2;3	0.00010776	9207	82.774	65.338	5733.6	5518	8286.2	7471.2	7840.2	716.89	7226.6	10443	7370.2	6771.1	5435	5223.8	8190.4	7443.4	7974.1	1154.7	7389.5	10302	7266	6617.5	1	1	1	1	1	1	1	1	1	1	10784000
GNVAGDSK	Unmodified	746.356	0.355882	Q5VTE0;P68104	EEF1A1P5;EEF1A1	Putative elongation factor 1-alpha-like 3;Elongation factor 1-alpha 1	yes	no	0	0	0	0	28.583	28.583	2;3	0.005153	9170	99.136	73.399	118970	22756	270440	300170	34087	1855.4	214890	514490	24670	72563	113140	21554	260980	286360	43988	14392	204500	498090	24608	80233	2	1	2	2	1	1	2	2	1	2	873950000
GNVDEELSK	Unmodified	989.467	0.466554	P41236	PPP1R2	Protein phosphatase inhibitor 2	yes	yes	0	0	0	0	46.885	46.885	2	0.0038154	18688	121.6	64.944	12569	11377	18133	20547	19549	0	14733	30573	17801	10654	11914	10800	17947	20206	19689	1215	15312	29799	17434	10739	1	1	1	1	1	0	1	1	1	1	10925000
GNVDISAPK	Unmodified	899.471	0.471246	Q09666	AHNAK	Neuroblast differentiation-associated protein AHNAK	yes	yes	0	0	0	0	46.186	46.186	2	0.005641	17902	123.86	82.834	31638	25222	46983	33646	37517	25.734	34707	69551	27310	14328	29995	23874	46306	33492	38585	2425	35261	67502	27260	15101	1	1	1	1	1	1	1	1	1	1	48358000
GNVFSSPTAAGTPNK	Unmodified	1446.71	0.710307	Q05682	CALD1	Caldesmon	yes	yes	0	0	0	0	52.803	52.803	2;3	2.2237e-61	20430	323.54	300.66	26298	28707	52545	49898	60990	2043.5	44387	99816	46155	26273	24983	27240	51472	49171	61161	5459.4	46028	97126	45466	27049	3	3	3	3	3	3	3	3	3	3	188840000
GNVFSSPTAAGTPNKETAGLK	Unmodified	2046.04	0.038183	Q05682	CALD1	Caldesmon	yes	yes	0	0	0	1	58.476	58.476	3;4	5.1778e-52	23411	208.46	190.4	59794	43929	78297	82108	83251	3339.7	68909	202050	54291	41718	56650	41715	77810	80710	83974	9433	70432	196230	54189	43958	4	4	4	4	4	4	4	4	4	4	108910000
GNVGFVFTK	Unmodified	967.513	0.512717	P05388	RPLP0	60S acidic ribosomal protein P0	yes	yes	0	0	0	0	72.735	72.735	2	0.0011032	30789	152.86	120.92	38413	40234	74322	0	75827	4017.8	70545	221070	0	31443	36483	37778	72782	0	76719	6628.2	70130	214290	0	34724	1	1	1	0	1	1	1	1	0	1	110910000
GNVPLQPSAR	Unmodified	1037.56	0.561792	Q15746	MYLK	Myosin light chain kinase, smooth muscle;Myosin light chain kinase, smooth muscle, deglutamylated form	yes	yes	0	0	0	0	37.635	37.635	2	0.017099	13808	70.439	56.026	0	0	0	0	0	0	0	0	0	0	0	0	0	0	0	0	0	0	0	0	0	0	0	0	0	0	0	0	0	0	0
GNVQVVIPFLTESYSSSQDPPEK	Unmodified	2520.24	0.238399	P22314	UBA1	Ubiquitin-like modifier-activating enzyme 1	yes	yes	0	0	0	0	98.148	98.148	3;4	3.5872e-07	43882	76.186	66.656	12359	8194.2	14417	16819	17370	632.64	11494	23160	17851	9583.6	11703	7789.9	14424	16483	17376	1657.1	12157	22647	17344	9560.1	2	2	2	2	2	2	2	2	2	2	52452000
GNWDEQFDKENTEER	Unmodified	1895.79	0.792199	P35237	SERPINB6	Serpin B6	yes	yes	0	0	0	1	53.572	53.572	3	4.6435e-23	21928	202.76	193.12	34197	26330	49112	64640	58455	2405.2	35177	110480	30916	23497	32415	25091	48666	63032	58436	6587.7	36808	107340	30686	24682	2	2	2	2	2	2	2	2	2	2	97090000
GNYDEGFGHRPHK	Unmodified	1512.69	0.685824	Q9UHB6	LIMA1	LIM domain and actin-binding protein 1	yes	yes	0	0	0	0	32.571	32.571	4	1.7349e-08	10963	119.39	109.7	6548.8	5624.7	9024.2	11733	12945	986.15	7659.1	21719	12334	6319.4	6206.2	5348.2	8982.6	11501	12835	1740	8178.2	21173	11972	6453.1	1	1	1	1	1	1	1	1	1	1	19806000
GPAAIQK	Unmodified	683.397	0.396624	P35527	KRT9	Keratin, type I cytoskeletal 9	yes	yes	0	0	0	0	39.98	39.98	2	0.068004	14412	91.584	62.011	6313	36753	17839	17613	25839	562.26	25220	34933	20908	13407	6016.9	34610	17397	18979	25736	1780.8	25583	34112	20813	13433	1	1	1	1	1	1	1	1	1	1	11819000
GPAFNMASPESDFGINLK	Oxidation (M)	1909.89	0.888013	Q09666	AHNAK	Neuroblast differentiation-associated protein AHNAK	yes	yes	0	0	1	0	83.13	83.13	2;3;4	4.4637e-28	36076	142.97	129.54	5435.3	9857.3	16789	23173	23495	650.06	19882	32737	27262	16376	5185.8	9387.7	16329	22619	23403	2090	20614	32087	26587	16178	3	3	3	3	3	3	3	3	3	3	158430000
GPAFNMASPESDFGINLK	Dioxidation (M)	1925.88	0.882928	Q09666	AHNAK	Neuroblast differentiation-associated protein AHNAK	yes	yes	1	0	0	0	85.597	85.597	3	4.5763e-05	37383	77.468	64.055	3350.5	11115	11045	9868.5	7962.4	12.985	4934.9	8316.8	7866	5340.7	3199.3	10493	10636	10050	8222.3	567.07	5248.9	8181.5	7637	5221.4	1	1	1	1	1	1	1	1	1	1	28915000
GPAGPPGK	Unmodified	679.365	0.365324	P08123	COL1A2	Collagen alpha-2(I) chain	yes	yes	0	0	0	0	33.656	33.656	2	0.016252	11510	103.29	75.179	21103	24444	19924	23765	15545	779.84	15416	24713	24966	14145	19965	23088	20076	24073	16041	2134.3	15960	24288	24229	13891	1	1	1	1	1	1	1	1	1	1	13557000
GPALDIK	Unmodified	712.412	0.41194	Q09666	AHNAK	Neuroblast differentiation-associated protein AHNAK	yes	yes	0	0	0	0	55.776	55.776	2	0.067126	22460	91.906	32.701	21362	28533	34004	36995	27874	63.373	31094	39270	34278	20901	20261	27002	33444	36875	28697	2242.8	31583	38501	33687	20590	1	1	1	1	1	1	1	1	1	1	85279000
GPAPLQQHPQVLLWEQQR	Unmodified	2124.12	0.122856	Q8WUI4	HDAC7	Histone deacetylase 7	yes	yes	0	0	0	0	68.298	68.298	3	5.2836e-09	28385	94.01	83.911	5138.7	6313.2	9016.6	11364	9861	592.9	9670.4	12041	12803	9244	4877.1	5992.6	8866.3	11187	9957.4	1236	9938.6	11913	12500	8983	1	1	1	1	1	1	1	1	1	1	13585000
GPATVEDLPSAFEEK	Unmodified	1588.76	0.762068	O14908	GIPC1	PDZ domain-containing protein GIPC1	yes	yes	0	0	0	0	78.174	78.174	3	0.00029376	34238	81.619	69.927	3793.5	4926.5	6186.9	8543.2	8170.7	773.81	5904.5	9618.8	8931	5421.4	3598.6	4674.5	6112.2	8426.3	8145.3	1243.5	6202	9468.9	8683.8	5327.5	1	1	1	1	1	1	1	1	1	1	8824800
GPAVGIDLGTTYSCVGVFQHGK	Unmodified	2262.11	0.110302	P11142	HSPA8	Heat shock cognate 71 kDa protein	yes	yes	0	0	0	0	77.843	77.843	3;4	1.8528e-51	34001	163.18	149.86	32417	25003	22368	19020	19278	787.17	15888	24324	26207	15793	30637	23585	23057	19576	19708	1927.6	16618	23962	25421	15434	5	5	5	4	5	5	5	5	5	5	111190000
GPAWVGSHGVLQHTQGLPADR	Unmodified	2182.1	0.103183	Q15654	TRIP6	Thyroid receptor-interacting protein 6	yes	yes	0	0	0	0	47.27	47.27	4	8.0825e-46	20958	190.25	165.09	15435	11250	15043	22708	21753	1254.3	14564	26737	26127	16638	14604	10693	15239	22272	21588	2565.6	15486	26333	25289	16286	3	3	3	3	3	3	3	3	3	3	36915000
GPAYGLSR	Unmodified	819.424	0.423902	P37802	TAGLN2	Transgelin-2	yes	yes	0	0	0	0	39.057	39.057	2	0.02329	14278	97.093	64.976	17820	14724	11303	13992	9664.5	0	11100	14713	15553	9679.9	16838	13905	11739	14186	9928.8	762.96	11351	14478	15158	9455.3	1	1	1	1	1	0	1	1	1	1	119130000
GPCVSENEIGTGGTCQWK	Unmodified	1978.85	0.85131	Q15436	SEC23A	Protein transport protein Sec23A	yes	yes	0	0	0	0	60.85	60.85	3	9.3908e-07	25108	85.362	73.594	6633.7	6312.2	8826.2	9176.7	11335	873.15	8324.9	12880	12642	7821.5	6285.4	5979.3	8786.5	9114.1	11316	1411.1	8736.8	12690	12291	7663	2	2	2	2	2	2	2	2	2	2	37651000
GPDETLR	Unmodified	786.387	0.387182	P22234	PAICS	Multifunctional protein ADE2;Phosphoribosylaminoimidazole-succinocarboxamide synthase;Phosphoribosylaminoimidazole carboxylase	yes	yes	0	0	0	0	32.49	32.49	2	0.025372	12794	107.67	42.897	10445	12614	15711	19005	16765	292.34	15083	21180	19577	14504	9903.5	11953	15527	18823	16932	1417.4	15557	20873	19126	14147	1	1	1	1	1	1	1	1	1	1	35609000
GPDGLTAFEATDNQAIK	Unmodified	1746.84	0.842443	P58546	MTPN	Myotrophin	yes	yes	0	0	0	0	72.914	72.914	2;3;4	8.7188e-167	31576	411.7	342.86	85781	90462	99293	208790	69168	1686.7	105400	199450	150100	94852	81221	86130	98905	203810	72526	12906	106770	195230	146210	93930	4	4	4	4	4	3	4	4	4	4	718090000
GPDGYPGEAGSPGER	Unmodified	1444.62	0.621886	P12110	COL6A2	Collagen alpha-2(VI) chain	yes	yes	0	0	0	0	37.278	37.278	2	1.4809e-69	14578	263.07	243.07	7553.9	8363.5	11011	13738	13342	0	9643	14313	13743	8888.3	7160.8	7931.3	10910	13554	13354	654.72	10106	14064	13387	8700.7	1	1	1	1	1	0	1	1	1	1	20760000
GPDWHLK	Unmodified	851.429	0.428987	Q09666	AHNAK	Neuroblast differentiation-associated protein AHNAK	yes	yes	0	0	0	0	53.089	53.089	3	0.016665	20594	92.187	67.988	42040	38341	49433	57095	42097	2003.6	48430	67677	47257	35749	39808	36327	49273	56593	43242	5357.9	48961	66417	46678	35228	1	1	1	1	1	1	1	1	1	1	227490000
GPEADIKGPK	Unmodified	1010.54	0.53966	Q09666	AHNAK	Neuroblast differentiation-associated protein AHNAK	yes	yes	0	0	0	1	42.793	42.793	3	0.0048488	15866	87.363	62.508	15279	13666	18948	26349	21447	1148.1	17159	29861	28814	15169	14471	12982	18891	25875	21567	2664.2	17992	29297	27937	14974	1	1	1	1	1	1	1	1	1	1	16869000
GPEDEIGDPLA	Unmodified	1111.5	0.503334	Q07954	LRP1	Prolow-density lipoprotein receptor-related protein 1;Low-density lipoprotein receptor-related protein 1 85 kDa subunit;Low-density lipoprotein receptor-related protein 1 515 kDa subunit;Low-density lipoprotein receptor-related protein 1 intracellular domain	yes	yes	0	0	0	0	71.008	71.008	2	0.0060344	30341	89.296	71.26	2231.2	2437.1	2904.9	2990.7	2653.1	324.06	3115.6	2982.1	3111.7	2558.2	2113.8	2305.4	2884.1	2994.1	2713.8	481.98	3149.1	2965.3	3070.4	2477.9	2	2	2	2	2	2	2	2	2	2	35329000
GPEGPQGPPGHQGPPGPDECEILDIIMK	Dioxidation (M)	2953.36	0.358607	P12109	COL6A1	Collagen alpha-1(VI) chain	yes	yes	1	0	0	0	91.261	91.261	4	7.704e-19	40530	97.063	88.875	1267.7	4210.3	4509.7	4410.6	4186.9	112.18	2405.4	3301.5	3120.1	2899	1211.7	3978.4	4347.3	4447.3	4243.5	349.75	2553.7	3275.4	3048.3	2806.2	1	1	1	1	1	1	1	1	1	1	5274400
GPELDVK	Unmodified	756.402	0.401769	Q09666	AHNAK	Neuroblast differentiation-associated protein AHNAK	yes	yes	0	0	0	0	50.331	50.331	2	0.040881	19976	101.64	0	36160	37773	56921	75301	9606	0	49913	59792	55803	35978	34294	35897	55620	73803	13117	3363.5	49033	58710	54811	35261	1	1	1	1	1	0	1	1	1	1	73039000
GPELLTMWFGESEANVR	Dioxidation (M)	1966.91	0.909477	P55072	VCP	Transitional endoplasmic reticulum ATPase	yes	yes	1	0	0	0	96.669	96.669	2;3	0.0014766	43005	64.476	53.615	3987.6	5412.5	8641.3	12771	11837	394.95	8191.4	13581	13926	7946.9	3790.7	5154.9	8466	12463	11777	1067.9	8670.2	13349	13497	7797.2	2	2	2	2	2	1	2	2	2	2	50442000
GPELLTMWFGESEANVR	Oxidation (M)	1950.91	0.914562	P55072	VCP	Transitional endoplasmic reticulum ATPase	yes	yes	0	0	1	0	100.73	100.73	3	5.0136e-06	45256	85.513	78.785	7313.5	6082.1	7936.4	10609	9527.7	716.54	7485.2	11778	11934	7827.9	6922.7	5771.3	7971.3	10458	9550.1	1313.2	7839.2	11622	11587	7643.5	1	1	1	1	1	1	1	1	1	1	8776800
GPEVDIRDPK	Unmodified	1124.58	0.582587	Q09666	AHNAK	Neuroblast differentiation-associated protein AHNAK	yes	yes	0	0	0	1	45.668	45.668	3	0.0007317	17924	106.49	89.125	25000	33013	47568	76166	7360.2	1467.3	40639	63821	57640	33388	23741	31433	46171	74371	10330	5649.5	40234	62607	56152	32916	1	1	1	1	1	1	1	1	1	1	95569000
GPEVDLK	Unmodified	756.402	0.401769	Q09666	AHNAK	Neuroblast differentiation-associated protein AHNAK	yes	no	0	0	0	0	48.9	48.9	2	0.053154	19485	97.033	0	83822	106540	155320	240710	10602	0	142590	113350	125270	100410	79585	101410	150770	235030	15015	8587.6	138330	112170	124340	97169	2	2	2	2	1	0	2	2	2	2	502890000
GPEVDLKGPK	Unmodified	1038.57	0.57096	Q09666	AHNAK	Neuroblast differentiation-associated protein AHNAK	yes	yes	0	0	0	1	49.221	49.221	3	0.069746	19161	59.198	0	30647	13387	16211	19967	14509	572.49	16362	24440	22027	17103	28946	12683	17136	19789	14856	1770.9	16721	24106	21494	16670	1	1	1	1	1	1	1	1	1	1	11698000
GPEVDVSGPK	Unmodified	983.492	0.492375	Q09666	AHNAK	Neuroblast differentiation-associated protein AHNAK	yes	yes	0	0	0	0	45.575	45.575	2;3	4.9146e-11	17887	200.86	162.7	64231	76615	109940	193520	50173	1798.2	101600	135740	69033	78322	60950	73042	107440	188440	55141	9241.1	100060	133210	69496	76891	2	2	2	2	2	1	2	2	2	2	237180000
GPFLLGIK	Unmodified	843.522	0.521825	P21399	ACO1	Cytoplasmic aconitate hydratase	yes	yes	0	0	0	0	86.952	86.952	2	0.030708	38138	103.29	36.292	19725	25465	30077	33372	28375	346.03	25576	42025	33583	18092	18703	24101	29664	33252	28863	2377.5	26387	41084	32797	18009	1	1	1	1	1	1	1	1	1	1	12110000
GPFVEAEVPDVDLECPDAK	Unmodified	2085.96	0.956487	Q09666	AHNAK	Neuroblast differentiation-associated protein AHNAK	yes	yes	0	0	0	0	84.722	84.722	3;4	8.6664e-25	37456	133.86	108.54	21286	9857.6	20009	25897	24604	1008.5	20281	26212	23526	17783	20138	9403.5	20269	25211	24639	2471.2	20941	25852	23075	17351	4	4	4	4	4	4	4	4	4	4	98448000
GPGAGSALDDGR	Unmodified	1071.49	0.4945	O95782	AP2A1	AP-2 complex subunit alpha-1	yes	yes	0	0	0	0	33.702	33.702	2	0.00014264	12775	81.017	63.322	0	0	0	0	0	0	0	0	0	0	0	0	0	0	0	0	0	0	0	0	0	0	0	0	0	0	0	0	0	0	0
GPGASGEQPEPGEAAAGGAAEEAR	Unmodified	2164.96	0.962118	Q9H3P7	ACBD3	Golgi resident protein GCP60	yes	yes	0	0	0	0	38.323	38.323	3	5.0083e-49	15642	151.6	142.34	1898.3	2033.4	3289.1	3764.3	3551.5	238.13	3344	4603.8	4080.9	2473.8	1801.5	1930.8	3234.8	3702.8	3586.3	455.47	3434	4523.3	3995.4	2436	1	1	1	1	1	1	1	1	1	1	25974000
GPGDLEAPSNLVISER	Unmodified	1652.84	0.836964	Q99715	COL12A1	Collagen alpha-1(XII) chain	yes	yes	0	0	0	0	67.769	67.769	3	3.7208e-10	29167	89.484	69.103	0	0	0	0	0	0	0	0	0	0	0	0	0	0	0	0	0	0	0	0	0	0	0	0	0	0	0	0	0	0	0
GPGLGSTQGQTIALPAQGLIEFR	Unmodified	2310.23	0.233194	Q00577	PURA	Transcriptional activator protein Pur-alpha	yes	yes	0	0	0	0	92.461	92.461	3	4.0339e-45	40820	152.48	137.33	2216.8	2269.3	3426.5	4377	4152.9	305.03	3205	4740.3	4487.6	3025.3	2102.2	2155.7	3387.8	4300.1	4159.3	548.8	3343	4674.2	4373.6	2958.4	1	1	1	1	1	1	1	1	1	1	25632000
GPGLSQAFVGQK	Unmodified	1187.63	0.629872	Q14315	FLNC	Filamin-C	yes	yes	0	0	0	0	62.002	62.002	2;3	1.5202e-08	25250	149.33	104.25	36208	46519	58904	64414	58251	1055.1	54145	87267	72890	35195	34347	44046	57992	64027	59112	4971.8	55825	85252	71125	35160	4	4	4	4	4	2	4	4	4	4	181900000
GPGLYYVDSEGNR	Unmodified	1425.65	0.652458	P28074	PSMB5	Proteasome subunit beta type-5	yes	yes	0	0	0	0	55.605	55.605	2	1.6796e-12	22743	179.31	158.41	9316.2	10899	18918	18227	18188	587.21	16662	27413	19943	11260	8851.5	10338	18485	17984	18482	1733.4	17123	26797	19538	11238	1	1	1	1	1	1	1	1	1	1	18772000
GPGSEAGP	Unmodified	670.292	0.292219	P21964	COMT	Catechol O-methyltransferase	yes	yes	0	0	0	0	29.592	29.592	2	0.064787	11551	79.833	79.833	1952.3	4563.6	5777.6	4897.4	5038.8	518.48	4824.1	5558.9	5441.2	4122.9	1861.7	4313	5588.4	4937.8	5154.6	786.1	4937.8	5504.9	5342.7	4010.8	1	1	1	1	1	1	1	1	1	1	15099000
GPGTSFEFALAIVEALNGK	Unmodified	1920	0.999278	Q99497	PARK7	Protein deglycase DJ-1	yes	yes	0	0	0	0	113.18	113.18	3	0.022624	51377	42.382	17.588	2000.9	1721.4	1927.9	2345.8	2560.7	246.61	1741.5	2650.6	2619.7	2132.4	1893.1	1629.7	1951.7	2336.7	2550.5	375.04	1836.1	2629.8	2547.6	2069.2	1	1	1	1	1	1	1	1	1	1	30126000
GPGVDLPSVNLSMPK	Oxidation (M)	1525.78	0.781029	Q09666	AHNAK	Neuroblast differentiation-associated protein AHNAK	yes	yes	0	0	1	0	73.134	73.134	3	6.7183e-05	30886	86.539	54.041	18438	8028.7	15182	18759	19673	640.9	15719	25019	22069	12814	17435	7645.6	15523	18315	19649	1780.8	16364	24537	21506	12645	1	1	1	1	1	1	1	1	1	1	102520000
GPGVDLPSVNLSMPK	Dioxidation (M)	1541.78	0.775944	Q09666	AHNAK	Neuroblast differentiation-associated protein AHNAK	yes	yes	1	0	0	0	76.045	76.045	3	0.00054792	32419	79.771	56.892	5842.6	10874	13243	11673	10278	574.09	8560.1	9158.5	8848.3	6822.3	5556.4	10277	12870	11758	10582	1191.3	8803.9	9059.6	8718.4	6635.9	1	1	1	1	1	1	1	1	1	1	13290000
GPGVDVNLK	Unmodified	897.492	0.491981	Q09666	AHNAK	Neuroblast differentiation-associated protein AHNAK	yes	yes	0	0	0	0	55.184	55.184	2	0.013916	22152	88.177	52.297	31283	40368	49358	48245	39794	579.71	48984	72670	49793	31931	29670	38179	48562	48289	41078	3672.4	49442	71061	49097	31749	1	1	1	1	1	1	1	1	1	1	77540000
GPHLVQSDGTVPFWAHAGNAIPSSDQIR	Unmodified	2956.46	0.458002	P49257	LMAN1	Protein ERGIC-53	yes	yes	0	0	0	0	64.329	64.329	4;5	5.1819e-11	26430	71.927	64.215	8896.6	8387.8	11566	14371	13704	848.5	9801.5	15431	17096	10902	8428.5	7957.8	11512	14173	13733	1657.4	10364	15242	16559	10622	2	2	2	2	2	2	2	2	2	2	45997000
GPHVDVSGPDIDIEGPEGK	Unmodified	1916.91	0.911586	Q09666	AHNAK	Neuroblast differentiation-associated protein AHNAK	yes	yes	0	0	0	0	61.014	61.014	3;4	8.6664e-25	26510	133.86	117.68	27193	32322	49385	59030	57894	1749.9	45394	63187	57925	41892	25815	30686	48532	58060	58084	5159.8	47151	62262	56623	40909	3	3	3	3	3	3	3	3	3	3	306250000
GPITSAAELNDPQSILLR	Unmodified	1894.02	0.015991	P17813	ENG	Endoglin	yes	yes	0	0	0	0	84.928	84.928	3	0.00093577	37326	67.153	54.868	7276.4	8548.1	8711.5	5086.8	5072.7	173.69	9287.6	4461.2	5228.2	9196.3	6890.7	8055.3	8652.8	5355.3	5418.4	464.46	9140.4	4585.9	5330.8	8762.7	1	1	1	1	1	1	1	1	1	1	8755200
GPLEYVPSAK	Unmodified	1059.56	0.560061	Q14764	MVP	Major vault protein	yes	yes	0	0	0	0	65.944	65.944	2	3.1771e-05	27141	166.07	110.54	18649	19831	24084	37818	31234	290.68	21340	40258	36753	20060	17667	18836	24008	37129	31149	2505.2	22620	39437	35611	19821	1	1	1	1	1	1	1	1	1	1	49686000
GPLLEEQALTK	Unmodified	1197.66	0.660503	Q52LJ0	FAM98B	Protein FAM98B	yes	yes	0	0	0	0	69.042	69.042	2	0.040239	29340	81.017	53.004	5395.6	5392.2	7449.3	9065.7	9730.1	92.677	11575	10963	9425.9	9730.1	5113.3	5114.7	7414.3	8940	9763.6	647.99	11635	10868	9391.7	9415.8	1	1	1	1	1	1	1	1	1	1	12486000
GPLLVQDVVFTDEMAHFDR	Unmodified	2188.06	0.0622893	P04040	CAT	Catalase	yes	yes	0	0	0	0	99.846	99.846	3	5.0017e-12	44365	103.41	95.022	4683.4	6096	5824.3	8506	8440.5	186.31	4131	4690.5	4758.3	4049.9	4436	5772.4	5823.1	8452.9	8350.6	622.18	4429.1	4652.4	4668.4	3922.1	1	1	1	1	1	1	1	1	1	1	16808000
GPLLVQDVVFTDEMAHFDRER	Unmodified	2473.21	0.205993	P04040	CAT	Catalase	yes	yes	0	0	0	1	92.468	92.468	4	8.0972e-23	40867	125.59	109.65	2408.2	1705.2	2369.5	3813.9	3533.7	0	1949.8	2647.7	3508.2	2592.8	2278.6	1622.8	2399.5	3725.9	3496.3	204.86	2103.4	2631.2	3395.4	2502.7	1	1	1	1	1	0	1	1	1	1	23092000
GPLPAAPPVAPER	Unmodified	1270.7	0.703371	Q9NQC3	RTN4	Reticulon-4	yes	yes	0	0	0	0	53.902	53.902	2;3	0.0036342	21786	70.563	60.331	15741	22129	27057	33020	32245	1297.6	23019	37991	36877	20304	14937	20966	26640	32727	32299	3023.8	24254	37289	35798	19998	2	2	2	2	2	1	2	2	2	2	174090000
GPLQSVQVFGR	Unmodified	1186.65	0.645856	P62249	RPS16	40S ribosomal protein S16	yes	yes	0	0	0	0	70.182	70.182	2	9.6874e-07	29323	212.21	182.74	15061	13765	9882.8	16050	12076	641.84	12807	21969	21010	10896	14232	13016	10277	16093	12143	1619	13226	21538	20383	10768	1	1	1	1	1	1	1	1	1	1	28473000
GPMSMKEVDEQMLAIQSK	3 Oxidation (M)	2068.95	0.947913	Q9BUF5	TUBB6	Tubulin beta-6 chain	yes	yes	0	0	3	1	52.34	52.34	4	1.9751e-15	20613	113.88	94.807	2974.1	2810.8	5650.2	9874.7	9803.7	272.78	9726	16757	14018	5758.9	2824.3	2695.6	5586.3	9553.6	9706.5	919.49	10022	16343	13649	5810.5	1	1	1	1	1	1	1	1	1	1	30809000
GPMSMKEVDEQMLAIQSK	Oxidation (M); Dioxidation (M)	2068.95	0.947913	Q9BUF5	TUBB6	Tubulin beta-6 chain	yes	yes	1	0	1	1	52.369	52.369	3	0.015451	20687	41.412	24.533	333.51	1839.1	6183.5	13695	14486	796.11	17762	30154	24358	10028	337.52	1804.9	5998	13130	14263	1760.6	18103	29411	23754	10140	1	1	1	1	1	1	1	1	1	1	17175000
GPPASSPAPAPK	Unmodified	1075.57	0.566209	Q15942	ZYX	Zyxin	yes	yes	0	0	0	0	36.286	36.286	2;3	0.000633	12762	91.469	68.639	16030	16119	27133	40488	39576	2111.9	27507	50364	44592	22258	15210	15366	26813	39468	39273	4476.6	29047	49320	43274	22124	2	2	2	2	2	2	2	2	2	2	146290000
GPPGESGAAGPTGPIGSR	Unmodified	1563.76	0.764133	P08123	COL1A2	Collagen alpha-2(I) chain	yes	yes	0	0	0	0	40.197	40.197	2;3	1.4608e-51	15312	185.2	157.58	0	0	0	0	0	0	0	0	0	0	0	0	0	0	0	0	0	0	0	0	0	0	0	0	0	0	0	0	0	0	0
GPPGPMGPPGLAGPPGESGR	Oxidation (M)	1799.86	0.862467	P02452	COL1A1	Collagen alpha-1(I) chain	yes	yes	0	0	1	0	49.788	49.788	3	7.815e-05	20028	71.073	58.713	17306	13456	16205	21569	20160	0	15759	22116	20858	17028	16372	12758	16421	21302	20167	1141.7	16393	21835	20365	16546	1	1	1	1	1	0	1	1	1	1	54671000
GPPGPPGK	Unmodified	705.381	0.380974	P02452;Q15485;P20908;P12107	COL1A1;FCN2;COL5A1;COL11A1	Collagen alpha-1(I) chain;Ficolin-2;Collagen alpha-1(V) chain;Collagen alpha-1(XI) chain	no	no	0	0	0	0	36.614	36.614	2	0.044638	12903	86.086	33.403	29798	32740	58894	76809	69842	2430.9	50227	88955	75629	35261	28305	31179	57727	74981	69976	6907.5	52765	86937	73546	35261	2	2	2	2	2	2	2	2	2	2	38287000
GPPGPQGAR	Unmodified	835.43	0.43005	P02452;P02458	COL1A1;COL2A1	Collagen alpha-1(I) chain;Collagen alpha-1(II) chain;Collagen alpha-1(II) chain;Chondrocalcin	yes	no	0	0	0	0	24.003	24.003	2	0.004845	7860	119.07	73.679	6962.6	7061.9	11404	12730	13241	101.45	9752.5	16343	14122	7694.3	6605	6703.4	11244	12522	13283	883.44	10214	15996	13749	7623.3	1	1	1	1	1	1	1	1	1	1	54590000
GPPGSAGAPGK	Unmodified	894.456	0.45593	P02452	COL1A1	Collagen alpha-1(I) chain	yes	yes	0	0	0	0	33.888	33.888	2;3	4.7982e-07	11521	157.96	70.48	27600	32946	55799	51903	51737	793.6	47484	64718	53473	29273	26222	31231	54507	51313	52688	3891.2	48703	63320	52508	29062	2	2	2	2	2	1	2	2	2	2	68372000
GPPIEDAIASSDVLETASK	Unmodified	1898.95	0.947302	Q9Y450	HBS1L	HBS1-like protein	yes	yes	0	0	0	0	87.348	87.348	3	1.0711e-12	38724	107.57	93.53	4842.7	2682.4	3414.3	3658.1	3856.6	161.41	2696.5	4397.1	3366	2866.8	4577	2539.5	3523.3	3640.3	3871.8	376.36	2818.9	4332.9	3292.8	2801.2	1	1	1	1	1	1	1	1	1	1	3680700
GPPPSYGGSSR	Unmodified	1060.49	0.493772	P38159;Q96E39	RBMX;RBMXL1	RNA-binding motif protein, X chromosome;RNA-binding motif protein, X chromosome, N-terminally processed;RNA binding motif protein, X-linked-like-1	yes	no	0	0	0	0	29.265	29.265	2	1.2282e-09	9807	196.37	162.93	4109.5	4290.8	6224	7007.6	6973.5	0	5986.9	8117.1	8326.1	5087.4	3896.5	4068.8	6153	6915.5	7020.7	346.19	6205.5	7977.6	8116.1	4978.2	1	1	1	1	1	0	1	1	1	1	7884800
GPPQEEEEEEDEEEEATKEDAEAPGIR	Unmodified	3041.27	0.274522	P51858	HDGF	Hepatoma-derived growth factor	yes	yes	0	0	0	1	55.439	55.439	3;4	6.3847e-106	23376	250.05	238.74	15831	15003	27250	23951	27870	905.7	20295	21530	27647	22381	15023	14224	26776	23676	28146	2237.1	21224	21471	26968	21573	5	5	5	5	5	5	5	5	5	5	29789000
GPPQRPK	Unmodified	778.445	0.444972	P23588	EIF4B	Eukaryotic translation initiation factor 4B	yes	yes	0	0	0	0	24.476	24.476	3	0.025351	7042	74.439	41.081	35201	37889	64027	108900	5653	1774.5	53202	103730	75360	33680	33417	36197	62189	105760	9876.5	7901.7	52478	101110	73418	34114	1	1	1	1	1	1	1	1	1	1	93779000
GPPVTEEEWAR	Unmodified	1269.6	0.598966	Q9HA65	TBC1D17	TBC1 domain family member 17	yes	yes	0	0	0	0	54.455	54.455	2	0.00078692	22435	123.75	92.376	3270.9	3581.4	4513.4	4974.1	4633.9	39.409	4469.3	5368.2	5211.2	3500.8	3099.8	3391.1	4474.4	4943	4693.8	333.16	4577.6	5283.6	5110.4	3420.6	1	1	1	1	1	1	1	1	1	1	6312900
GPQEVAVYVQELQK	Unmodified	1586.83	0.830422	Q15075	EEA1	Early endosome antigen 1	yes	yes	0	0	0	0	87.349	87.349	3	1.2567e-16	38079	116.96	90.837	4357	4345.5	5244.2	6933.9	7163.7	225.47	4575.3	7695.6	7659.6	4968.3	4126.2	4119.8	5248.2	6853.7	7122.7	628.43	4866	7579.5	7426.9	4856.3	1	1	1	1	1	1	1	1	1	1	16275000
GPQGALGEPGK	Unmodified	1009.52	0.519259	P12110	COL6A2	Collagen alpha-2(VI) chain	yes	yes	0	0	0	0	42.946	42.946	2	1.8379e-05	16286	157.38	129.85	11194	14629	15572	15002	12879	426.43	14051	18879	16698	11195	10609	13821	15398	15147	13248	1330.4	14319	18559	16364	10978	1	1	1	1	1	1	1	1	1	1	12346000
GPQITGPSLEGDLGLK	Unmodified	1580.84	0.840987	Q09666	AHNAK	Neuroblast differentiation-associated protein AHNAK	yes	yes	0	0	0	0	81.326	81.326	3	8.5698e-22	35075	155.1	128.47	5903.3	6957.3	12409	13477	13718	263.49	9818.9	15340	14221	8049.6	5610.4	6609.5	12130	13227	13793	1058	10303	15045	13846	7934.7	1	1	1	1	1	1	1	1	1	1	50681000
GPQLFHMDPSGTFVQCDAR	Oxidation (M)	2177.96	0.962258	P28066	PSMA5	Proteasome subunit alpha type-5	yes	yes	0	0	1	0	60.585	60.585	3	5.7085e-06	24919	80.535	60.147	6743	5889.9	11751	12884	15576	1063.6	16588	26622	17902	10737	6399.4	5603.8	11594	12612	15596	1934.3	16873	26037	17608	10726	1	1	1	1	1	1	1	1	1	1	36865000
GPQLFHMDPSGTFVQCDAR	Unmodified	2161.97	0.967343	P28066	PSMA5	Proteasome subunit alpha type-5	yes	yes	0	0	0	0	67.189	67.189	3;4	5.9253e-17	30437	117.55	105.05	20601	17626	28624	30366	18219	1266.5	9477.4	18029	16696	9093	19524	16723	28217	29934	18986	2795.6	10265	17709	16168	8979.4	2	2	2	2	2	2	2	2	2	2	67623000
GPQVALK	Unmodified	711.428	0.427924	Q09666	AHNAK	Neuroblast differentiation-associated protein AHNAK	yes	yes	0	0	0	0	47.801	47.801	2	0.019709	17886	111.28	81.705	32425	31354	31480	36763	27104	562.08	27706	41260	42932	18988	30679	29650	31701	36835	27787	2725.2	28590	40382	41715	18835	1	1	1	1	1	1	1	1	1	1	36714000
GPQVDVK	Unmodified	741.402	0.402104	Q8IVF2;Q09666	AHNAK2;AHNAK	Protein AHNAK2;Neuroblast differentiation-associated protein AHNAK	no	no	0	0	0	0	41.382	41.382	2	0.021049	15426	110.14	48.575	64837	108850	0	99132	31956	0	91100	179140	0	56708	61109	102770	0	100760	31293	5499	87397	174410	0	57543	1	1	0	1	1	0	1	1	0	1	150370000
GPQVSGELK	Unmodified	913.487	0.486896	Q09666	AHNAK	Neuroblast differentiation-associated protein AHNAK	yes	yes	0	0	0	0	45.416	45.416	2	0.0053673	17519	111.31	72.161	21767	28987	35342	36987	32339	124.91	35032	48312	39490	21696	20648	27429	34775	36897	33037	2415.5	35652	47247	38776	21548	1	1	1	1	1	1	1	1	1	1	108630000
GPQVSSALNLDTSK	Unmodified	1415.73	0.725623	Q09666	AHNAK	Neuroblast differentiation-associated protein AHNAK	yes	yes	0	0	0	0	61.988	61.988	2;3	2.327e-36	25188	258.78	221.76	19866	19000	34238	45725	44911	1791.3	32244	56196	50868	23943	18852	18101	33756	44611	44784	4392.4	33940	54978	49402	23846	3	3	3	3	3	2	3	3	3	3	115940000
GPQYGTVEK	Unmodified	977.482	0.481811	Q9UNF0	PACSIN2	Protein kinase C and casein kinase substrate in neurons protein 2	yes	yes	0	0	0	0	41.43	41.43	2	0.0010423	15496	148.94	115.39	13272	15584	16370	19229	14503	82.184	15606	23464	21242	11150	12571	14743	16284	19213	14849	1251.1	15987	22966	20720	11042	1	1	1	1	1	1	1	1	1	1	14049000
GPSEAPSGQA	Unmodified	899.398	0.398475	Q9NY33	DPP3	Dipeptidyl peptidase 3	yes	yes	0	0	0	0	28.759	28.759	2	0.0015724	11081	99.755	91.815	4465	4649.5	5473.4	6265.3	5260	82.439	4958.5	6474.6	5757	5345.7	4228.8	4401.4	5450.2	6235	5346.9	448.8	5083.6	6407.8	5646.5	5183.5	1	1	1	1	1	1	1	1	1	1	24432000
GPSFPEPLREEQDLER	Unmodified	1897.92	0.917005	P06132	UROD	Uroporphyrinogen decarboxylase	yes	yes	0	0	0	1	62.579	62.579	3	2.3551e-20	26497	143.43	122.77	5907	6388.4	9399.3	9833.4	9662.5	369.97	8198.7	11998	10777	6561.5	5602.7	6054.5	9264.3	9734.3	9771.7	951.36	8486.5	11782	10524	6456.1	1	1	1	1	1	1	1	1	1	1	45373000
GPSGEAGTAGPPGTPGPQGLLGAPGILGLPGSR	Unmodified	2892.51	0.509369	P08123	COL1A2	Collagen alpha-2(I) chain	yes	yes	0	0	0	0	93.15	93.15	3;4	3.834e-20	41180	85.097	79.54	3521.1	4800	5156.4	6803.3	6214.4	223.92	5396	6504.8	5982.2	6084.2	3338	4545.8	5109.6	6757.4	6232.9	608.31	5548	6464.7	5877.8	5879.6	2	2	2	2	2	2	2	2	2	2	8970100
GPSGLLVYQGK	Unmodified	1117.61	0.613159	P00387	CYB5R3	NADH-cytochrome b5 reductase 3;NADH-cytochrome b5 reductase 3 membrane-bound form;NADH-cytochrome b5 reductase 3 soluble form	yes	yes	0	0	0	0	65.704	65.704	2;3	0.0029848	27114	116.05	86.713	29755	33956	42970	56378	47722	2633.3	37475	68954	61612	34031	28206	32205	42548	55655	48026	5933.8	39299	67621	59768	33640	3	3	3	3	3	3	3	3	3	3	59312000
GPSGPPGPDGNKGEPGVVGAVGTAGPSGPSGLPGER	Unmodified	3164.55	0.548668	P08123	COL1A2	Collagen alpha-2(I) chain	yes	yes	0	0	0	1	58.804	58.804	4	4.2813e-77	24369	160.63	152.23	3558.3	3119.8	3661.3	3632.4	2969.4	166.75	4131.9	4697.7	4523.9	3343.1	3367.4	2950.1	3674.5	3642.7	3071	384.93	4160.8	4637.3	4447.1	3256.7	1	1	1	1	1	1	1	1	1	1	41765000
GPSGPQGIR	Unmodified	867.456	0.456264	P08123	COL1A2	Collagen alpha-2(I) chain	yes	yes	0	0	0	0	30.782	30.782	2	0.0055627	10530	113.26	55.803	20627	21408	15524	20163	12068	31.207	13724	23647	21759	11196	19499	20217	15886	20455	12482	1247	14111	23141	21129	11089	1	1	1	1	1	1	1	1	1	1	30177000
GPSGPQGPGGPPGPK	Unmodified	1285.64	0.641499	P02452	COL1A1	Collagen alpha-1(I) chain	yes	yes	0	0	0	0	38.642	38.642	3	0.0013446	14035	75.301	61.143	6017.2	7006.8	8257.7	9869.4	8851.4	288.81	8083.3	12324	11222	5287.9	5702.2	6635.4	8192.1	9805	8939.4	877.95	8351	12055	10939	5264.4	1	1	1	1	1	1	1	1	1	1	36178000
GPSLDIDTPDVNIEGPEGK	Unmodified	1951.94	0.937466	Q09666	AHNAK	Neuroblast differentiation-associated protein AHNAK	yes	yes	0	0	0	0	76.615	76.615	2;3;4	6.8044e-50	33464	287.96	254.55	23728	24692	38294	45121	43391	1458.4	34449	50892	46015	29920	22508	23442	37768	44380	43617	4086.8	35813	50034	44912	29351	3	3	3	3	3	3	3	3	3	3	235670000
GPSSDVEK	Unmodified	817.382	0.381762	Q00341	HDLBP	Vigilin	yes	yes	0	0	0	0	33.639	33.639	2	0.0034255	11988	142.79	84.595	26349	29834	31793	34727	27844	0	30833	38700	33557	21307	24953	28211	31658	34789	28534	1459.8	31316	37936	32995	20959	1	1	1	1	1	0	1	1	1	1	20694000
GPSSVEDIK	Unmodified	930.466	0.465826	P06748	NPM1	Nucleophosmin	yes	yes	0	0	0	0	48.111	48.111	2;3	0.0014147	18846	129.42	87.442	105840	40995	115070	141550	110790	2533.9	156830	244910	46335	77088	100180	38785	115370	136970	113230	11928	154410	238590	46141	78256	2	1	2	2	2	2	2	2	1	2	123100000
GPSYGLSAEVK	Unmodified	1106.56	0.560789	Q15417;Q99439	CNN3;CNN2	Calponin-3;Calponin-2	no	no	0	0	0	0	55.512	55.512	2;3	1.5586e-12	22315	242.12	181.64	102010	127370	33575	116930	58125	1062.6	120210	210460	36308	70830	96274	120260	33251	118820	58334	7962.6	117080	205090	39383	71566	2	2	1	2	2	1	2	2	2	2	306120000
GPSYGMSR	Dioxidation (M)	885.365	0.365066	Q01995	TAGLN	Transgelin	yes	yes	1	0	0	0	26.886	26.886	2	0.020258	8538	155.82	115.61	1378.5	216810	0	34396	15990	0	12767	17258	12429	5901.9	1299.2	203780	0	45892	15236	1425.7	13141	16806	12278	5956.7	1	1	0	1	1	0	1	1	1	1	54693000
GPSYGMSR	Unmodified	853.375	0.375237	Q01995	TAGLN	Transgelin	yes	yes	0	0	0	0	32.95	32.95	2	0.0012261	11414	163.72	102.96	190200	5257.1	1819.5	6720.6	5878.2	336.55	5515.3	7763.9	9015.5	10592	179270	4974.5	12712	6708.6	5723.8	735.35	5727.3	7819.1	8747.2	10153	1	1	1	1	1	1	1	1	1	1	44612000
GPTEADELMK	Oxidation (M)	1105.5	0.49614	P11413	G6PD	Glucose-6-phosphate 1-dehydrogenase	yes	yes	0	0	1	0	46.333	46.333	3	0.00031566	18442	98.055	80.235	2468.6	4660	7889.8	9120.5	9267.4	1125	6722	9625.2	8505.1	6518.1	2356.2	4427.6	7644.9	8963.9	9289	1603.3	7013.5	9521.8	8316.4	6360.4	1	1	1	1	1	1	1	1	1	1	26911000
GPTEADELMK	Unmodified	1089.5	0.501225	P11413	G6PD	Glucose-6-phosphate 1-dehydrogenase	yes	yes	0	0	0	0	56.159	56.159	2	5.5158e-11	23284	200.07	158.09	280120	184980	0	2563.3	7843.9	326.04	6949.3	7919.2	10323	29672	264010	173700	0	13729	7487.4	577.74	7209.2	8543.3	10042	28123	1	1	0	1	1	1	1	1	1	1	48941000
GPTEADELMKR	Oxidation (M)	1261.6	0.597251	P11413	G6PD	Glucose-6-phosphate 1-dehydrogenase	yes	yes	0	0	1	1	38.841	38.841	3	0.049305	14421	41.236	34.262	3153.4	19756	50351	53463	35048	1523	52830	65175	32692	37889	3160.9	18855	47834	52003	36703	4714.3	52371	64051	33111	37186	1	1	1	1	1	1	1	1	1	1	304010000
GPTEQLVSPEPEVYEILR	Unmodified	2055.05	0.0524361	O75688	PPM1B	Protein phosphatase 1B	yes	yes	0	0	0	0	90.558	90.558	3	6.1256e-28	40251	139.88	123.66	1608.5	1510	2256.9	2602.3	2486.5	72.787	1861.6	2596.4	2651.4	2022.6	1524.5	1432.7	2237	2564.7	2501.7	221.31	1946.6	2567.5	2582.6	1964.6	1	1	1	1	1	1	1	1	1	1	7774400
GPTVGGGLPGIGVQGLEGNLQMPGIK	Oxidation (M)	2461.3	0.299894	Q09666	AHNAK	Neuroblast differentiation-associated protein AHNAK	yes	yes	0	0	1	0	87.791	87.791	4	7.6286e-17	38588	99.13	82.251	2537.2	3472.3	6896.1	9856.2	11659	456.43	8128.7	15862	12013	6361.8	2417.2	3316.5	6745	9579.3	11504	1082.2	8550.2	15505	11688	6357.5	1	1	1	1	1	1	1	1	1	1	70134000
GPTVGGGLPGIGVQGLEGNLQMPGIK	Dioxidation (M)	2477.29	0.294808	Q09666	AHNAK	Neuroblast differentiation-associated protein AHNAK	yes	yes	1	0	0	0	90.038	90.038	3	0.00050032	39813	45.126	31.254	3093.9	4124.6	6562	5795.6	6197.1	174.61	5108	7680.3	6527	4202.1	2940.6	3905.9	6401.7	5758.4	6296.3	527.91	5290.7	7539.6	6380	4134.5	1	1	1	1	1	1	1	1	1	1	12828000
GPVEGYEENEEFLR	Unmodified	1666.75	0.74748	Q9UI30	TRMT112	Multifunctional methyltransferase subunit TRM112-like protein	yes	yes	0	0	0	0	65.636	65.636	2;3	1.8717e-51	27608	288.15	264.4	8311.3	9351.3	10838	11764	12716	198.76	11026	16233	14351	9179.4	7874.1	8847.6	10788	11744	12773	799.83	11396	15933	14019	9019.2	2	2	2	2	2	1	2	2	2	2	37642000
GPVGLAIDFPESK	Unmodified	1328.7	0.697617	Q07954	LRP1	Prolow-density lipoprotein receptor-related protein 1;Low-density lipoprotein receptor-related protein 1 85 kDa subunit;Low-density lipoprotein receptor-related protein 1 515 kDa subunit;Low-density lipoprotein receptor-related protein 1 intracellular domain	yes	yes	0	0	0	0	83.858	83.858	2;3	7.985e-05	36432	80.522	63.197	8907.2	12113	16757	18926	18555	442.85	15467	22036	21063	12695	8458	11482	16438	18719	18685	1563.5	16045	21649	20546	12464	2	2	2	2	2	2	2	2	2	2	20084000
GPVGTVSEAQLAR	Unmodified	1283.68	0.683364	Q9NZM1	MYOF	Myoferlin	yes	yes	0	0	0	0	48.659	48.659	2;3	3.4335e-47	19482	248.09	177.69	16828	22024	34661	33820	36172	279.05	27300	40294	40556	22338	15990	20872	33878	33467	36506	2313	28578	39540	39455	21966	2	2	2	2	2	1	2	2	2	2	68972000
GPVKPTGGPGGGGTQTQQQMNQLK	Oxidation (M)	2381.18	0.175756	P26196	DDX6	Probable ATP-dependent RNA helicase DDX6	yes	yes	0	0	1	0	41.696	41.696	4	1.7576e-41	14812	136.64	121.05	740.62	2160.9	4992.4	6155	7747.8	115.66	6222	12014	8512.9	3479.8	716.75	2064.1	4813.5	5978.9	7680.4	541.2	6469.5	11695	8302.5	3554.7	1	1	1	1	1	1	1	1	1	1	18625000
GPVSGTEPEPVYSMEAADYR	Oxidation (M)	2169.95	0.952464	Q14247	CTTN	Src substrate cortactin	yes	yes	0	0	1	0	54.941	54.941	2;3	1.5247e-42	22559	171.52	166.41	530.98	4296.6	7895	10802	11098	109.43	9763.4	14226	11344	6685.9	530.05	4095.9	7563.1	10522	11056	776.5	10046	13924	11126	6624.8	2	2	2	2	2	2	2	2	2	2	86798000
GPVSGTEPEPVYSMEAADYR	Dioxidation (M)	2185.95	0.947379	Q14247	CTTN	Src substrate cortactin	yes	yes	1	0	0	0	57.58	57.58	3	3.63e-22	23935	122.49	118.83	915.87	3394.6	4923.3	3960.8	3422.5	42.005	3100	3162.7	2408.1	2162.2	881.67	3210	4708.1	3969.3	3556.5	260.21	3152	3116.6	2405.4	2109.2	1	1	1	1	1	1	1	1	1	1	24405000
GPVTDVAYSHDGAFLAVCDASK	Unmodified	2279.05	0.0528468	O75083	WDR1	WD repeat-containing protein 1	yes	yes	0	0	0	0	73.466	73.466	3;4	2.5018e-52	31265	183.06	168.9	18779	19191	27311	25548	27440	1186.2	22154	40451	36831	21591	17801	18166	26990	25452	27773	2788.1	23206	39705	35719	21267	5	5	4	5	4	3	5	5	5	5	311290000
GPVVLAEDFLDIMGQPINPQCR	Oxidation (M)	2484.21	0.214115	P21281	ATP6V1B2	V-type proton ATPase subunit B, brain isoform	yes	yes	0	0	1	0	111.82	111.82	3	1.0007e-25	49874	120.9	116.93	914.21	713.43	974.25	1088.1	1147.4	94.32	1164.7	1592.3	1374.9	750.07	865.3	676.08	979.72	1078.3	1154.6	122.52	1190.5	1561.7	1347.7	743.13	2	2	2	2	2	1	2	2	2	2	2643500
GQAALDR	Unmodified	729.377	0.376952	P40429	RPL13A	60S ribosomal protein L13a	yes	yes	0	0	0	0	26.053	26.053	2	0.0055069	8868	166.61	68.111	25929	29816	64722	44737	49423	0	70677	110030	31501	19096	24681	28251	62794	44296	51321	2866.4	69849	106660	32743	20528	1	1	1	1	1	0	1	1	1	1	73866000
GQAAVQQLQAEGLSPR	Unmodified	1651.86	0.864182	O75828;P16152	CBR3;CBR1	Carbonyl reductase [NADPH] 3;Carbonyl reductase [NADPH] 1	no	no	0	0	0	0	58.74	58.74	2;3	5.3101e-20	24334	184.04	160.72	7943.1	14657	26045	21573	24093	1010.4	31458	43153	28184	21763	7584	13886	25175	21398	24666	2499.9	31578	42308	27948	21492	3	3	3	3	3	3	3	3	3	3	135740000
GQAFVIFK	Unmodified	908.512	0.511988	P09012;P08579	SNRPA;SNRPB2	U1 small nuclear ribonucleoprotein A;U2 small nuclear ribonucleoprotein B''	no	no	0	0	0	0	79.836	79.836	2	0.0044035	34466	141.78	107.7	16139	13107	25776	28856	30647	272.48	23282	44241	28501	14388	15308	12472	25446	28208	30714	2127.2	24196	43107	27901	14572	1	1	1	1	1	1	1	1	1	1	16948000
GQAGVMGFPGPK	Oxidation (M)	1160.56	0.564829	P02452	COL1A1	Collagen alpha-1(I) chain	yes	yes	0	0	1	0	52.362	52.362	3	0.009362	20750	59.57	40.327	4865	6652.7	9607.1	9732.6	10290	823.72	10303	14308	9902.2	7048.5	4621.3	6302.1	9409.6	9662	10402	1405.6	10476	14042	9787.5	6968.1	1	1	1	1	1	1	1	1	1	1	17588000
GQAVDYEGSR	Unmodified	1080.48	0.483601	P13667	PDIA4	Protein disulfide-isomerase A4	yes	yes	0	0	0	0	31.711	31.711	2	4.9747e-11	11764	200.78	166.38	24478	24444	61306	42181	44128	0	53972	84758	36477	18703	23301	23192	59422	41549	45918	2975.8	53987	82297	36733	19573	1	1	1	1	1	0	1	1	1	1	63310000
GQCDLELINVCNENSLFK	Unmodified	2151.99	0.992889	Q00610	CLTC	Clathrin heavy chain 1	yes	yes	0	0	0	0	90.327	90.327	3	2.0435e-34	39717	176.28	166.08	4828.8	3479.1	5552.8	6403.8	7573.6	361.49	5554	14130	8234.4	2838.2	4572	3303.2	5570.7	6299.7	7540.4	809.99	5823.9	13726	8011.2	2999.5	1	1	1	1	1	1	1	1	1	1	90563000
GQDEASAGGIWGFIK	Unmodified	1534.74	0.741607	Q96M27	PRRC1	Protein PRRC1	yes	yes	0	0	0	0	92.464	92.464	3	0.0038169	41071	66.826	54.661	11174	7163.3	8900	11746	12432	356.12	8461	14906	13404	7255.6	10564	6793	9128.2	11597	12356	1061.4	8938.7	14607	13016	7177	1	1	1	1	1	1	1	1	1	1	16508000
GQDHCGIESEVVAGIPR	Unmodified	1822.86	0.863196	P07858	CTSB	Cathepsin B;Cathepsin B light chain;Cathepsin B heavy chain	yes	yes	0	0	0	0	49.868	49.868	3;4	0.0005873	20005	68.329	60.737	47887	28256	30071	61193	52807	1759.8	25323	35740	47508	38506	45247	26880	31531	59866	51878	4915.2	27704	35693	45935	37085	3	3	3	3	3	3	3	3	3	3	1069100000
GQDIFIIQTIPR	Unmodified	1399.78	0.78235	Q14558	PRPSAP1	Phosphoribosyl pyrophosphate synthase-associated protein 1	yes	yes	0	0	0	0	84.884	84.884	2	0.00091619	36982	120.55	91.134	5488.4	5087.4	8127.7	9702.2	9798.9	304.64	7093.2	11576	9832.8	6360.4	5203.3	4832.2	8047.7	9529.3	9809.6	878.1	7425.3	11367	9585.8	6257	1	1	1	1	1	1	1	1	1	1	9586000
GQDPLADR	Unmodified	870.42	0.419545	Q14764	MVP	Major vault protein	yes	yes	0	0	0	0	36.022	36.022	2	0.0021304	13901	158.37	102.76	5047.5	6770.7	15826	12023	14072	0	13054	22434	11358	4988.1	4816.7	6426	15293	11829	14368	742.18	13291	21780	11278	5216.1	1	1	1	1	1	0	1	1	1	1	30077000
GQEFLRPCGSTEVD	Unmodified	1593.71	0.709321	O15460	P4HA2	Prolyl 4-hydroxylase subunit alpha-2	yes	yes	0	0	0	0	53.192	53.192	2;3	0.004214	21785	68.944	53.972	25690	22551	31917	27321	26010	831.23	30129	53040	29352	19062	24332	21330	31716	27336	26801	2705.9	30450	51754	28994	19177	3	3	3	3	3	3	3	3	3	3	50993000
GQELAFPLSPDWQVDYESYTWR	Unmodified	2686.23	0.233982	P26641	EEF1G	Elongation factor 1-gamma	yes	yes	0	0	0	0	107.08	107.08	3	9.4866e-44	48149	147.35	140.07	3455.2	4962.5	6535.9	7254.7	6831.9	614.21	6843.9	8747	7547.5	4899	3281.1	4700.3	6407.8	7202.3	6916.4	1016	6985.2	8606.3	7417.2	4815.4	4	3	4	4	4	3	4	4	4	4	25830000
GQEQSAQK	Unmodified	874.414	0.414459	Q9Y6Y8	SEC23IP	SEC23-interacting protein	yes	yes	0	0	0	0	22.971	22.971	2	0.0034319	6653	138.06	44.867	7073.7	6298.8	12385	12214	13469	0	11609	23046	12556	5338.3	6713.5	5984	12176	11983	13579	804.56	11932	22383	12349	5560	1	1	1	1	1	0	1	1	1	1	15404000
GQETSTNPIASIFAWTR	Unmodified	1877.93	0.927176	O75874	IDH1	Isocitrate dehydrogenase [NADP] cytoplasmic	yes	yes	0	0	0	0	106.24	106.24	2	1.6408e-12	47884	140.96	116.67	4200.5	3635.7	6216.9	7194.7	7214.1	334.52	5281.9	9736.3	6528.9	4646.3	3982.3	3454.8	6152.7	7059.9	7235.9	768.12	5503.5	9541.9	6389.2	4600.3	1	1	1	1	1	1	1	1	1	1	14940000
GQEVSPK	Unmodified	743.381	0.381368	P09936	UCHL1	Ubiquitin carboxyl-terminal hydrolase isozyme L1	yes	yes	0	0	0	0	31.127	31.127	2	0.016862	10448	113.71	43.708	35006	38934	85679	116430	6616	0	80129	166400	9427.6	32272	33315	37221	82531	112890	12355	4181.9	76098	161300	12301	34239	1	1	1	1	1	0	1	1	1	1	105040000
GQFSTDELVAEVEK	Unmodified	1550.75	0.746418	Q00610;P53675	CLTC;CLTCL1	Clathrin heavy chain 1;Clathrin heavy chain 2	yes	no	0	0	0	0	82.597	82.597	3	6.1323e-14	36448	134.9	116.45	2376.8	2679	5950.5	5193.3	6238.1	256.15	5030.6	9181.8	5470.5	2409.3	2262.4	2545.1	5787.6	5099.5	6296.8	593.54	5190.7	8936.7	5379	2481.2	1	1	1	1	1	1	1	1	1	1	73980000
GQFSTDELVAEVEKR	Unmodified	1706.85	0.847529	Q00610;P53675	CLTC;CLTCL1	Clathrin heavy chain 1;Clathrin heavy chain 2	yes	no	0	0	0	1	77.435	77.435	3	4.5704e-20	33793	191.02	158.73	17427	20095	38408	41937	46423	1939	42235	80768	42620	19648	16569	19107	37559	41084	46578	4754.1	43203	78554	42037	20371	2	2	2	2	2	2	2	2	2	2	186560000
GQGSSPVAMQK	Oxidation (M)	1104.52	0.523358	P18206	VCL	Vinculin	yes	yes	0	0	1	0	30.981	30.981	2;3	3.1755e-05	10365	118.04	100.31	3954.2	38022	84515	70685	77816	836.79	89312	172470	52530	27360	4043.7	36104	80410	69453	79492	5685.5	89352	167150	53391	29754	2	2	2	2	2	1	2	2	2	2	168090000
GQGSSPVAMQK	Dioxidation (M)	1120.52	0.518272	P18206	VCL	Vinculin	yes	yes	1	0	0	0	33.68	33.68	2	0.00021677	11536	123.79	82.253	499.69	14585	18479	10503	11275	573.19	11849	15372	4797.6	3235.2	540.23	13754	17486	10874	11869	1209.4	11841	14943	5032.9	3402.1	1	1	1	1	1	1	1	1	1	1	10436000
GQGTYEDYLEGFR	Unmodified	1533.67	0.673587	P14649	MYL6B	Myosin light chain 6B	yes	yes	0	0	0	0	75.905	75.905	2	3.4482e-11	33102	182.1	166.44	2968.3	3997.2	5812.3	6483.7	6140.9	108.94	5578.5	9622.9	5159	3366.9	2819.4	3790.1	5692.1	6403	6204	519.33	5693.9	9385.2	5108.2	3393	1	1	1	1	1	1	1	1	1	1	5686800
GQGVYLGMPGCLPVYDALAGEFIR	Oxidation (M)	2598.26	0.261065	P30040	ERP29	Endoplasmic reticulum resident protein 29	yes	yes	0	0	1	0	108.46	108.46	3	5.8464e-05	48969	54.658	40.044	5126.4	5319.2	6384.1	7974.4	8403.6	594.44	7117.4	10774	10904	8524.7	4855.6	5039.9	6378.4	7907.2	8394.1	1068.9	7410.4	10670	10598	8276.4	2	2	2	2	2	2	2	2	2	2	6689000
GQGWLEEEDGEDVR	Unmodified	1617.69	0.690694	Q15746	MYLK	Myosin light chain kinase, smooth muscle;Myosin light chain kinase, smooth muscle, deglutamylated form	yes	yes	0	0	0	0	58.528	58.528	2;3	1.8045e-122	24320	306.08	267.52	5722.4	4620.4	9062.5	9131.8	9980.1	530.33	9872.5	16256	9342.8	4974.1	5427.4	4390.4	8944.4	8961.9	10072	1071.9	10040	15844	9241	5059.9	2	2	2	2	2	1	2	2	2	2	22416000
GQHVPGSPFQFTVGPLGEGGAHK	Unmodified	2303.14	0.144714	P21333;Q14315	FLNA;FLNC	Filamin-A;Filamin-C	no	no	0	0	0	0	63.808	63.808	4;5	2.7187e-26	28914	121.48	103.78	34639	37355	49929	60687	57489	2561.4	43461	73630	81389	45421	32835	35421	49463	59954	57731	6138.3	45952	72471	78698	44473	6	6	6	6	6	6	6	6	6	6	855900000
GQHVTGSPFQFTVGPLGEGGAHK	Unmodified	2307.14	0.139628	O75369	FLNB	Filamin-B	yes	yes	0	0	0	0	67.719	67.719	4	0.019561	28204	33.976	16.487	4685.8	5043.8	9342.5	11108	12368	493.3	8818.3	14839	13803	6963.4	4451.4	4799.3	9170	10865	12327	1161.2	9283.3	14539	13408	6900.3	1	1	1	1	1	1	1	1	1	1	5812100
GQIQEIVLVGGSTR	Unmodified	1455.8	0.804542	P54652	HSPA2	Heat shock-related 70 kDa protein 2	yes	yes	0	0	0	0	69.721	69.721	3	0.026589	29646	48.216	30.78	0	0	0	0	0	0	0	0	0	0	0	0	0	0	0	0	0	0	0	0	0	0	0	0	0	0	0	0	0	0	0
GQLCELSCSTDYR	Unmodified	1587.67	0.665741	Q99873	PRMT1	Protein arginine N-methyltransferase 1	yes	yes	0	0	0	0	53.24	53.24	2;3	1.9437e-103	21843	299.29	275.97	61368	5156.2	9173.4	10359	15466	150.41	15471	26290	14894	10960	57874	4900.6	12315	10154	15323	909.1	15733	25686	14721	10929	2	2	2	2	2	1	2	2	2	2	53267000
GQLEQITGK	Unmodified	972.524	0.52401	Q5SSJ5	HP1BP3	Heterochromatin protein 1-binding protein 3	yes	yes	0	0	0	0	55.597	55.597	2	0.0051524	22425	115.78	83.826	9720.8	9534.7	14679	17741	16988	482.78	13958	25083	18558	10957	9217	9053.8	14519	17438	17064	1583.3	14479	24536	18116	10897	1	1	1	1	1	1	1	1	1	1	12479000
GQLESIVENIR	Unmodified	1256.67	0.672465	P17858	PFKL	ATP-dependent 6-phosphofructokinase, liver type	yes	yes	0	0	0	0	79.66	79.66	3	2.6969e-06	34712	128.88	94.994	8191.8	1916.1	2849.5	3645.4	3997.3	548.82	3194.1	5341.8	4032.5	3122.7	7731.5	1820	3188.9	3587.7	3978.2	754.29	3312.9	5266.6	3943.3	3064	1	1	1	1	1	1	1	1	1	1	17045000
GQLITGMDQALVGMCVNER	Unmodified	2090.99	0.991115	O95302	FKBP9	Peptidyl-prolyl cis-trans isomerase FKBP9	yes	yes	0	0	0	0	92.002	92.002	3	0.0078048	37849	50.938	46.036	434	155.86	225.87	182.39	216.6	253.61	227.09	233.47	153.48	193.6	409.9	147.39	239.31	186.8	220.43	251.14	228.64	240.81	154.56	187.7	1	1	1	1	1	1	1	1	1	1	262880
GQLITGMDQALVGMCVNER	2 Oxidation (M)	2122.98	0.980944	O95302	FKBP9	Peptidyl-prolyl cis-trans isomerase FKBP9	yes	yes	0	0	2	0	62.96	62.96	3	1.1723e-05	26404	79.383	79.383	3820.9	3880.5	6472.7	8733.9	8900.1	261.11	6952.8	13349	13346	6178.4	3625.5	3693.4	6391.3	8535.3	8867	815.61	7345.9	13069	12898	6126.7	1	1	1	1	1	1	1	1	1	1	61631000
GQLLEAKP	Unmodified	854.486	0.486168	Q9C0B1	FTO	Alpha-ketoglutarate-dependent dioxygenase FTO	yes	yes	0	0	0	0	57.052	57.052	2	0.058327	22683	87.308	35.453	14319	8586.8	14084	14714	18445	264.21	16846	28985	22236	12676	13548	8146.6	14246	14502	18443	1293.7	17373	28343	21712	12606	1	1	1	1	1	1	1	1	1	1	7076400
GQLVPLETVLDMLR	Oxidation (M)	1598.87	0.870178	P00568	AK1	Adenylate kinase isoenzyme 1	yes	yes	0	0	1	0	110.39	110.39	2;3	3.8554e-06	49611	97.203	67.436	7180.5	9531.3	13074	12642	12868	425.41	12192	19145	12654	7858	6816.7	9021.7	12822	12594	13062	1221.2	12456	18715	12466	7842.3	4	4	4	4	4	4	4	4	4	4	69750000
GQMQKPFEDASFALR	Oxidation (M)	1739.83	0.830104	Q13526	PIN1	Peptidyl-prolyl cis-trans isomerase NIMA-interacting 1	yes	yes	0	0	1	0	64.266	64.266	3	0.0020492	26890	66.592	52.912	18122	17818	34924	34489	40205	1403.8	45491	72415	44781	27547	17211	16927	34276	33863	40562	3825.9	46032	70715	44216	27615	2	2	2	2	2	2	2	2	2	2	41544000
GQMQKPFEDASFALR	Dioxidation (M)	1755.83	0.825019	Q13526	PIN1	Peptidyl-prolyl cis-trans isomerase NIMA-interacting 1	yes	yes	1	0	0	0	66.3	66.3	3	0.024944	27417	49.425	36.022	16203	25137	33984	27679	22413	705.93	18351	27565	22488	12976	15399	23760	33049	27832	23374	2272.7	18988	27000	22013	12856	1	1	1	1	1	1	1	1	1	1	25457000
GQNDLMGTAEDFADQFLR	Oxidation (M)	2042.9	0.900369	O15260	SURF4	Surfeit locus protein 4	yes	yes	0	0	1	0	99.999	99.999	2;3	1.5488e-32	44975	144.94	128.63	14142	3958.8	4759.1	6597.5	6929.5	227.16	5457.4	10412	6669.5	3933.2	13346	3754.8	5355.3	6510.7	6884.2	647.12	5659.1	10168	6529.4	3944.5	3	3	3	3	3	3	3	3	3	3	67908000
GQNDLMGTAEDFADQFLR	Dioxidation (M)	2058.9	0.895284	O15260	SURF4	Surfeit locus protein 4	yes	yes	1	0	0	0	102.63	102.63	3	3.3923e-34	45804	162.77	151.82	929.6	2059.6	2658	2394	1511.2	105.45	1192.4	1782.9	1326.2	820.14	886.12	1947.6	2562.5	2400.9	1596.9	230.42	1232.7	1748.1	1302.9	813.52	1	1	1	1	1	1	1	1	1	1	6811500
GQNQDYR	Unmodified	879.383	0.383493	P19338	NCL	Nucleolin	yes	yes	0	0	0	0	21.029	21.029	2	0.0083843	7275	170.87	133.22	15681	17514	43078	31476	33824	0	40571	78654	21395	8393.4	14941	16625	41701	30955	34949	2056.4	40449	76086	21924	9723.7	1	1	1	1	1	0	1	1	1	1	123260000
GQNSLALHK	Unmodified	966.525	0.524678	P11233	RALA	Ras-related protein Ral-A	yes	yes	0	0	0	0	36.094	36.094	3	0.0078833	12068	79.148	49.308	7952.3	6809	8586.3	16854	15502	889.47	7377.9	14939	20183	10108	7527.3	6489.5	8678.8	16436	15220	1799.3	8250.9	14745	19371	9863.7	1	1	1	1	1	1	1	1	1	1	11781000
GQPDEELKPK	Unmodified	1139.58	0.582253	P54577	YARS	Tyrosine--tRNA ligase, cytoplasmic;Tyrosine--tRNA ligase, cytoplasmic, N-terminally processed	yes	yes	0	0	0	0	42.267	42.267	3	0.00039943	15856	115.14	99.565	54386	21148	76274	104640	6303	1008.6	91061	192860	2641.8	47133	51545	20453	74848	100680	11643	8130.4	86201	187440	6356.7	48845	1	1	1	1	1	1	1	1	1	1	115900000
GQPFYAVEK	Unmodified	1037.52	0.518196	Q93052	LPP	Lipoma-preferred partner	yes	yes	0	0	0	0	60.54	60.54	2	0.00045385	24997	154.56	105.76	39658	40736	79334	63459	66532	740.2	83555	130670	52919	39881	37676	38611	77479	62757	68485	4935.5	83396	127230	53515	40577	2	2	2	2	2	1	2	2	2	2	67844000
GQQLQQK	Unmodified	828.445	0.445365	Q96FV2	SCRN2	Secernin-2	yes	yes	0	0	0	0	31.574	31.574	2	0.010084	10474	159.19	58.451	9217.8	10504	19621	15694	17745	40.62	18430	35884	17309	8143.7	8761.4	9952.7	19137	15545	18127	1204	18696	34851	17126	8498.8	1	1	1	1	1	1	1	1	1	1	9761300
GQQLVMMPNK	2 Oxidation (M)	1176.56	0.563114	P15170;Q8IYD1	GSPT1;GSPT2	Eukaryotic peptide chain release factor GTP-binding subunit ERF3A;Eukaryotic peptide chain release factor GTP-binding subunit ERF3B	yes	no	0	0	2	0	41.833	41.833	3	0.011958	15262	64.297	49.325	6768.8	6245	9069.5	12584	13565	1183.8	11065	19878	14739	8156	6413.6	5935.6	9050.5	12351	13469	1945.1	11484	19460	14387	8139.9	1	1	1	1	1	1	1	1	1	1	7221300
GQQPEAIR	Unmodified	897.467	0.466829	Q9NZN4	EHD2	EH domain-containing protein 2	yes	yes	0	0	0	0	27.804	27.804	2	0.0052698	9792	127.02	92.197	12911	13988	29218	22118	24011	659.95	32296	51164	23861	9556.1	12279	13260	28435	21869	24783	2270.4	32246	49652	23901	10182	1	1	1	1	1	1	1	1	1	1	43386000
GQQQVFK	Unmodified	833.44	0.439552	P40939	HADHA	Trifunctional enzyme subunit alpha, mitochondrial;Long-chain enoyl-CoA hydratase;Long chain 3-hydroxyacyl-CoA dehydrogenase	yes	yes	0	0	0	0	42.458	42.458	2	0.0054483	15703	144.29	108.1	6713.5	7228.9	12805	13512	14007	570.03	11903	22302	13897	8397.7	6375.6	6864.7	12554	13282	14115	1437.3	12272	21781	13627	8423.5	1	1	1	1	1	1	1	1	1	1	10964000
GQQVFLK	Unmodified	818.465	0.465038	P21399	ACO1	Cytoplasmic aconitate hydratase	yes	yes	0	0	0	0	55.873	55.873	2	0.02392	22051	108.24	58.199	13463	16902	29172	23610	26904	499.24	26076	47104	24392	14190	12799	16005	28442	23461	27423	2142.9	26537	45870	24139	14452	1	1	1	1	1	1	1	1	1	1	39684000
GQSEDPGSLLSLFR	Unmodified	1504.75	0.752172	P08195	SLC3A2	4F2 cell-surface antigen heavy chain	yes	yes	0	0	0	0	97.515	97.515	2;3	5.603e-17	43311	106.76	92.793	13090	4909.2	7813.8	7348.2	8002.2	607.79	8073.2	10401	8750.9	6505.4	12367	4651.5	8173.8	7287.8	8111.2	1045.1	8232.9	10250	8605.7	6366.4	2	2	2	2	2	2	2	2	2	2	21113000
GQSEEIQK	Unmodified	917.445	0.445425	P83731	RPL24	60S ribosomal protein L24	yes	yes	0	0	0	0	35.263	35.263	2	2.2273e-05	12819	201.57	132.87	37647	41770	77238	86352	11010	0	77522	167320	8301.4	27648	35772	39713	74812	84518	15958	3801.9	73821	162090	11127	29906	1	1	1	1	1	0	1	1	1	1	83815000
GQSNQAQAR	Unmodified	958.458	0.458055	Q9NZI8	IGF2BP1	Insulin-like growth factor 2 mRNA-binding protein 1	yes	yes	0	0	0	0	16.827	16.827	2	0.0023682	5219	125.16	102.14	1538.3	1675.7	3881.6	2680.7	3078.3	19.588	3929.1	7034.1	2625.3	826.14	1464.4	1588.7	3765.6	2648.3	3182.1	227.9	3922.9	6808.8	2645.7	940.7	1	1	1	1	1	1	1	1	1	1	6586800
GQSPLHILGQYGK	Unmodified	1396.75	0.746298	Q9P2R3	ANKFY1	Rabankyrin-5	yes	yes	0	0	0	0	50.825	50.825	3	0.045034	19542	49.483	25.496	6160.4	5284.6	7702.5	18020	19280	846.01	11140	25394	28229	12298	5835.1	5064.7	7793.7	17449	18783	1945.4	12199	24891	27129	12167	1	1	1	1	1	1	1	1	1	1	11616000
GQTLVVQFTVK	Unmodified	1218.7	0.697223	P27797	CALR	Calreticulin	yes	yes	0	0	0	0	77.029	77.029	2	1.2344e-05	33022	127.83	85.852	19154	22622	38337	41599	41567	1955.3	31940	70759	27098	24215	18197	21478	37522	40917	41851	4637.5	32842	69040	26943	24439	1	1	1	1	1	1	1	1	1	1	52945000
GQTSPHTPNEK	Unmodified	1194.56	0.562914	Q32P28	LEPRE1	Prolyl 3-hydroxylase 1	yes	yes	0	0	0	0	23.877	23.877	3	0.0085595	7747	70.728	47.353	11888	11797	16686	24115	22025	910.75	14855	30697	26647	14039	11267	11214	16578	23636	21946	2348.4	15789	30060	25793	13929	2	2	2	2	2	2	2	2	2	2	27866000
GQVEQANQELQELIQSVK	Unmodified	2040.05	0.0487477	P55268	LAMB2	Laminin subunit beta-2	yes	yes	0	0	0	0	106.23	106.23	3	2.4971e-19	47997	124.26	95.628	3998.9	3270.2	5159.6	6825.4	7927.1	186.11	4519.7	8646.3	7277.3	3143.4	3788.4	3109.5	5156.1	6684.4	7835.5	594.87	4839.8	8439.7	7063.5	3159.9	1	1	1	1	1	1	1	1	1	1	3285700
GQVFDVGPR	Unmodified	973.498	0.498129	P28482	MAPK1	Mitogen-activated protein kinase 1	yes	yes	0	0	0	0	53.294	53.294	2	0.0025158	21536	159.58	125.48	25688	14000	29351	22565	23755	12.444	26489	42147	22104	12311	24321	13275	29281	22284	24471	1570.5	26712	41014	21996	12568	1	1	1	1	1	1	1	1	1	1	73405000
GQVLNSDELQELYEGLR	Unmodified	1961.97	0.969435	O00764	PDXK	Pyridoxal kinase	yes	yes	0	0	0	0	94.829	94.829	2;3	8.6575e-115	42177	292.66	274.29	95134	9567	16401	13825	14327	719.81	14428	23274	15202	13892	89726	9061.9	21016	13724	14663	1615.3	14703	22890	14967	13620	3	3	3	3	3	3	3	3	3	3	56917000
GQVQEVGWHDVAGWLGR	Unmodified	1892.93	0.928179	P17858	PFKL	ATP-dependent 6-phosphofructokinase, liver type	yes	yes	0	0	0	0	83.316	83.316	3	3.6687e-37	36355	209.31	195.41	23969	24424	34116	26114	26863	956.81	21357	34440	23405	13279	22719	23082	33670	26306	27613	2526.7	22060	33648	23007	13301	2	2	2	2	2	2	2	2	2	2	107660000
GQVVSLIR	Unmodified	870.529	0.528701	P07384	CAPN1	Calpain-1 catalytic subunit	yes	yes	0	0	0	0	57.064	57.064	2	0.0071773	23101	114.5	68.482	11796	15009	32644	35915	41414	568.17	40425	69897	21198	16928	11240	14297	31777	35033	41478	3048.2	40671	67935	21732	17558	1	1	1	1	1	1	1	1	1	1	60521000
GQVYILGR	Unmodified	904.513	0.513051	P00966	ASS1	Argininosuccinate synthase	yes	yes	0	0	0	0	56.177	56.177	2	0.0037615	22671	134.06	113.54	13571	16193	32315	29031	33455	122.72	32302	60039	26869	11852	12912	15370	31474	28560	33862	2186.8	32787	58259	26742	12550	1	1	1	1	1	1	1	1	1	1	102130000
GQYEMLSECLERAMK	Oxidation (M);Oxidation (C); Dioxidation (M)	1907.81	0.806334	Q86TV6	TTC7B	Tetratricopeptide repeat protein 7B	yes	yes	1	1	1	1	91.002	91.002	2	0.020756	40242	42.718	23.618	0	0	160.74	0	139.11	0	0	0	0	0	0	0	152.08	0	140.48	0	0	0	0	0	0	0	1	0	1	0	0	0	0	0	10070000
GQYFGELALVTNKPR	Unmodified	1691.9	0.899505	P13861;P31323	PRKAR2A;PRKAR2B	cAMP-dependent protein kinase type II-alpha regulatory subunit;cAMP-dependent protein kinase type II-beta regulatory subunit	no	no	0	0	0	0	76.853	76.853	3	4.4744e-06	32978	95.197	84.046	6088	5360.4	8154.6	11580	10688	237.06	6232.3	13983	10361	5706.8	5768.5	5099.3	8115	11328	10637	926.95	6670.9	13665	10048	5697.2	1	1	1	1	1	1	1	1	1	1	32325000
GQYISPFHDIPIYADKDVFHMVVEVPR	Oxidation (M)	3187.58	0.580091	Q15181	PPA1	Inorganic pyrophosphatase	yes	yes	0	0	1	1	79.329	79.329	5	5.6894e-06	34181	53.679	47.103	6666.2	4421	6233.8	9663.3	11582	444.88	9531.4	17477	22044	13882	6306.3	4206.2	6363.6	9453.9	11420	1097	10143	17289	21221	13476	1	1	1	1	1	1	1	1	1	1	34292000
GRDIVVLGVEK	Unmodified	1183.69	0.692472	O14818	PSMA7	Proteasome subunit alpha type-7	yes	yes	0	0	0	1	59.958	59.958	3	1.5584e-05	24135	164.13	98.629	21950	18579	34556	36176	35324	1733	30516	63838	34724	17212	20817	17651	34071	35517	35737	4085.4	31409	62146	34084	17684	1	1	1	1	1	1	1	1	1	1	80299000
GRDPVNPEK	Unmodified	1010.51	0.514508	O60568	PLOD3	Procollagen-lysine,2-oxoglutarate 5-dioxygenase 3	yes	yes	0	0	0	1	30.444	30.444	3	0.024357	10107	61.165	37.043	19939	24230	41156	49861	44712	1695.7	40125	73483	46956	27059	18947	23035	40257	48858	45106	4800.4	41251	71742	46042	27180	1	1	1	1	1	1	1	1	1	1	16453000
GRDWNVDLIPK	Unmodified	1311.69	0.693535	P50395;P31150	GDI2;GDI1	Rab GDP dissociation inhibitor beta;Rab GDP dissociation inhibitor alpha	no	no	0	0	0	1	69.451	69.451	3	1.3919e-05	29011	123.95	100.72	9250.6	9649.2	20171	15822	17943	398.07	16861	34679	15585	7521.2	8794.4	9150.5	19654	15621	18324	1531.3	17180	33684	15432	7884.7	1	1	1	1	1	1	1	1	1	1	229900000
GREDVALEQDTYWR	Unmodified	1736.81	0.811812	P78559	MAP1A	Microtubule-associated protein 1A;MAP1A heavy chain;MAP1 light chain LC2	yes	yes	0	0	0	1	56.999	56.999	3	8.3261e-26	23512	208.81	193.05	7000.8	6528.1	11462	11350	12707	336.62	11180	16368	13155	8491.4	6641.3	6194.3	11298	11183	12802	1046	11507	16053	12896	8374.4	2	2	2	2	2	2	2	2	2	2	30728000
GRPGLPGAAGAR	Unmodified	1078.6	0.599575	P02461	COL3A1	Collagen alpha-1(III) chain	yes	yes	0	0	0	0	30.87	30.87	3	0.00033395	10317	97.749	72.758	13528	9642.9	14077	14401	13062	581.49	13329	19015	13579	11438	12803	9136.4	14131	14274	13320	1452.3	13561	18704	13388	11210	1	1	1	1	1	1	1	1	1	1	14989000
GRPGPVAGHHQMPR	Oxidation (M)	1511.75	0.752798	O94979	SEC31A	Protein transport protein Sec31A	yes	yes	0	0	1	0	17.605	17.605	3	0.014801	4063	52.071	43.133	275.87	455.39	905.04	510.46	716.53	67.264	1182.9	1219.1	784.29	749.85	263.4	430.5	873.72	513.64	744.48	103.05	1170.8	1200.8	790.77	734.29	1	1	1	1	1	1	1	1	1	1	5685700
GRPVPMMIPDELAPTYSLDTR	2 Oxidation (M)	2390.16	0.161017	O95834	EML2	Echinoderm microtubule-associated protein-like 2	yes	yes	0	0	2	0	66.243	66.243	3	2.5231e-06	28203	79.341	72.302	1597.1	2987.8	5104.7	4423.7	5029.4	155.97	6393.5	7515.5	5204.7	3436.1	1524.5	2830.7	4940.2	4385.9	5126.5	445.55	6409.9	7356.9	5185.9	3409.4	1	1	1	1	1	1	1	1	1	1	15936000
GRPYDYNGPR	Unmodified	1193.56	0.557769	P13667	PDIA4	Protein disulfide-isomerase A4	yes	yes	0	0	0	0	32.635	32.635	3	0.0012639	11519	92.611	74.747	7892.3	10185	13663	12165	11751	798.44	13725	15148	12559	12081	7489.8	9633	13406	12187	12064	1510.3	13844	15003	12441	11726	1	1	1	1	1	1	1	1	1	1	15110000
GSAASTCILTIESK	Unmodified	1436.72	0.718094	Q0ZGT2	NEXN	Nexilin	yes	yes	0	0	0	0	67.206	67.206	3	0.041935	28414	48.543	33.57	10336	12376	22209	27289	26534	710.61	19247	33624	29444	16710	9824.6	11776	21720	26683	26578	2342.7	20221	32956	28620	16513	1	1	1	1	1	1	1	1	1	1	30915000
GSAFSTSISK	Unmodified	983.492	0.492375	Q9Y285	FARSA	Phenylalanine--tRNA ligase alpha subunit	yes	yes	0	0	0	0	52.99	52.99	2	5.0561e-07	20599	189.18	137.83	6403.4	8535.8	14212	11498	12759	0	14753	22443	11318	6833.4	6088.6	8080.3	13847	11438	13059	722.5	14827	21844	11313	6953.8	1	1	1	1	1	0	1	1	1	1	16372000
GSAITGPVAK	Unmodified	899.508	0.507631	P62829	RPL23	60S ribosomal protein L23	yes	yes	0	0	0	0	45.454	45.454	2;3	0.00060165	17216	98.044	67.474	44688	45381	77500	63278	69804	919.3	92460	158320	33953	34084	42409	42972	76100	62869	71557	5249.3	91426	153710	35983	35758	2	2	2	2	2	1	2	2	2	2	109960000
GSAPPGPVPEGSIR	Unmodified	1319.68	0.683364	P78417	GSTO1	Glutathione S-transferase omega-1	yes	yes	0	0	0	0	43.382	43.382	2;3	3.5488e-10	16894	97.297	76.426	11331	13750	19256	15540	17446	1178.7	16290	26658	17867	10552	10752	12999	18910	15616	17796	2161.8	16680	26071	17563	10552	2	2	2	2	2	2	2	2	2	2	37413000
GSDFDCELR	Unmodified	1097.44	0.444773	P61978	HNRNPK	Heterogeneous nuclear ribonucleoprotein K	yes	yes	0	0	0	0	48.204	48.204	2	2.9371e-07	19944	194.92	143.96	24356	19699	43082	40278	29218	0	30713	65315	26740	14514	23118	18726	42138	39440	30487	1923.9	31082	63392	26553	15178	1	1	1	1	1	0	1	1	1	1	122070000
GSDHSASLEPGELAELVR	Unmodified	1865.91	0.91192	Q9NR45	NANS	Sialic acid synthase	yes	yes	0	0	0	0	67.992	67.992	3;4	8.3369e-36	31520	187.78	175.8	22308	21228	25527	28186	27545	613.6	22668	27698	31259	22755	21121	20093	25535	28073	27773	2228.1	23543	27419	30479	22067	6	6	6	6	6	6	6	6	6	6	214480000
GSDSIAYDKGEK	Unmodified	1268.59	0.58846	P35611	ADD1	Alpha-adducin	yes	yes	0	0	0	1	42.776	42.776	3	0.015762	16188	66.533	42.151	9335.5	7943.8	13232	15867	15661	1016.5	12167	27044	16696	8830.5	8848.4	7549.3	13123	15570	15704	2024.6	12677	26384	16282	8940.9	1	1	1	1	1	1	1	1	1	1	12018000
GSDVIIMLVGNK	Unmodified	1244.68	0.679858	P20340;Q9NRW1	RAB6A;RAB6B	Ras-related protein Rab-6A;Ras-related protein Rab-6B	yes	no	0	0	0	0	94.776	94.776	3	0.010918	42230	51.013	28.134	5062	4574.9	6157.9	6569.1	8426.8	340.34	4335.9	5673.4	4927.3	3612.2	4794	4333.1	6157.7	6523.2	8360.3	692.81	4626.2	5593	4836.7	3532.6	1	1	1	1	1	1	1	1	1	1	6026300
GSEEELADIK	Unmodified	1089.52	0.518984	Q8WXX5	DNAJC9	DnaJ homolog subfamily C member 9	yes	yes	0	0	0	0	57.483	57.483	2	0.0057987	23841	98.044	35.844	0	0	0	0	0	0	0	0	0	0	0	0	0	0	0	0	0	0	0	0	0	0	0	0	0	0	0	0	0	0	0
GSEGPQGVR	Unmodified	885.43	0.430444	P02452	COL1A1	Collagen alpha-1(I) chain	yes	yes	0	0	0	0	23.623	23.623	2	5.4905e-07	8528	191.78	149.94	15492	17676	36367	37048	34856	0	33419	61663	27449	12433	14738	16808	35398	36256	35435	2085.2	33923	59822	27337	13135	1	1	1	1	1	0	1	1	1	1	122400000
GSELEITLTR	Unmodified	1117.6	0.597903	P41252	IARS	Isoleucine--tRNA ligase, cytoplasmic	yes	yes	0	0	0	0	63.014	63.014	2	0.00068693	26785	182.39	133.29	8904	9839.2	17238	21462	21159	27.116	17057	32781	21382	10297	8456.7	9361	16919	20983	21187	1413.9	17678	31922	20914	10454	1	1	1	1	1	1	1	1	1	1	21762000
GSELQNYFTK	Unmodified	1185.57	0.566603	P61221	ABCE1	ATP-binding cassette sub-family E member 1	yes	yes	0	0	0	0	70.343	70.343	2	0.00033402	29509	147.3	97.862	10628	10161	19511	22847	23715	280.26	17485	36621	23924	11031	10090	9671	19176	22321	23735	1764.5	18274	35658	23333	11234	1	1	1	1	1	1	1	1	1	1	13312000
GSELWLGVDALGLNIYEQNDR	Unmodified	2361.16	0.160089	P26038	MSN	Moesin	yes	yes	0	0	0	0	109.56	109.56	3	0.012591	49601	40.354	32.362	3189.9	3212.9	6309	10490	10925	132.67	5659.4	13144	11906	4280.1	3030.2	3076.6	6220.1	10160	10746	766.45	6184.7	12809	11483	4334.4	1	1	1	1	1	1	1	1	1	1	5952400
GSEVGFHGAAPDISVK	Unmodified	1569.78	0.778721	Q09666	AHNAK	Neuroblast differentiation-associated protein AHNAK	yes	yes	0	0	0	0	49.134	49.134	3;4;5	4.4901e-05	19920	86.772	72.614	39523	35815	44097	65971	60882	2580.4	34354	55999	68701	50030	37416	34005	44296	64878	60450	6179.8	37184	55609	66330	48405	4	4	4	4	4	4	4	4	4	4	198800000
GSEYDDFLDEFMEAVSSK	Oxidation (M)	2083.86	0.856832	P48163	ME1	NADP-dependent malic enzyme	yes	yes	0	0	1	0	110.23	110.23	3	1.0551e-09	49185	97.579	87.791	504.85	544.99	1010.8	2204.6	2310.2	0	1595.4	3060	3098.1	1424	479.61	524.29	1003.3	2126.3	2259	108.3	1699.4	2992.5	2993.2	1411.7	1	1	1	1	1	0	1	1	1	1	1923900
GSFSEQGINEFLR	Unmodified	1482.71	0.710307	Q15084	PDIA6	Protein disulfide-isomerase A6	yes	yes	0	0	0	0	80.433	80.433	2;3	7.912e-55	35105	199.95	179.67	5715.3	5413.9	10546	7765.2	8763.8	160.5	9713.1	16766	7185.6	3985.5	5426.2	5127.7	10322	7705.7	9009.9	621.08	9772.3	16290	7197.2	4140.9	2	2	2	2	2	1	2	2	2	2	579080000
GSFSQADVHR	Unmodified	1102.52	0.51557	Q04206	RELA	Transcription factor p65	yes	yes	0	0	0	0	25.76	25.76	3	0.034709	7794	44.945	30.163	13438	10178	13684	12959	11950	1214.9	12561	17443	14275	16460	12716	9630.5	13745	12947	12240	1976.4	12803	17364	14012	15903	1	1	1	1	1	1	1	1	1	1	3958400
GSGGEWK	Unmodified	719.324	0.323853	Q09666	AHNAK	Neuroblast differentiation-associated protein AHNAK	yes	yes	0	0	0	0	41.581	41.581	2	0.019079	15513	111.82	68.816	37011	26981	57614	42508	46468	0	63768	102120	29952	25635	35099	25576	56726	42015	48027	3212	63153	99251	30988	26502	1	1	1	1	1	0	1	1	1	1	110770000
GSGLAGPK	Unmodified	685.376	0.375889	Q9Y6W5	WASF2	Wiskott-Aldrich syndrome protein family member 2	yes	yes	0	0	0	0	37.342	37.342	2	0.034655	13071	89.752	13.78	12095	8840.5	14560	11956	13078	383.89	15845	16714	13844	14081	11454	8369.1	14506	11900	13396	1132.5	15941	16557	13745	13646	1	1	1	1	1	1	1	1	1	1	18508000
GSGNLEAIHIIK	Unmodified	1250.7	0.698286	P78371	CCT2	T-complex protein 1 subunit beta	yes	yes	0	0	0	0	58.432	58.432	3;4	0.00022815	21111	96.745	65.105	36571	31721	53580	66324	68092	9723.6	51750	81297	68143	52154	34670	30163	53121	65078	68027	13268	53911	80344	66542	50991	2	2	2	2	2	2	2	2	2	2	73850000
GSGTAEVELK	Unmodified	989.503	0.50294	P14618	PKM	Pyruvate kinase PKM	yes	yes	0	0	0	0	44.173	44.173	2;3	1.0511e-14	18389	214.83	162.12	77812	58225	145970	120020	126400	2467	136840	245930	63959	66356	73886	55355	142840	117550	129500	9199.5	136790	239180	66199	68173	3	3	3	3	3	2	3	3	3	3	1364700000
GSGTAEVELKK	Unmodified	1117.6	0.597903	P14618	PKM	Pyruvate kinase PKM	yes	yes	0	0	0	1	45.979	45.979	3;4	3.43e-06	17079	127.37	93.995	100150	76431	170610	149740	160720	9861.3	164300	398830	85553	97945	95030	72619	167630	147020	163660	21188	164920	387940	83939	101460	5	5	5	5	5	5	5	5	4	5	1498700000
GSIDEVDKR	Unmodified	1017.51	0.509088	Q9UNM6	PSMD13	26S proteasome non-ATPase regulatory subunit 13	yes	yes	0	0	0	1	36.734	36.734	3	0.00040979	13342	144.79	92.311	25254	35956	57880	59146	35977	5244.4	67942	91630	58323	38376	24019	34098	56198	58448	38245	8817.8	67361	89720	57955	38256	1	1	1	1	1	1	1	1	1	1	86048000
GSIFVVFDSIESAK	Unmodified	1497.77	0.77151	P05455	SSB	Lupus La protein	yes	yes	0	0	0	0	110.14	110.14	2;3	1.8274e-18	49669	237.84	193.52	19829	18777	34871	37873	38951	1477.3	29350	56257	39933	18085	18820	17846	34280	37136	39161	3826	30627	54852	38953	18331	3	3	3	3	3	3	3	3	3	3	78956000
GSIHDFPGFDPNQDAEALYTAMK	Oxidation (M)	2539.13	0.132554	P08133	ANXA6	Annexin A6	yes	yes	0	0	1	0	77.977	77.977	3;4	1.1336e-44	35515	148.89	132.99	9243.1	37165	59957	68946	62103	2636.5	41768	78062	63901	33840	8936.5	35289	57446	67786	62629	6611.6	44099	76399	62112	33671	5	5	5	5	5	5	5	5	5	5	694940000
GSIHDFPGFDPNQDAEALYTAMK	Unmodified	2523.14	0.137639	P08133	ANXA6	Annexin A6	yes	yes	0	0	0	0	87.78	87.78	4	9.0236e-05	38375	59.539	45.947	7114.8	2460.4	4135	6583.7	6579.4	227.46	2911.2	6462.5	7055.1	3773	6721.3	2347.7	4358	6406.1	6484.5	596.97	3253	6354.4	6785.5	3702.3	1	1	1	1	1	1	1	1	1	1	49252000
GSITISAEEIKDNR	Unmodified	1531.78	0.7842	O75131	CPNE3	Copine-3	yes	yes	0	0	0	1	58.637	58.637	3	6.9468e-19	23961	193.98	168.28	10198	9900.3	17989	21667	23849	945.4	17793	33921	23530	13681	9678.8	9419.5	17726	21196	23776	2311.7	18560	33159	22974	13667	1	1	1	1	1	1	1	1	1	1	42737000
GSIVWQEVFDDK	Unmodified	1421.68	0.682695	P07686	HEXB	Beta-hexosaminidase subunit beta;Beta-hexosaminidase subunit beta chain B;Beta-hexosaminidase subunit beta chain A	yes	yes	0	0	0	0	94.443	94.443	3	1.7378e-09	41737	135.1	101.56	9763.8	12304	23314	18791	23944	774.32	19970	32194	17245	11194	9289.9	11661	22697	18609	24202	1995.3	20444	31412	17131	11286	1	1	1	1	1	1	1	1	1	1	40143000
GSIVWQEVFDDKAK	Unmodified	1620.81	0.814772	P07686	HEXB	Beta-hexosaminidase subunit beta;Beta-hexosaminidase subunit beta chain B;Beta-hexosaminidase subunit beta chain A	yes	yes	0	0	0	1	85.188	85.188	3	2.3415e-15	37287	168.1	141.75	23796	19482	33733	30566	35428	763.26	32279	68308	29011	17811	22555	18467	33411	30229	35805	2975.6	32919	66437	28764	18352	1	1	1	1	1	1	1	1	1	1	49989000
GSLDTMLGLLQSDLSR	Oxidation (M)	1720.87	0.86655	O43294	TGFB1I1	Transforming growth factor beta-1-induced transcript 1 protein	yes	yes	0	0	1	0	88.552	88.552	2;3	2.6195e-23	39156	187.35	174.79	3499.7	5086.7	7700.8	9232.6	11378	600.12	10656	17790	10883	6757.2	3327.4	4828.8	7556.4	9088	11320	1215	10888	17382	10728	6774.4	2	2	2	2	2	2	2	2	2	2	37033000
GSLDTMLGLLQSDLSR	Dioxidation (M)	1736.86	0.861464	O43294	TGFB1I1	Transforming growth factor beta-1-induced transcript 1 protein	yes	yes	1	0	0	0	95.738	95.738	3	2.7906e-05	42466	88.133	69.304	1986.1	2579.7	3104.9	3848.8	3353.4	203.52	2791.1	3430.1	3617	2357.6	1883.6	2444.2	3064.1	3815.8	3381.2	411.59	2890.7	3386.7	3533.8	2299.4	1	1	1	1	1	1	1	1	1	1	4639800
GSLFGGSVK	Unmodified	850.455	0.454868	Q8WUM4	PDCD6IP	Programmed cell death 6-interacting protein	yes	yes	0	0	0	0	62.213	62.213	2	0.0009256	25323	148.52	94.968	14156	21619	38851	28298	31170	174.66	36511	55239	27542	18671	13488	20460	37617	28196	32152	2155.8	36663	53837	27556	18859	1	1	1	1	1	1	1	1	1	1	26097000
GSLGATGEIK	Unmodified	931.497	0.497461	Q09666	AHNAK	Neuroblast differentiation-associated protein AHNAK	yes	yes	0	0	0	0	48.031	48.031	2;3	0.00023405	18845	158.08	95.504	58827	13922	85072	83023	85539	1671.7	113980	187570	30586	54867	55764	13177	84213	79721	87101	7740.5	112370	182600	33716	56005	2	1	2	2	2	2	2	2	2	2	116130000
GSLGGGFSSGGFSGGSFSR	Unmodified	1706.76	0.764862	P13645	KRT10	Keratin, type I cytoskeletal 10	yes	yes	0	0	0	0	67.071	67.071	3	0.0038296	27846	56.081	50.357	7749.8	6710.6	9817.9	13649	12113	644.03	8196.2	13742	13115	9264.4	7341.1	6378.8	9787.9	13382	12106	1407.6	8665.8	13556	12732	9041.6	1	1	1	1	1	1	1	1	1	1	9435400
GSLITSLLR	Unmodified	958.581	0.581131	Q53FA7	TP53I3	Quinone oxidoreductase PIG3	yes	yes	0	0	0	0	85.902	85.902	2	0.0056726	37653	109.86	62.796	6071.2	6229.6	10755	10199	10213	233.83	8917.1	15427	11190	6340.2	5762.5	5907.5	10551	10070	10380	881.59	9201.3	15077	10945	6327.1	1	1	1	1	1	1	1	1	1	1	8160200
GSLLDFLK	Unmodified	891.507	0.506569	P12931;P07948;P08631;P06241;P07947	SRC;LYN;HCK;FYN;YES1	Proto-oncogene tyrosine-protein kinase Src;Tyrosine-protein kinase Lyn;Tyrosine-protein kinase HCK;Tyrosine-protein kinase Fyn;Tyrosine-protein kinase Yes	yes	no	0	0	0	0	99.129	99.129	2	0.010806	44435	117.04	36.856	10245	10041	14951	13042	13770	329.21	13420	20050	15584	10391	9712.3	9502.7	14770	13004	14041	1164.2	13737	19661	15285	10249	1	1	1	1	1	1	1	1	1	1	14431000
GSLLFTAGPLEEER	Unmodified	1517.77	0.772573	P53004	BLVRA	Biliverdin reductase A	yes	yes	0	0	0	0	82.385	82.385	2;3	6.9205e-16	35658	190.66	162.55	14079	26510	36341	47586	42415	294.12	23947	43907	33465	15449	13406	25163	35353	46814	42432	2981.5	25524	42817	32616	15563	3	3	3	3	3	3	3	3	3	3	41981000
GSLLGCSIDITSAADSEAITFQK	Unmodified	2383.16	0.157706	P17655	CAPN2	Calpain-2 catalytic subunit	yes	yes	0	0	0	0	95.431	95.431	3;4	3.8814e-53	42322	185.61	172.02	17036	14053	20316	21053	23339	1351.2	20742	33080	25322	15643	16132	13316	20300	20873	23474	2660.9	21364	32424	24791	15496	3	3	3	3	3	3	3	3	3	3	64491000
GSLLTLQR	Unmodified	886.524	0.523616	Q12797	ASPH	Aspartyl/asparaginyl beta-hydroxylase	yes	yes	0	0	0	0	58.192	58.192	2	0.016581	23230	102.95	61.922	12640	11153	17850	15013	18506	100.9	18194	29178	18504	10955	11980	10558	17682	14940	18737	1151.9	18543	28471	18245	10990	1	1	1	1	1	1	1	1	1	1	12867000
GSLVAPDR	Unmodified	813.434	0.434466	P49588	AARS	Alanine--tRNA ligase, cytoplasmic	yes	yes	0	0	0	0	37.078	37.078	2	0.0052384	13523	122.52	83.725	24095	21258	50169	34690	37110	855.93	53227	82129	21529	18017	22898	20158	48889	34255	38628	3420.9	52538	79775	22587	18866	1	1	1	1	1	1	1	1	1	1	70421000
GSNMDFREPTEEER	Oxidation (M)	1711.71	0.710777	Q15056	EIF4H	Eukaryotic translation initiation factor 4H	yes	yes	0	0	1	1	33.812	33.812	3	3.4043e-10	13491	123.76	93.582	695.03	5689.7	20105	22896	25989	714.15	29157	52275	20923	9927.9	730.44	5472.9	19206	22103	26064	2371	29301	50736	20994	10558	1	1	1	1	1	1	1	1	1	1	88628000
GSNMDFREPTEEER	Dioxidation (M)	1727.71	0.705692	Q15056	EIF4H	Eukaryotic translation initiation factor 4H	yes	yes	1	0	0	1	35.391	35.391	3	8.5109e-17	13637	188	176.83	1676.9	22019	32801	17084	12268	337.54	7881.8	10056	5561.3	4139.6	1703.5	20773	30980	17574	13598	1215.4	8170.1	9834.6	5585.8	4130.6	1	1	1	1	1	1	1	1	1	1	29031000
GSNNVALGYDEGSIIVK	Unmodified	1734.88	0.878829	P35606	COPB2	Coatomer subunit beta'	yes	yes	0	0	0	0	72.329	72.329	3	6.2515e-17	30982	122.87	100.07	19082	11629	20566	26609	25939	560.82	17099	34999	28238	13220	18062	11071	20672	25989	25891	2181.4	18134	34170	27390	13258	2	2	2	2	2	2	2	2	2	2	40182000
GSPFPEVAESVQQELESYR	Unmodified	2151.01	0.0120278	Q8WVM8	SCFD1	Sec1 family domain-containing protein 1	yes	yes	0	0	0	0	101.92	101.92	3	1.3686e-34	45446	171.98	149.5	1117.3	1185.6	1384	1297.3	1015.9	96.608	1026	1408	1054.3	1369.9	1058.2	1120.6	1373.8	1305.9	1052.8	169.45	1044.7	1402.8	1039.1	1322.5	1	1	1	1	1	1	1	1	1	1	5721800
GSPFQVTR	Unmodified	890.461	0.461016	Q9NY33	DPP3	Dipeptidyl peptidase 3	yes	yes	0	0	0	0	45.888	45.888	2	0.016581	17760	102.95	70.164	15356	13981	26721	20830	19851	584.49	24722	34290	20851	10512	14573	13246	26178	20644	20616	1931.8	24825	33406	20737	10692	1	1	1	1	1	1	1	1	1	1	28001000
GSPGEAGRPGEAGLPGAK	Unmodified	1606.81	0.806333	P02452	COL1A1	Collagen alpha-1(I) chain	yes	yes	0	0	0	0	40.11	40.11	3	5.1662e-12	14831	106.67	84.452	7201.1	7767.8	12866	11261	12464	300.16	11806	19235	11667	7838.2	6835.3	7357.9	12623	11173	12663	1042.2	12046	18797	11518	7825.8	1	1	1	1	1	1	1	1	1	1	46152000
GSPGPAGPK	Unmodified	766.397	0.397353	P02452	COL1A1	Collagen alpha-1(I) chain	yes	yes	0	0	0	0	31.062	31.062	2	0.0096703	10167	106.91	82.279	18527	23159	37530	22001	25418	450.75	34972	41135	22335	13612	17603	21871	36568	22315	26632	1949.4	34794	40095	22574	13769	1	1	1	1	1	1	1	1	1	1	19630000
GSPLLIGVR	Unmodified	910.56	0.560001	Q06210;O94808	GFPT1;GFPT2	Glutamine--fructose-6-phosphate aminotransferase [isomerizing] 1;Glutamine--fructose-6-phosphate aminotransferase [isomerizing] 2	yes	no	0	0	0	0	64.788	64.788	2	0.0055176	26579	114.65	82.039	10602	12917	27602	35248	28309	367.44	21357	31906	18697	8632.6	10096	12329	26812	34268	28585	2336.8	22001	31042	18561	8867.1	1	1	1	1	1	1	1	1	1	1	42086000
GSPLVVISQGK	Unmodified	1083.63	0.628809	Q16555	DPYSL2	Dihydropyrimidinase-related protein 2	yes	yes	0	0	0	0	67.147	67.147	2;3	4.3037e-09	27772	191.54	152.75	34053	34799	59716	62000	66905	2303.1	55529	93781	62739	31681	32319	33028	58722	61041	67317	6179.5	57267	91479	61599	32001	3	3	3	3	3	3	3	3	3	3	156630000
GSPMEISLPIALSK	Oxidation (M)	1457.78	0.779966	P09960	LTA4H	Leukotriene A-4 hydrolase	yes	yes	0	0	1	0	83.746	83.746	3	0.0016487	36491	71.344	27.832	5939.6	6637.4	10793	13917	19890	1017	20381	33762	23407	12967	5638.6	6311.6	10701	13638	19657	2030.1	20806	32987	22967	12992	1	1	1	1	1	1	1	1	1	1	26404000
GSPQDLVTK	Unmodified	943.497	0.497461	Q99715	COL12A1	Collagen alpha-1(XII) chain	yes	yes	0	0	0	0	50.328	50.328	2	5.1428e-11	19688	241.61	174.14	21224	27167	52297	35683	40282	0	56098	83175	37823	25828	20200	25712	50757	35540	41795	2423.4	55843	80975	38095	26245	1	1	1	1	1	0	1	1	1	1	47904000
GSPQQIDHAK	Unmodified	1079.54	0.535971	Q92945	KHSRP	Far upstream element-binding protein 2	yes	yes	0	0	0	0	30.549	30.549	3	4.1845e-05	10157	131.83	108.15	10035	11392	17712	13142	13241	521.02	15624	24436	12993	9875.3	9524.1	10772	17343	13184	13733	1404	15718	23882	12932	9864.3	1	1	1	1	1	1	1	1	1	1	12043000
GSPTRPNPPVR	Unmodified	1176.64	0.636354	Q14195	DPYSL3	Dihydropyrimidinase-related protein 3	yes	yes	0	0	0	0	26.33	26.33	3	0.014865	8255	63.864	46.428	14312	16715	23339	18486	17882	2111.1	27717	25604	18975	23887	13577	15800	22934	18610	18600	3186.4	27502	25492	19094	23085	2	2	2	2	2	2	2	2	2	2	8556900
GSQAQPDSPSAQLALIAASQSFLQPGGK	Unmodified	2753.4	0.398422	Q9Y490	TLN1	Talin-1	yes	yes	0	0	0	0	101.7	101.7	3;4	3.4428e-76	45696	163.46	155.59	14078	9996.6	19460	18230	20366	839.93	19637	36506	21470	10860	13342	9490.4	19295	17936	20605	2085.7	20074	35563	21107	11071	2	2	2	2	2	2	2	2	2	2	87012000
GSQGDSK	Unmodified	677.298	0.298033	Q96HC4	PDLIM5	PDZ and LIM domain protein 5	yes	yes	0	0	0	0	20.94	20.94	2	0.027258	5661	106.94	48.821	12129	10865	17355	14097	13307	0	15162	22799	10990	6627.3	11497	10282	17129	14048	13765	746.96	15230	22178	11021	6768	1	1	1	1	1	0	1	1	1	1	6062700
GSSAGFDR	Unmodified	795.351	0.351131	P60900	PSMA6	Proteasome subunit alpha type-6	yes	yes	0	0	0	0	28.086	28.086	2	0.0012169	9927	168.08	121.01	25564	24726	66330	42605	44322	0	60960	105000	29232	17544	24343	23460	64208	41955	46483	2386.6	60384	101740	30189	18950	1	1	1	1	1	0	1	1	1	1	67692000
GSSASLVLK	Unmodified	860.497	0.496732	Q00325	SLC25A3	Phosphate carrier protein, mitochondrial	yes	yes	0	0	0	0	55.281	55.281	2	0.024756	21760	93.701	19.286	9098.1	8896	14811	20492	20656	621.62	15844	26611	24606	13781	8630.6	8469.9	14648	20013	20556	1861.7	16599	26101	23907	13592	1	1	1	1	1	1	1	1	1	1	9043600
GSSNFCVK	Unmodified	897.401	0.401452	O43865	AHCYL1	Putative adenosylhomocysteinase 2	yes	yes	0	0	0	0	46.221	46.221	2	0.0053249	17594	125.53	72.359	17651	14840	29153	20425	24140	197.95	18438	32270	13902	8097.9	16746	14051	28622	20306	24708	1518.6	18918	31370	13909	8372	1	1	1	1	1	1	1	1	1	1	12936000
GSSNSYAIK	Unmodified	925.451	0.45051	P46782	RPS5	40S ribosomal protein S5;40S ribosomal protein S5, N-terminally processed	yes	yes	0	0	0	0	41.68	41.68	2;3	1.4175e-08	15275	200.86	147.15	70206	48820	117150	101980	117530	1603.2	133700	277730	26978	49445	66609	46421	115300	99821	119370	7989.9	132400	269310	27186	52986	3	3	3	3	3	2	3	3	2	3	126630000
GSSSGGVK	Unmodified	677.334	0.334418	P04264	KRT1	Keratin, type II cytoskeletal 1	yes	yes	0	0	0	0	25.519	25.519	2	0.0012129	7647	169.97	146.66	11727	20663	63162	27420	46407	0	88746	89544	20930	17927	11290	19558	60518	27301	48617	0	86446	86889	23528	18952	1	1	1	1	1	0	1	1	1	1	50711000
GSSYSSIPK	Unmodified	924.455	0.455261	Q14315	FLNC	Filamin-C	yes	yes	0	0	0	0	44.196	44.196	2;3	0.00055733	16884	138.06	123.4	78745	34866	117580	93864	96225	6284.4	124470	205160	54040	69181	74658	33273	115960	91368	99243	12784	123420	200170	56308	69891	3	3	3	3	3	2	3	3	3	3	112130000
GSTAPVGGGAFPTIVER	Unmodified	1614.84	0.83657	Q15084	PDIA6	Protein disulfide-isomerase A6	yes	yes	0	0	0	0	66.123	66.123	2;3	3.6761e-114	28099	355.81	288.6	8191.3	11097	26230	15182	18269	18.951	21800	35823	15492	6900.1	7818.7	10506	25285	15095	19054	1157.2	21849	34753	15553	7326.3	2	2	2	2	2	1	2	2	2	2	135380000
GSTAPVGGGAFPTIVEREPWDGR	Unmodified	2355.16	0.160758	Q15084	PDIA6	Protein disulfide-isomerase A6	yes	yes	0	0	0	1	74.873	74.873	3;4	5.0316e-66	32211	221.6	196.81	22310	22854	45525	31927	33984	1704.2	43649	73567	32935	17189	21198	21641	44383	31743	35295	3990.4	43674	71526	32952	17888	3	3	3	3	3	3	3	3	3	3	285980000
GSTDDKGPVAGWINALEAYQK	Unmodified	2219.09	0.0858615	Q96KP4	CNDP2	Cytosolic non-specific dipeptidase	yes	yes	0	0	0	1	99.316	99.316	3;4	4.7781e-43	44565	154.11	128.6	13588	12150	18810	19636	20316	1159	14947	30026	22687	13377	12878	11521	18648	19408	20459	2373.5	15684	29402	22057	13291	2	2	2	2	2	2	2	2	2	2	19113000
GSTDNLMDDIER	Oxidation (M)	1380.58	0.582723	P50990	CCT8	T-complex protein 1 subunit theta	yes	yes	0	0	1	0	46.577	46.577	2	2.5525e-05	19202	112.95	82.353	408.55	12833	32028	35575	39313	941.22	39735	81257	41735	15106	505.13	12252	30523	34580	39472	3332.9	40482	78842	41095	16105	2	2	2	2	2	1	2	2	2	2	84652000
GSTDNLMDDIER	Dioxidation (M)	1396.58	0.577638	P50990	CCT8	T-complex protein 1 subunit theta	yes	yes	1	0	0	0	49.513	49.513	2	1.8453e-47	20812	253.76	228.87	727.14	13472	17643	14233	13757	49.175	6337.9	11002	4430.3	1937.4	751.48	12731	16732	14339	14083	798.96	6755.5	10669	4452.3	2078.9	2	2	2	2	2	1	2	2	2	2	11447000
GSTDNLMDDIER	Unmodified	1364.59	0.587809	P50990	CCT8	T-complex protein 1 subunit theta	yes	yes	0	0	0	0	64.581	64.581	2	3.3196e-56	27519	261.83	200.92	36929	2881	8987.9	6611.7	1750.2	0	656.47	1141.7	1230.1	2577.2	34839	2742.8	10566	6451.4	2188.6	115.66	736.46	1170.5	1189.4	2453.1	1	1	1	1	1	0	1	1	1	1	8542300
GSTGFGQDSILSLPGNVGHQDVK	Unmodified	2312.14	0.139688	P13798	APEH	Acylamino-acid-releasing enzyme	yes	yes	0	0	0	0	66.838	66.838	4	6.9213e-05	27710	60.747	41.455	19179	15323	20414	33244	30170	2274.9	16079	30813	40685	22731	18153	14578	20577	32543	29865	4063.1	17718	30486	39100	22117	2	2	2	2	2	2	2	2	2	2	65679000
GSTGVAAAAGLHR	Unmodified	1166.62	0.615619	P54802	NAGLU	Alpha-N-acetylglucosaminidase;Alpha-N-acetylglucosaminidase 82 kDa form;Alpha-N-acetylglucosaminidase 77 kDa form	yes	yes	0	0	0	0	27.858	27.858	3	0.00043534	8691	69.03	52.827	1986.9	2892.6	2853.7	3612.4	3760.8	16.747	3145.5	3768.6	3521	3031.5	1883.4	2736.7	2833.7	3607.4	3754.6	230.02	3241.7	3726.1	3458.2	2941.7	1	1	1	1	1	1	1	1	1	1	4063700
GSTHPQPGVSPPAAPAAPGPK	Unmodified	1919.99	0.98536	O94925	GLS	Glutaminase kidney isoform, mitochondrial	yes	yes	0	0	0	0	31.46	31.46	4	0.065974	10180	25.987	15.199	3671.5	3478.4	4519.5	6194.7	5553.3	687.8	3835.8	6433.7	6972.5	5030.8	3477.4	3301.4	4511.5	6106.3	5553.1	1016.7	4072.9	6382.4	6746.7	4886	1	1	1	1	1	1	1	1	1	1	10083000
GSTPYGGVK	Unmodified	864.434	0.434132	P24752	ACAT1	Acetyl-CoA acetyltransferase, mitochondrial	yes	yes	0	0	0	0	40.776	40.776	2	0.0056118	14836	111.74	65.313	13948	14079	23593	23801	24403	1391.5	22055	40561	26297	14061	13235	13356	23208	23485	24687	2912.5	22679	39591	25768	14179	1	1	1	1	1	1	1	1	1	1	10681000
GSTTATFAAVVLYVENER	Unmodified	1926.97	0.968706	P11413	G6PD	Glucose-6-phosphate 1-dehydrogenase	yes	yes	0	0	0	0	107.78	107.78	2;3	3.8663e-34	48108	168.69	147.39	23993	23438	40572	51500	50441	3566.9	34980	62048	59115	33246	22766	22301	39992	50396	50409	6510.5	37010	60965	57305	32741	6	6	6	6	6	6	6	5	6	6	88551000
GSVLPNSDKK	Unmodified	1043.56	0.561123	P22307	SCP2	Non-specific lipid-transfer protein	yes	yes	0	0	0	1	42.181	42.181	3	0.013263	15061	70.089	49.188	15920	10923	18438	18759	21423	1057.3	16843	37567	17759	11349	15074	10363	18449	18498	21500	2329	17390	36610	17484	11556	1	1	1	1	1	1	1	1	1	1	14380000
GSWATHK	Unmodified	785.382	0.382037	P53582	METAP1	Methionine aminopeptidase 1	yes	yes	0	0	0	0	28.311	28.311	3	0.041103	8346	71.296	42.783	13028	7635	13089	27427	25027	417.14	9678.9	23626	32004	12702	12328	7325.3	13294	26519	24497	1938.6	11201	23182	30632	12508	1	1	1	1	1	1	1	1	1	1	9644700
GSYGDLGGPIITTQVTIPK	Unmodified	1916.03	0.0254931	P61978	HNRNPK	Heterogeneous nuclear ribonucleoprotein K	yes	yes	0	0	0	0	83.701	83.701	3;4	5.2486e-07	36344	82.482	68.819	12614	15905	19450	20115	18428	800	17211	21620	18857	16429	11962	15049	19178	20086	18746	1955.9	17623	21375	18537	15970	2	2	2	2	2	2	2	2	2	2	23452000
GSYNPVTHIYTAQDVK	Unmodified	1791.88	0.879163	P06865	HEXA	Beta-hexosaminidase subunit alpha	yes	yes	0	0	0	0	48.486	48.486	4	6.8094e-07	18285	96.163	74.912	5104.9	5745.9	7467.2	11015	10611	1007.5	6403.9	10364	10366	9063.3	4839.4	5458	7413.8	10828	10526	1590.9	6829.1	10307	10060	8774.1	1	1	1	1	1	1	1	1	1	1	24579000
GSYSLSHVYTPNDVR	Unmodified	1693.81	0.805998	P07686	HEXB	Beta-hexosaminidase subunit beta;Beta-hexosaminidase subunit beta chain B;Beta-hexosaminidase subunit beta chain A	yes	yes	0	0	0	0	44.542	44.542	3;4	5.9952e-12	15194	125.22	103.02	19718	16588	22547	29942	27126	1379.8	20108	28077	32334	22422	18669	15747	22584	29469	27169	3034.8	21140	27804	31386	21763	4	4	4	4	4	4	4	4	4	4	100220000
GTADETSK	Unmodified	807.361	0.361027	Q96CW1	AP2M1	AP-2 complex subunit mu	yes	yes	0	0	0	0	26.005	26.005	2	0.0034284	8825	160.52	114.5	53632	55040	101430	82513	10134	0	113810	238710	10185	46601	50929	52151	98462	81679	10385	4412.6	108030	231500	10093	49405	2	2	2	2	1	0	2	2	1	2	66013000
GTALGGGSIR	Unmodified	887.482	0.482479	O43516	WIPF1	WAS/WASL-interacting protein family member 1	yes	yes	0	0	0	0	37.408	37.408	2	0.057929	13691	60.828	26.872	0	0	0	0	0	0	0	0	0	0	0	0	0	0	0	0	0	0	0	0	0	0	0	0	0	0	0	0	0	0	0
GTAYTFFTPGNLK	Unmodified	1415.71	0.708516	Q92841	DDX17	Probable ATP-dependent RNA helicase DDX17	yes	yes	0	0	0	0	83.123	83.123	3	2.7421e-13	36195	111.94	96.18	10413	7483.5	13301	15721	16721	799.57	12276	22016	17628	9681.7	9863.8	7116.3	13260	15399	16708	1751.6	12856	21553	17167	9626	1	1	1	1	1	1	1	1	1	1	13350000
GTDDSPK	Unmodified	718.313	0.313348	Q969E4;Q6IPX3;Q5H9L2	TCEAL3;TCEAL6;TCEAL5	Transcription elongation factor A protein-like 3;Transcription elongation factor A protein-like 6;Transcription elongation factor A protein-like 5	yes	no	0	0	0	0	26.811	26.811	2	0.0081723	8543	125.25	52.213	6595	8144.7	12832	14745	14887	1210.2	11269	17363	15337	9987.9	6264	7731.6	12580	14519	14939	2038.5	11756	17092	14960	9806.7	1	1	1	1	1	1	1	1	1	1	7082800
GTDDSPKDSQEDLQER	Unmodified	1818.79	0.786779	Q969E4;Q6IPX3;Q5H9L2	TCEAL3;TCEAL6;TCEAL5	Transcription elongation factor A protein-like 3;Transcription elongation factor A protein-like 6;Transcription elongation factor A protein-like 5	yes	no	0	0	0	1	34.954	34.954	3	3.2766e-43	13401	233.6	215.36	33200	28723	47987	55683	30206	1866.3	44667	89291	46587	19659	31471	27287	47279	54663	31909	5405.7	44825	86770	45886	20578	1	1	1	1	1	1	1	1	1	1	54724000
GTDECAIESIAVAATPIPK	Unmodified	1941.97	0.971743	P53634	CTSC	Dipeptidyl peptidase 1;Dipeptidyl peptidase 1 exclusion domain chain;Dipeptidyl peptidase 1 heavy chain;Dipeptidyl peptidase 1 light chain	yes	yes	0	0	0	0	87.596	87.596	3	0.00083691	38722	65.265	53.1	6631.2	4599.2	5538	7413.1	6590.7	19.484	4762.5	8370.6	7488	4872.3	6270.8	4360.8	5648.8	7321	6602.9	463.4	5010.3	8219.5	7272.8	4781.6	1	1	1	1	1	1	1	1	1	1	9226300
GTDLWLGVDALGLNIYEKDDK	Unmodified	2334.17	0.174342	P15311	EZR	Ezrin	yes	yes	0	0	0	1	105.09	105.09	3	0.0013537	47457	60.621	50.699	5247.8	2837.3	4864.4	6220.8	8431.1	284.26	4870.7	10134	9545.5	5180.9	4964.3	2699.6	4957.2	6085.4	8299.4	683.13	5257	9939.7	9220.2	5113	1	1	1	1	1	1	1	1	1	1	8948900
GTDVNVFNTILTTR	Unmodified	1549.81	0.810021	P04083	ANXA1	Annexin A1	yes	yes	0	0	0	0	89.54	89.54	2;3	1.0169e-166	39157	335.85	300.56	61540	60915	140730	89250	96751	4717.1	123950	228130	98674	51605	58529	57706	136670	88552	101140	11399	124180	221730	98421	53872	6	6	6	6	6	6	6	6	5	6	906800000
GTDVREPDDSPQGR	Unmodified	1527.69	0.691362	Q9UBG0	MRC2	C-type mannose receptor 2	yes	yes	0	0	0	1	26.741	26.741	3	1.8261e-16	10069	180.27	160.15	7564.7	8705.7	16658	14597	13818	378.03	16464	28424	13082	6169.3	7192.2	8257.5	16221	14400	14225	1376.8	16539	27610	13051	6467	1	1	1	1	1	1	1	1	1	1	35861000
GTEDELDKYSEALK	Unmodified	1596.75	0.751897	P06753;P09493	TPM3;TPM1	Tropomyosin alpha-3 chain;Tropomyosin alpha-1 chain	no	no	0	0	0	1	68.325	68.325	3;4	1.9021e-15	29238	175.01	140.62	35036	44490	78248	111400	16383	1453.4	69051	110500	57789	44474	33315	42409	75649	108530	16374	7815	67450	107950	57499	44435	2	2	2	2	1	2	2	2	2	2	298770000
GTEDELDKYSEALKDAQEK	Unmodified	2168.01	0.0120874	P06753;P09493	TPM3;TPM1	Tropomyosin alpha-3 chain;Tropomyosin alpha-1 chain	no	no	0	0	0	2	73.876	73.876	5	3.0821e-44	31796	208.17	195.85	3431.7	2622.7	4580.1	5059.5	6015.6	249.41	3760.8	6899.6	5874.3	3346.1	3251.5	2491.4	4559.2	4968.9	5990	554.36	3994.3	6763.9	5706.5	3310.5	1	1	1	1	1	1	1	1	1	1	95678000
GTEDEVEK	Unmodified	905.398	0.397806	P07951	TPM2	Tropomyosin beta chain	yes	yes	0	0	0	0	34.762	34.762	2;3	1.7007e-07	13206	208.35	42.827	55616	71815	111530	136260	86825	1398.4	91698	169360	109840	61051	52837	68208	108790	133790	89655	8335.5	93603	165160	107610	61406	4	4	4	4	4	2	4	4	4	4	685390000
GTEDEVEKYSESVK	Unmodified	1598.73	0.731162	P07951	TPM2	Tropomyosin beta chain	yes	yes	0	0	0	1	55.998	55.998	3;4	2.4823e-26	23212	214.72	188.6	116990	85170	126440	217620	20831	1510.5	127080	305200	22292	83660	110740	81212	125680	211860	20937	13693	121380	296830	21749	85839	2	2	2	2	1	1	2	2	1	2	549750000
GTEDFIVESLDASFR	Unmodified	1684.79	0.79443	P43307	SSR1	Translocon-associated protein subunit alpha	yes	yes	0	0	0	0	103.13	103.13	2;3	3.2152e-27	46032	164.88	143.25	2036.2	3242.5	4040.6	4340.7	4416.6	312.48	3510.7	4771.9	4162.1	3007.2	1934.3	3069.4	3956.3	4325.1	4447.6	554.58	3634.9	4704.4	4079.1	2942.1	3	3	3	3	3	3	3	3	3	3	8743500
GTEDITSPHGIPLDLLDR	Unmodified	1947.99	0.99017	Q9Y265	RUVBL1	RuvB-like 1	yes	yes	0	0	0	0	73.247	73.247	4	3.7057e-09	31381	70.96	59.747	2453.2	1968.4	2249.5	3222.5	3026	52.652	1992.5	3244.6	3395.5	2325.2	2320.6	1866.7	2284.4	3181.3	3011.7	238.65	2116.3	3200.9	3290.8	2264.6	1	1	1	1	1	1	1	1	1	1	32456000
GTEEPVK	Unmodified	758.381	0.381034	Q14315	FLNC	Filamin-C	yes	yes	0	0	0	0	33.465	33.465	2	0.0033358	11888	173.38	43.327	7144.3	24375	61279	79101	2108.6	0	59789	149750	20776	22699	6963.3	23338	57976	76581	6412.2	3875.4	57021	145030	22154	24840	1	1	1	1	1	0	1	1	1	1	55577000
GTEIGVLAK	Unmodified	886.512	0.512382	Q9UIJ7	AK3	GTP:AMP phosphotransferase AK3, mitochondrial	yes	yes	0	0	0	0	60.117	60.117	2	0.016071	24761	97.431	46.085	7538	7333.1	10698	14295	13651	729.17	10115	16558	15186	10191	7144.8	6967	10620	14034	13634	1554	10605	16303	14769	9979.7	1	1	1	1	1	1	1	1	1	1	8967000
GTEITHAVVIK	Unmodified	1166.67	0.665923	Q99613;B5ME19	EIF3C;EIF3CL	Eukaryotic translation initiation factor 3 subunit C;Eukaryotic translation initiation factor 3 subunit C-like protein	yes	no	0	0	0	0	51.325	51.325	3	4.5604e-05	19714	108.7	63.833	9687.7	9059.4	19349	20440	23911	2189.7	18027	39346	23366	12124	9203.2	8623	18973	20000	23918	3498.1	18779	38393	22829	12327	1	1	1	1	1	1	1	1	1	1	43640000
GTELDDGIQADSGPINDTDANPR	Unmodified	2370.06	0.0571401	P55210	CASP7	Caspase-7;Caspase-7 subunit p20;Caspase-7 subunit p11	yes	yes	0	0	0	0	57.121	57.121	3	4.1756e-86	24158	247.18	223.73	986.08	461.06	1231.9	1324.5	1047.6	21.433	1127.8	1571.6	1180.2	768.71	934.01	440.47	1224.2	1286.3	1075.1	100.52	1145.5	1539.6	1162.2	760.2	1	1	1	1	1	1	1	1	1	1	6959700
GTEQEAAK	Unmodified	832.393	0.392661	Q9Y2W1	THRAP3	Thyroid hormone receptor-associated protein 3	yes	yes	0	0	0	0	26.184	26.184	2	0.021744	8985	98.233	36.651	4203.9	4821.1	7696	8469	8494.7	310.68	7182.3	11801	7704.7	4780.5	3991.1	4575.1	7556	8342	8555.2	828.59	7388.3	11536	7580.1	4774.6	1	1	1	1	1	1	1	1	1	1	5904100
GTESISK	Unmodified	720.365	0.365384	Q00688	FKBP3	Peptidyl-prolyl cis-trans isomerase FKBP3	yes	yes	0	0	0	0	35.739	35.739	2	0.019699	12565	111.29	19.1	35079	43145	79982	73470	74207	1682.2	67881	121720	67281	34922	33362	40930	77874	72432	75556	6460.9	69384	118490	66412	35700	2	2	2	2	2	2	2	2	2	2	44315000
GTEVQVDDIKR	Unmodified	1258.65	0.651729	Q9Y230	RUVBL2	RuvB-like 2	yes	yes	0	0	0	1	44.824	44.824	3	0.0010103	17242	93.766	59.387	7952.5	8843.1	14579	14966	17521	808.3	13258	19510	17305	11497	7549.9	8388.6	14327	14765	17550	1698.2	13811	19192	16903	11277	1	1	1	1	1	1	1	1	1	1	12870000
GTFIEFR	Unmodified	868.444	0.444303	O15305;Q92871	PMM2;PMM1	Phosphomannomutase 2;Phosphomannomutase 1	yes	no	0	0	0	0	67.094	67.094	2	0.0052816	28289	135.6	84.142	13873	15006	29958	22162	28263	0	26587	48185	22213	9964.6	13188	14217	29217	21959	28754	1400.6	27024	46758	22104	10498	1	1	1	1	1	0	1	1	1	1	34905000
GTFSLVIHAVHEEDRGK	Unmodified	1893.97	0.96971	Q15746	MYLK	Myosin light chain kinase, smooth muscle;Myosin light chain kinase, smooth muscle, deglutamylated form	yes	yes	0	0	0	1	47.409	47.409	4;5	1.47e-19	17764	104.44	79.384	18079	11584	16594	27672	25778	1490.5	20415	37125	37700	23795	17102	11035	16897	27010	25558	3154.1	21512	36575	36466	23265	2	2	2	2	2	2	2	2	2	2	28990000
GTGARPYTGK	Unmodified	1006.52	0.519593	P49588	AARS	Alanine--tRNA ligase, cytoplasmic	yes	yes	0	0	0	0	29.626	29.626	3	0.037367	9502	58.511	30.598	24828	17926	27991	27986	28377	386.42	31193	68633	20145	19781	23505	16992	28013	27677	28804	2512	31314	66795	20345	20215	1	1	1	1	1	1	1	1	1	1	25443000
GTGASGSFK	Unmodified	810.387	0.387182	P16401;P16403;P22492;P10412;P16402;Q02539	HIST1H1B;HIST1H1C;HIST1H1T;HIST1H1E;HIST1H1D;HIST1H1A	Histone H1.5;Histone H1.2;Histone H1t;Histone H1.4;Histone H1.3;Histone H1.1	no	no	0	0	0	0	37.936	37.936	2	0.0015527	13366	146.79	90.608	78279	0	149060	90034	89800	0	155250	281550	0	45577	74337	0	145420	85503	95407	0	150630	272880	0	49432	1	0	1	1	1	0	1	1	0	1	299260000
GTGIVSAPVPK	Unmodified	1024.59	0.591695	P15880	RPS2	40S ribosomal protein S2	yes	yes	0	0	0	0	53.41	53.41	2;3	1.2849e-06	21323	170.47	139.1	45902	48599	93036	86722	98212	2716.7	92928	188000	76970	43873	43611	46127	91026	85367	99270	8878	94410	182720	76623	45663	4	4	4	4	4	4	4	4	4	4	153170000
GTGLQPGEEELPDIAPPLVTPDEPK	Unmodified	2598.31	0.306479	P45974	USP5	Ubiquitin carboxyl-terminal hydrolase 5	yes	yes	0	0	0	0	88.31	88.31	3;4	5.5168e-28	39181	120.08	111.89	7668.5	8651.7	14685	13145	14361	699.61	13400	22410	13853	7806.5	7282.7	8198.5	14378	13023	14580	1543.6	13699	21872	13650	7869.4	4	4	4	4	4	4	4	4	4	4	30054000
GTGNTDTK	Unmodified	792.361	0.361361	P29536	LMOD1	Leiomodin-1	yes	yes	0	0	0	0	23.713	23.713	2	0.004121	6985	132.38	77.606	10304	13756	28450	19158	21159	0	22374	38434	16465	7087.8	9818.1	13026	27518	19028	21914	1025.2	22555	37263	16496	7563.5	1	1	1	1	1	0	1	1	1	1	13940000
GTGVVTSVPSDSPDDIAALR	Unmodified	1955.98	0.979999	Q9P2J5	LARS	Leucine--tRNA ligase, cytoplasmic	yes	yes	0	0	0	0	66.832	66.832	3	5.1675e-22	28696	121.26	107.84	2628.2	3243.2	4132.2	3582.9	3735.3	123.59	3738.3	5271.2	3694.1	2928.8	2492.6	3065.6	4069.5	3602.5	3814	348.33	3804	5176.2	3646.8	2879.8	1	1	1	1	1	1	1	1	1	1	19428000
GTIEILSDVQLIK	Unmodified	1427.82	0.823546	P05388;Q8NHW5	RPLP0;RPLP0P6	60S acidic ribosomal protein P0;60S acidic ribosomal protein P0-like	yes	no	0	0	0	0	98.228	98.228	2	6.1973e-16	43977	237.84	174.68	8528.1	9380.1	15835	19610	21707	173.63	14586	29609	20395	8405.3	8097.2	8919.4	15583	19199	21586	1426.4	15348	28812	19877	8599.9	1	1	1	1	1	1	1	1	1	1	69587000
GTINFLHADCDKFR	Unmodified	1692.8	0.804224	Q9BS26	ERP44	Endoplasmic reticulum resident protein 44	yes	yes	0	0	0	1	63.251	63.251	4	0.0091846	25895	71.344	58.466	2968.7	3159.9	3589.1	5362.6	5371.1	264.51	2919.1	6183.9	4942.3	2869	2811.5	2997.6	3595.6	5289.8	5312.6	572.29	3144.5	6059.9	4790.8	2844.7	1	1	1	1	1	1	1	1	1	1	57216000
GTIQVITQGTSLK	Unmodified	1344.76	0.76128	O43175	PHGDH	D-3-phosphoglycerate dehydrogenase	yes	yes	0	0	0	0	67.491	67.491	2;3	5.1247e-13	28066	135.81	111.96	21087	19539	38408	45512	55541	2058.5	36506	83179	52015	23575	20018	18605	37853	44447	55098	5064.2	38498	81002	50665	24124	2	2	2	2	2	2	2	2	2	2	171960000
GTITDAPGFDPLRDAEVLR	Unmodified	2042.04	0.0432684	P50995	ANXA11	Annexin A11	yes	yes	0	0	0	1	82.412	82.412	3	7.2773e-15	36101	110.56	80.583	3436.7	3655.5	8420.6	6827.1	6835.6	79.776	7521	13010	6538	3031.5	3270.7	3471.3	8174.4	6707.9	7039.1	548.93	7595.9	12640	6492.8	3155.7	1	1	1	1	1	1	1	1	1	1	129910000
GTITDAPGFDPLRDAEVLRK	Unmodified	2170.14	0.138231	P50995	ANXA11	Annexin A11	yes	yes	0	0	0	2	77.839	77.839	4	0.0012836	33390	61.276	43.359	6821.9	3307.7	5659.5	8788.8	9499.1	0	8337.3	13120	12743	8826.9	6450.9	3155.9	5810.4	8547.2	9400.7	508.51	8663.1	12915	12387	8615.3	1	1	1	1	1	0	1	1	1	1	10640000
GTITVSAQELK	Unmodified	1145.63	0.629203	Q99829	CPNE1	Copine-1	yes	yes	0	0	0	0	60.442	60.442	2;3	1.2255e-16	24878	259.34	218.99	27077	29564	55551	49176	56199	1161.1	50754	86391	45737	24149	25728	28040	54297	48524	56911	4420.9	51788	84082	45342	24738	2	2	2	2	2	2	2	2	2	2	66202000
GTLDPVEK	Unmodified	857.449	0.449448	P11142	HSPA8	Heat shock cognate 71 kDa protein	yes	yes	0	0	0	0	49.189	49.189	2;3	0.0016466	19440	178.65	131.07	104340	106090	200830	186830	95125	2716	197230	394090	56676	87627	99093	100680	195570	183900	104090	13214	192010	382660	56962	91632	3	3	3	3	3	1	3	3	2	3	548350000
GTLEPVEK	Unmodified	871.465	0.465098	P54652	HSPA2	Heat shock-related 70 kDa protein 2	no	no	0	0	0	0	47.232	47.232	2	0.0020884	18422	182.09	121.29	24266	25717	50358	39882	42747	203.52	46021	83177	32785	19757	23059	24374	49120	39447	43863	3052.4	46326	80813	32910	20529	1	1	1	1	1	1	1	1	1	1	65592000
GTLLALER	Unmodified	871.513	0.512717	P07996	THBS1	Thrombospondin-1	yes	yes	0	0	0	0	63.027	63.027	2	0.0034327	26172	137.42	69.343	34009	17609	87611	59711	64361	0	94412	178430	0	24059	32382	16874	84910	57763	67022	3922	92075	172750	0	26784	1	1	1	1	1	0	1	1	0	1	539350000
GTLLGESLK	Unmodified	916.523	0.522947	O75663	TIPRL	TIP41-like protein	yes	yes	0	0	0	0	66.716	66.716	2	0.00053306	27636	138.98	74.218	18248	17295	31821	24367	27777	664.92	30956	50094	27234	16968	17318	16378	31218	24207	28468	2376	31256	48844	27029	17137	1	1	1	1	1	1	1	1	1	1	19464000
GTLVQTK	Unmodified	745.433	0.433404	P16401;P16403;P10412;P16402;Q02539	HIST1H1B;HIST1H1C;HIST1H1E;HIST1H1D;HIST1H1A	Histone H1.5;Histone H1.2;Histone H1.4;Histone H1.3;Histone H1.1	no	no	0	0	0	0	41.988	41.988	2	0.0098192	14980	159.2	77.413	58787	47695	121790	89859	110080	405.78	118460	205170	52241	43494	55864	45296	118880	88244	112460	6505.7	118360	199160	54355	45703	2	2	2	2	2	1	2	2	2	2	244220000
GTNESLER	Unmodified	904.425	0.425024	P08670;P14136	VIM;GFAP	Vimentin;Glial fibrillary acidic protein	yes	no	0	0	0	0	26.909	26.909	2	0.0021825	10149	181.55	85.057	19757	18191	45663	35642	40986	0	48685	82347	23129	11310	18792	17284	44448	34948	41954	2037.1	48487	79725	23905	12555	1	1	1	1	1	0	1	1	1	1	289680000
GTPEPGPLNAVDER	Unmodified	1450.71	0.705222	Q9ULA0	DNPEP	Aspartyl aminopeptidase	yes	yes	0	0	0	0	51.17	51.17	2	2.2843e-17	20791	240.4	202.1	3491.2	4414.2	9378.3	5577.7	6131.1	94.898	8077.3	10213	5645.6	3101.7	3325.6	4176.6	9068.8	5567.9	6438.8	472.53	8062	9945.9	5673.6	3157	1	1	1	1	1	1	1	1	1	1	9925000
GTPGPPPAHGAALQPHPR	Unmodified	1756.91	0.912135	Q15654	TRIP6	Thyroid receptor-interacting protein 6	yes	yes	0	0	0	0	25.661	25.661	4	4.8124e-12	7682	105.53	91.174	2268.3	2592.5	3650.5	6709.9	6225.3	538.29	3544.3	7375.9	8905.5	4289.4	2151.6	2472.5	3622.8	6539	6132.5	908.81	3883.3	7262.8	8559.7	4209.7	1	1	1	1	1	1	1	1	1	1	5632500
GTPLISPLIK	Unmodified	1037.65	0.648482	P49327	FASN	Fatty acid synthase;[Acyl-carrier-protein] S-acetyltransferase;[Acyl-carrier-protein] S-malonyltransferase;3-oxoacyl-[acyl-carrier-protein] synthase;3-oxoacyl-[acyl-carrier-protein] reductase;3-hydroxyacyl-[acyl-carrier-protein] dehydratase;Enoyl-[acyl-carrier-protein] reductase;Oleoyl-[acyl-carrier-protein] hydrolase	yes	yes	0	0	0	0	79.249	79.249	2	0.0045541	34220	93.598	64.024	7435.8	16019	16769	16529	17785	538.38	11148	33016	29895	11386	7071.2	15135	16349	16683	17913	1682	12180	32202	28702	11485	1	1	1	1	1	1	1	1	1	1	10359000
GTPQDLAR	Unmodified	856.44	0.44028	Q9Y490	TLN1	Talin-1	yes	yes	0	0	0	0	33.094	33.094	2	0.0022561	11701	157.8	110.87	12007	13745	31982	17838	18547	0	31259	42077	16651	7763.6	11436	13008	30915	17774	19780	1037.4	30808	40798	17049	8284.2	1	1	1	1	1	0	1	1	1	1	177140000
GTPQQIDYAR	Unmodified	1147.56	0.562186	Q96AE4	FUBP1	Far upstream element-binding protein 1	yes	yes	0	0	0	0	38.918	38.918	2	0.00037646	14688	173.14	137.7	3859.5	4810.4	10198	6684.6	6865	128.95	9227.5	13967	7137.5	3855.6	3675.8	4554.9	9867.6	6643.8	7194.8	602.6	9222.1	13590	7131.2	3953.8	1	1	1	1	1	1	1	1	1	1	36681000
GTPWEGGLFK	Unmodified	1090.54	0.544745	P63279	UBE2I	SUMO-conjugating enzyme UBC9	yes	yes	0	0	0	0	80.227	80.227	2	0.00082589	34654	160.74	121.78	39567	28578	61811	49648	47205	129.08	62277	84624	39753	30426	37524	27117	60811	48895	48958	3456.2	62052	82526	40179	30609	1	1	1	1	1	1	1	1	1	1	44656000
GTQGAEEVLR	Unmodified	1058.54	0.535637	Q15149	PLEC	Plectin	yes	yes	0	0	0	0	40.582	40.582	2	0.033984	16200	73.841	26.018	12251	16295	28335	24576	23939	90.177	24363	42247	22441	11187	11652	15441	27554	24335	24557	1732.9	24726	41080	22224	11511	1	1	1	1	1	1	1	1	1	1	25430000
GTQGVVTNFEIFR	Unmodified	1466.75	0.751778	P55884	EIF3B	Eukaryotic translation initiation factor 3 subunit B	yes	yes	0	0	0	0	81.732	81.732	3	1.8892e-13	35375	142.1	113.3	4054.3	3754.5	5775.7	5981.2	6323.3	254.34	4671.1	6521	6511.1	4180.7	3842.8	3559.5	5720.4	5913.4	6363	596.99	4884.5	6424.2	6346.5	4087.6	1	1	1	1	1	1	1	1	1	1	17231000
GTRPFVISR	Unmodified	1031.59	0.587613	P10253	GAA	Lysosomal alpha-glucosidase;76 kDa lysosomal alpha-glucosidase;70 kDa lysosomal alpha-glucosidase	yes	yes	0	0	0	0	41.724	41.724	3	0.00050072	15299	157.24	102.47	7956.5	7661.4	15877	11633	13988	852.23	18605	27308	14568	7830.4	7558.6	7260.1	15518	11529	14368	1681.8	18606	26603	14545	8005.2	1	1	1	1	1	1	1	1	1	1	16183000
GTSAADV	Unmodified	619.281	0.28132	P48739	PITPNB	Phosphatidylinositol transfer protein beta isoform	yes	yes	0	0	0	0	33.15	33.15	2	0.046401	13219	99.511	99.511	2154.6	2282.3	4468.2	3238.2	3326.5	2093.7	4497.9	5854.6	3666.1	1928.2	2047.5	2161.5	4354.5	3248.2	3458.9	2200.5	4499.4	5785	3652.6	1951.2	1	1	1	1	1	1	1	1	1	1	8025800
GTSAGGGQK	Unmodified	761.367	0.366781	Q02809	PLOD1	Procollagen-lysine,2-oxoglutarate 5-dioxygenase 1	yes	yes	0	0	0	0	22.561	22.561	2	0.0013628	6188	153.73	105.98	46952	12283	106920	55670	57981	0	97959	191560	0	27892	44653	11850	103690	53587	62201	3099.6	95112	185490	0	30697	1	1	1	1	1	0	1	1	0	1	49915000
GTSQNDPNWVVR	Unmodified	1371.65	0.653126	P07996	THBS1	Thrombospondin-1	yes	yes	0	0	0	0	47.955	47.955	2	2.9797e-15	19098	206.27	182.19	9403.7	7547.3	14805	11166	12280	5.5726	16690	26080	11023	6344.6	8918.5	7150.3	14575	11065	12667	842.56	16622	25341	11117	6577.8	1	1	1	1	1	1	1	1	1	1	38506000
GTSSFGK	Unmodified	682.329	0.328604	P61927	RPL37	60S ribosomal protein L37	yes	yes	0	0	0	0	39.689	39.689	2	0.0069348	14248	138.24	13.648	47212	0	144200	71650	72769	0	120850	206870	0	25327	45038	0	138840	68009	78629	3804.6	117400	200160	0	28636	1	0	1	1	1	0	1	1	0	1	132050000
GTSYQSPHGIPIDLLDR	Unmodified	1867.94	0.942826	Q9Y230	RUVBL2	RuvB-like 2	yes	yes	0	0	0	0	63.976	63.976	4	0.00013499	26230	73.168	56.09	3362.8	2480.8	3163.1	4715.8	3976.9	235.77	3112.6	4514.3	5830.5	4045.4	3181.3	2356.3	3204.9	4633.7	3978.1	497.54	3284.3	4484.2	5637.7	3913.7	1	1	1	1	1	1	1	1	1	1	20216000
GTTAVLTEK	Unmodified	918.502	0.502212	Q99436	PSMB7	Proteasome subunit beta type-7	yes	yes	0	0	0	0	48.175	48.175	2;3	7.2908e-11	18923	210.01	163.59	27416	30534	50845	43477	44747	927.65	46107	94043	23569	22866	26030	28918	49779	43168	45767	4039.4	46251	91413	24212	23708	2	2	2	2	2	2	2	2	2	2	34311000
GTTEEVCR	Unmodified	950.413	0.412745	Q99613;B5ME19	EIF3C;EIF3CL	Eukaryotic translation initiation factor 3 subunit C;Eukaryotic translation initiation factor 3 subunit C-like protein	yes	no	0	0	0	0	24.711	24.711	2	0.0022213	9115	181.33	127.77	6045.7	5932.8	11887	11607	14781	173.02	15731	25071	12833	5363.9	5742.6	5636.8	11671	11387	14840	1006	15888	24345	12786	5631	1	1	1	1	1	1	1	1	1	1	11796000
GTTGTQASFLQLFEGDDHKVEQLDK	Unmodified	2763.34	0.335153	P30566	ADSL	Adenylosuccinate lyase	yes	yes	0	0	0	1	88.201	88.201	4	4.1046e-62	38846	180.37	163.16	7333.2	7136.6	15728	13062	15992	481.79	14151	28408	15570	7885.5	6970.6	6775.5	15354	12848	16189	1409.4	14532	27651	15302	8082.6	1	1	1	1	1	1	1	1	1	1	23305000
GTTITLVLK	Unmodified	944.591	0.590633	P14625	HSP90B1	Endoplasmin	yes	yes	0	0	0	0	74.956	74.956	2	0.0008631	31973	182.53	117.78	40087	33580	57370	65724	68912	963.36	43185	103080	68275	30363	37998	31905	56867	64481	68911	5193.5	45881	100360	66303	30976	2	2	2	2	2	2	2	2	2	2	84559000
GTTYEGGVR	Unmodified	938.446	0.445759	P15289	ARSA	Arylsulfatase A;Arylsulfatase A component B;Arylsulfatase A component C	yes	yes	0	0	0	0	29.322	29.322	2	0.0054072	10576	106.94	73.202	11378	13812	29919	23501	23774	309.62	25497	44973	21864	9174.4	10836	13103	28989	23167	24510	1922.7	25772	43657	21727	9679.6	1	1	1	1	1	1	1	1	1	1	21543000
GTVDCVQAR	Unmodified	1004.47	0.470928	Q53EL6	PDCD4	Programmed cell death protein 4	yes	yes	0	0	0	0	29.65	29.65	2	0.0014383	10726	185.05	137.3	11714	8686.4	17791	13500	15599	305.4	21007	29972	15325	10656	11107	8233.2	17549	13355	16030	1287	20968	29236	15362	10728	1	1	1	1	1	1	1	1	1	1	18627000
GTVEPQLEAR	Unmodified	1098.57	0.566937	P21333	FLNA	Filamin-A	yes	yes	0	0	0	0	41.392	41.392	2	2.7451e-21	15771	250.62	193.96	90029	32270	196210	131710	119800	0	220730	420610	2138.5	50464	85589	31051	190720	126970	127300	6569.7	213850	406940	6371.2	57253	2	2	2	2	2	0	2	2	1	2	1376500000
GTVGEPTYDAEFQHFLR	Unmodified	1965.92	0.922091	Q14204	DYNC1H1	Cytoplasmic dynein 1 heavy chain 1	yes	yes	0	0	0	0	75.98	75.98	3	5.9982e-48	33144	225.67	198.17	8180.1	9484.1	15660	14523	15602	699.7	15268	20752	16084	11084	7768.5	8988	15338	14382	15832	1590.6	15579	20373	15835	10917	2	2	2	2	2	2	2	2	2	2	36212000
GTVIIIANHGDR	Unmodified	1264.69	0.688784	Q16851	UGP2	UTP--glucose-1-phosphate uridylyltransferase	yes	yes	0	0	0	0	45.778	45.778	3	0.00029077	16738	72.659	61.508	2007.9	3724.5	5725.5	12237	11095	554.91	4441.1	11931	12976	6891.3	1914	3566.9	5604.7	11857	10857	1233.2	5073.9	11735	12442	6765.2	1	1	1	1	1	1	1	1	1	1	14182000
GTVLLADNVICPGAPDFLAHVR	Unmodified	2334.22	0.215436	P21964	COMT	Catechol O-methyltransferase	yes	yes	0	0	0	0	91.433	91.433	3	1.9541e-25	40493	120.75	110.35	7501.2	6479.3	11513	11518	11898	550.46	12475	20609	15243	8279.7	7113.1	6149.5	11369	11343	12063	1308.3	12747	20145	14923	8273.3	2	2	2	2	2	2	2	2	2	2	25219000
GTVPDDAVEALADSLGK	Unmodified	1656.82	0.820645	P20810	CAST	Calpastatin	yes	yes	0	0	0	0	100.92	100.92	2;3	1.7197e-27	44927	188.09	162.62	6675.3	8968.2	16264	15157	17033	601.22	14912	25021	13339	7590.3	6352.4	8507.2	15831	14951	17208	1572.7	15238	24380	13228	7726.2	2	2	2	2	2	2	2	2	2	2	88221000
GTVQQADE	Unmodified	846.372	0.371926	P32969	RPL9	60S ribosomal protein L9	yes	yes	0	0	0	0	27.246	27.246	2	0.0012127	10332	170.06	152.29	5677.1	6133.1	11003	8786	9358	156.71	11058	16129	9080.1	4581.4	5392	5808.8	10756	8720.6	9615.8	751.11	11120	15698	9043.2	4687.2	2	2	2	2	2	2	2	2	2	2	45781000
GTVRPANDFNPDADAK	Unmodified	1686.8	0.796162	P08133	ANXA6	Annexin A6	yes	yes	0	0	0	0	43.559	43.559	3	7.1463e-17	16844	134.21	105.88	28227	15633	68647	48847	57836	1980.2	79251	128720	19451	27865	26861	14957	66708	47374	59576	5718.1	78005	125040	21728	29217	1	1	1	1	1	1	1	1	1	1	449140000
GTVTDFPGFDER	Unmodified	1339.6	0.604445	P08758	ANXA5	Annexin A5	yes	yes	0	0	0	0	68.41	68.41	2;3	5.1594e-125	29245	320.73	285.43	39759	26508	93245	69956	67577	762.78	90650	137950	56638	25386	37823	25289	90547	68058	70387	5202.2	90234	133810	57327	27097	2	2	2	2	2	1	2	2	2	2	2332700000
GTVTDFPGFDERADAETLR	Unmodified	2095.98	0.981062	P08758	ANXA5	Annexin A5	yes	yes	0	0	0	1	69.313	69.313	3	8.0907e-35	29765	155.49	131.2	9353.1	8745.1	12978	16376	12423	457.62	12531	17690	10009	5747.2	8864	8304.7	12853	16093	12638	1396.1	12681	17249	9983.3	5821	1	1	1	1	1	1	1	1	1	1	21173000
GTVVTGTLER	Unmodified	1031.56	0.561123	P49411	TUFM	Elongation factor Tu, mitochondrial	yes	yes	0	0	0	0	43.551	43.551	2	9.5015e-08	16869	214.54	170.15	11282	13190	24550	20464	26034	391.19	26065	41161	20142	10967	10726	12502	23975	20246	26327	1819.8	26368	40038	20125	11280	1	1	1	1	1	1	1	1	1	1	53585000
GTVVYGEPITASLGTDGSHYWSK	Unmodified	2424.16	0.159755	Q16555	DPYSL2	Dihydropyrimidinase-related protein 2	yes	yes	0	0	0	0	74.559	74.559	3;4	5.6827e-66	33269	217.17	207.92	18747	13400	27620	23767	31691	1494.9	26622	48412	26851	16218	17773	12718	27342	23412	31848	3111.2	27348	47232	26484	16392	3	3	3	3	3	3	3	3	3	3	67109000
GTWERPGGAAPLGYDFWYQPR	Unmodified	2423.14	0.144714	Q13228	SELENBP1	Selenium-binding protein 1	yes	yes	0	0	0	0	84.276	84.276	3	3.6632e-43	36788	157.3	148.25	7058.5	7677.1	15738	13526	13945	445.02	12402	26031	14747	6532.4	6711.7	7285.6	15323	13321	14237	1363	12762	25317	14451	6753.5	1	1	1	1	1	1	1	1	1	1	17083000
GTYDILVTK	Unmodified	1008.55	0.549162	P13861	PRKAR2A	cAMP-dependent protein kinase type II-alpha regulatory subunit	yes	yes	0	0	0	0	69.242	69.242	2	0.0051174	28951	131.5	91.401	10712	10870	19766	22671	25653	1253.8	17902	38074	22888	10485	10170	10336	19440	22214	25580	2694	18732	37080	22372	10754	1	1	1	1	1	1	1	1	1	1	28992000
GTYLATFHQR	Unmodified	1192.6	0.598906	P55884	EIF3B	Eukaryotic translation initiation factor 3 subunit B	yes	yes	0	0	0	0	46.815	46.815	3	3.1764e-07	17414	188.87	150.1	8093.3	6964.3	11631	12920	14842	773.56	11351	20408	15477	8558.7	7671.6	6612.8	11541	12707	14827	1579.8	11835	19968	15096	8531.4	1	1	1	1	1	1	1	1	1	1	38616000
GTYTDCAIK	Unmodified	1027.46	0.464446	P12109	COL6A1	Collagen alpha-1(VI) chain	yes	yes	0	0	0	0	45.295	45.295	2	2.5619e-05	17448	185.47	131.99	44646	31337	72392	56175	58482	0	72589	163400	12353	28955	42350	29744	71156	55247	60312	3853	71562	158410	14743	31046	1	1	1	1	1	0	1	1	1	1	59101000
GVACLGCK	Unmodified	863.399	0.399343	Q9NZU5	LMCD1	LIM and cysteine-rich domains protein 1	yes	yes	0	0	0	0	47.918	47.918	2	0.0041413	17958	146.21	83.498	29014	12907	32153	35320	41482	53.795	42484	61289	33895	21187	27467	12321	32312	34330	41551	2435.5	42961	59742	33809	21368	1	1	1	1	1	1	1	1	1	1	16138000
GVAGNPMVK	Oxidation (M)	887.453	0.453487	Q96M27	PRRC1	Protein PRRC1	yes	yes	0	0	1	0	37.601	37.601	2;3	0.019051	13515	77.674	55.977	6552	6420.2	13307	13119	15305	416.45	16836	27598	16083	9542.9	6225.2	6103.1	13038	12857	15434	1343.1	17043	26917	15901	9624.5	1	1	1	1	1	1	1	1	1	1	7827700
GVAGVPAEFSIWTR	Unmodified	1488.77	0.772513	Q14315	FLNC	Filamin-C	yes	yes	0	0	0	0	90.178	90.178	2;3	6.1482e-69	39578	267.85	229.58	17151	16856	31458	24220	26102	951.35	31897	51508	27878	16065	16283	15965	30800	24045	26883	2626.7	32080	50190	27677	16319	3	3	3	3	3	2	3	3	3	3	148010000
GVAINFVTEEDKR	Unmodified	1476.76	0.757257	Q14240	EIF4A2	Eukaryotic initiation factor 4A-II;Eukaryotic initiation factor 4A-II, N-terminally processed	yes	yes	0	0	0	1	63.989	63.989	3	2.1403e-08	26236	121.53	100.95	5478.7	9099.9	18905	40280	39920	487.29	16546	44168	45213	12698	5234.6	8774	18478	38816	38967	2836	18750	42994	43396	12978	1	1	1	1	1	1	1	1	1	1	14894000
GVAINMVTEEDKR	Oxidation (M)	1476.72	0.724242	P60842	EIF4A1	Eukaryotic initiation factor 4A-I	yes	yes	0	0	1	1	45.207	45.207	3	0.0021718	17546	67.952	46.079	1151.7	4855	12517	15926	18983	160.22	13553	26248	19790	9231.8	1132.4	4649.4	12020	15423	18811	1208.7	14228	25596	19262	9300.4	1	1	1	1	1	1	1	1	1	1	34513000
GVAVDYLPER	Unmodified	1117.58	0.576774	P13674	P4HA1	Prolyl 4-hydroxylase subunit alpha-1	yes	yes	0	0	0	0	59.925	59.925	2;3	1.5199e-05	24882	140.45	110.64	24293	27356	43542	31662	34402	232.63	41139	46402	32687	28956	23059	25867	42638	31742	35538	2269.3	41321	45628	32611	28340	2	2	2	2	2	2	2	2	2	2	195740000
GVDDLDFFIGDEAIEKPTYATK	Unmodified	2443.18	0.179487	P61158	ACTR3	Actin-related protein 3	yes	yes	0	0	0	0	95.785	95.785	3;4	1.0341e-77	42431	234.98	213.78	65578	46655	89604	178560	33101	1507.6	79475	205700	31791	59232	62144	44825	88241	172440	32801	11772	77366	200190	30818	60535	3	3	3	3	2	2	3	3	2	3	322050000
GVDEATIIDILTK	Unmodified	1386.76	0.760611	P04083	ANXA1	Annexin A1	yes	yes	0	0	0	0	109.22	109.22	2;3	7.9516e-81	49092	283.63	246.08	36008	34571	61738	73108	72531	7474.3	54820	100900	75061	43315	34169	32877	60786	71659	72736	11645	57207	98890	73204	43122	10	10	10	10	10	9	10	10	10	10	2790300000
GVDEATIIDILTKR	Unmodified	1542.86	0.861722	P04083	ANXA1	Annexin A1	yes	yes	0	0	0	1	99.035	99.035	3	3.9218e-28	44358	216.15	187.44	36255	19390	29422	39632	31414	633.14	28088	48825	29915	17434	34281	18433	30037	38831	31716	3012.3	28801	47632	29440	17546	1	1	1	1	1	1	1	1	1	1	38821000
GVDEVTIVNILTNR	Unmodified	1541.84	0.841321	P07355	ANXA2	Annexin A2	yes	yes	0	0	0	0	72.095	72.095	2;3	4.9687e-19	43872	192.18	162.84	75640	76994	138060	142590	114980	15911	112240	181670	138660	72786	71807	73104	135140	140360	118020	23661	115080	178000	135690	72726	23	23	26	26	25	16	25	26	26	23	4301700000
GVDIVMDPLGGSDTAK	Oxidation (M)	1589.76	0.760688	Q99536	VAT1	Synaptic vesicle membrane protein VAT-1 homolog	yes	yes	0	0	1	0	70.115	70.115	2;3	9.4952e-23	30155	148.57	133.69	1341.6	2498.9	8616.9	12252	19858	638.14	23261	45712	25249	11271	1296.8	2416.2	8402.5	11798	19538	1744.3	23569	44446	24829	11671	2	2	2	2	2	2	2	2	2	2	67950000
GVDIVMDPLGGSDTAK	Unmodified	1573.77	0.765773	Q99536	VAT1	Synaptic vesicle membrane protein VAT-1 homolog	yes	yes	0	0	0	0	81.799	81.799	2;3	7.3699e-06	35797	90.348	68.475	21147	17367	25720	22455	14624	386.08	7480.4	8038.6	7827.4	7663.2	20027	16435	25487	22391	15395	1482.4	7966.9	7997.7	7708.6	7401.8	2	2	2	2	2	2	2	2	2	2	26426000
GVDLQENNPASR	Unmodified	1298.62	0.621492	P51148	RAB5C	Ras-related protein Rab-5C	yes	yes	0	0	0	0	40.549	40.549	2;3	2.2148e-09	15483	137.89	123.22	5681.3	9405.3	17719	17216	18813	1239.8	17464	27761	17155	10653	5421.1	8929.4	17161	16944	19008	2308.3	17833	27139	16940	10673	2	2	2	2	2	2	2	2	2	2	29825000
GVDLSGNDFK	Unmodified	1050.5	0.498189	Q13045	FLII	Protein flightless-1 homolog	yes	yes	0	0	0	0	61.856	61.856	2	0.0001183	25643	147.95	101.38	9463	10667	15947	15083	15951	306.42	17303	26316	18304	10981	8978.7	10102	15688	14980	16207	1313.4	17576	25720	18018	10949	1	1	1	1	1	1	1	1	1	1	27040000
GVDLVLNSLAEEK	Unmodified	1385.74	0.74021	P49327	FASN	Fatty acid synthase;[Acyl-carrier-protein] S-acetyltransferase;[Acyl-carrier-protein] S-malonyltransferase;3-oxoacyl-[acyl-carrier-protein] synthase;3-oxoacyl-[acyl-carrier-protein] reductase;3-hydroxyacyl-[acyl-carrier-protein] dehydratase;Enoyl-[acyl-carrier-protein] reductase;Oleoyl-[acyl-carrier-protein] hydrolase	yes	yes	0	0	0	0	91.952	91.952	3	0.016835	40760	57.279	35.721	3295.2	4811.8	7147.8	13485	13817	955.34	5737.2	14396	15012	5679	3132.5	4594.9	7042.3	13115	13522	1696	6481.9	14090	14419	5680.7	1	1	1	1	1	1	1	1	1	1	17112000
GVEAGPDLLQ	Unmodified	997.508	0.508025	H0YAA0			yes	yes	0	0	0	0	68.466	68.466	2	1.13e-05	29483	143.85	121.75	5580.7	4349.8	5591.3	6141.2	6235.6	100.07	5606.1	7954.5	5650.7	3447.5	5280.8	4119.3	5636.2	6099.2	6281	474.9	5738	7778.5	5573.6	3430.3	1	1	1	1	1	1	1	1	1	1	36237000
GVEGLIDIENPNR	Unmodified	1424.73	0.725957	Q13442	PDAP1	28 kDa heat- and acid-stable phosphoprotein	yes	yes	0	0	0	0	74.456	74.456	2;3	1.8004e-12	32320	162.38	141.01	11111	12390	24321	25698	27415	1963.4	22862	36193	24416	15108	10564	11780	23760	25192	27575	3484.9	23533	35433	24026	15063	2	2	2	2	2	2	2	2	2	2	65841000
GVEIEGPLSTETNWDIAHMISGFE	Oxidation (M)	2647.21	0.211198	P28070	PSMB4	Proteasome subunit beta type-4	yes	yes	0	0	1	0	100.25	100.25	3	2.6493e-13	44671	91.725	77.47	429.95	1270.3	2517.8	3076.1	3299.4	174.65	2138	3476.6	2415.6	1139.9	414.67	1210.3	2422.6	3001.6	3285.9	348.1	2239.7	3393.7	2371.7	1153.8	1	1	1	1	1	1	1	1	1	1	10489000
GVESQGMLLCASIEGINR	Oxidation (M)	1948.93	0.934646	P54577	YARS	Tyrosine--tRNA ligase, cytoplasmic;Tyrosine--tRNA ligase, cytoplasmic, N-terminally processed	yes	yes	0	0	1	0	75.522	75.522	3	4.133e-15	32605	112.06	96.166	1922.2	3141.2	4472.7	4490.3	3603.2	24.686	2904	5452	4323.5	2881	1828.5	2975.1	4345.2	4456.4	3699.3	297.53	3028.5	5345.3	4205.8	2839	1	1	1	1	1	1	1	1	1	1	30130000
GVETIANDVVSLATK	Unmodified	1515.81	0.814438	P10515	DLAT	Dihydrolipoyllysine-residue acetyltransferase component of pyruvate dehydrogenase complex, mitochondrial	yes	yes	0	0	0	0	102.74	102.74	3	0.026898	46301	49.593	36.165	5049.2	3446.6	5014.7	6187.5	6590.9	443.31	4604	7490.9	7931.6	4587.3	4777.7	3271.5	5067	6093.5	6570.5	797.73	4873	7379.1	7685	4492.9	1	1	1	1	1	1	1	1	1	1	6585800
GVFHQTVSR	Unmodified	1029.54	0.535577	P12109	COL6A1	Collagen alpha-1(VI) chain	yes	yes	0	0	0	0	32.746	32.746	3	0.00013417	10806	123.5	94.354	13202	13611	23297	18865	20023	1517.4	22388	28689	24226	13582	12530	12888	22843	18770	20548	2661.5	22726	28134	23826	13453	2	2	2	2	2	2	2	2	2	2	27076000
GVFNVQMEPK	Oxidation (M)	1163.56	0.564494	P05198	EIF2S1	Eukaryotic translation initiation factor 2 subunit 1	yes	yes	0	0	1	0	56.806	56.806	3	0.056933	22553	43.77	17.831	11437	14637	33682	44930	20034	1490.6	33773	58438	51779	18379	10906	14000	32496	43586	21347	4181.5	34211	56964	50327	18658	1	1	1	1	1	1	1	1	1	1	28807000
GVFVVAAK	Unmodified	789.475	0.474875	P42765	ACAA2	3-ketoacyl-CoA thiolase, mitochondrial	yes	yes	0	0	0	0	64.746	64.746	2	0.0041413	26691	145.87	94.083	7808.9	8419	14412	17947	16164	730.67	10906	19972	18116	9543.3	7414	8007.5	14144	17570	16233	1760	11552	19576	17570	9448.4	1	1	1	1	1	1	1	1	1	1	14190000
GVGDDQLGEESEERDDHLLPM	Oxidation (M)	2356.01	0.0124981	P20645	M6PR	Cation-dependent mannose-6-phosphate receptor	yes	yes	0	0	1	1	58.767	58.767	3	4.1546e-22	24844	119.31	116.12	181.26	945.05	2516.4	3327.9	3251.5	336.54	2767.5	4273.7	3670.3	1899.9	180.27	906.33	2407.7	3223.5	3250.2	523.78	2865	4191.5	3583.2	1887.9	1	1	1	1	1	1	1	1	1	1	16655000
GVGDGTVSWGLEDDEDMTLTR	Oxidation (M)	2267.99	0.985221	Q15819;I3L0A0;Q13404	UBE2V2;TMEM189-UBE2V1;UBE2V1	Ubiquitin-conjugating enzyme E2 variant 2;Ubiquitin-conjugating enzyme E2 variant 1	no	no	0	0	1	0	74.605	74.605	2;3	8.1139e-23	32539	120.9	105.71	7981.3	6817.8	15215	24142	24275	641.95	18199	31293	24929	13903	7579.5	6539.3	15005	23354	24020	2102.8	19002	30620	24312	13816	3	3	3	3	3	3	3	3	3	3	95551000
GVGDGTVSWGLEDDEDMTLTR	Dioxidation (M)	2283.98	0.980135	Q15819;I3L0A0;Q13404	UBE2V2;TMEM189-UBE2V1;UBE2V1	Ubiquitin-conjugating enzyme E2 variant 2;Ubiquitin-conjugating enzyme E2 variant 1	no	no	1	0	0	0	76.908	76.908	2;3	1.3295e-52	33687	211.89	199.4	856.09	6173.4	6576.4	4223.5	3218.8	132.19	1872.6	1921	1937	1078.3	831.52	5820.7	6249.5	4389.8	3445.7	339.57	1972.5	1890.1	1908.5	1059.8	1	1	1	1	1	1	1	1	1	1	16134000
GVGDSFK	Unmodified	708.344	0.344254	Q9Y4L1	HYOU1	Hypoxia up-regulated protein 1	yes	yes	0	0	0	0	47.213	47.213	2	0.0061144	18092	132.09	96.988	14697	17556	30062	27602	29786	72.857	27762	42921	28056	15343	13965	16642	29380	27285	30215	1867.8	28364	41855	27670	15440	1	1	1	1	1	1	1	1	1	1	47936000
GVGGAPPTVTLLR	Unmodified	1236.72	0.719021	Q07954	LRP1	Prolow-density lipoprotein receptor-related protein 1;Low-density lipoprotein receptor-related protein 1 85 kDa subunit;Low-density lipoprotein receptor-related protein 1 515 kDa subunit;Low-density lipoprotein receptor-related protein 1 intracellular domain	yes	yes	0	0	0	0	65.538	65.538	2	5.1791e-06	27517	113.46	64.113	8432	8295.8	14420	17688	17920	486.58	14323	26496	20553	8908.7	8001.3	7890.3	14212	17312	17934	1598.3	14923	25838	20016	9001.8	1	1	1	1	1	1	1	1	1	1	12995000
GVGIISEGNETVEDIAAR	Unmodified	1828.92	0.916671	P05023;P13637;P50993	ATP1A1;ATP1A3;ATP1A2	Sodium/potassium-transporting ATPase subunit alpha-1;Sodium/potassium-transporting ATPase subunit alpha-3;Sodium/potassium-transporting ATPase subunit alpha-2	yes	no	0	0	0	0	74.976	74.976	2	0.040216	32776	69.92	35.542	7732.2	6476.6	9544.4	11829	11538	318.83	7306.6	12674	12412	8365.1	7323.4	6148.7	9522.9	11634	11536	1004	7780.5	12486	12031	8170	1	1	1	1	1	1	1	1	1	1	5535100
GVGISVLEMSHR	Oxidation (M)	1299.66	0.66052	Q9Y617	PSAT1	Phosphoserine aminotransferase	yes	yes	0	0	1	0	48.199	48.199	3	1.1512e-07	21979	121.02	107.36	9020	9970.2	18324	19495	17660	572.83	17073	22831	26801	20049	8570.1	9472.8	17907	19132	17961	1735.6	17673	22643	26032	19407	2	2	2	2	2	2	2	2	2	2	133450000
GVGISVLEMSHR	Unmodified	1283.67	0.665605	Q9Y617	PSAT1	Phosphoserine aminotransferase	yes	yes	0	0	0	0	56.468	56.468	3	2.651e-30	25873	186.74	169.37	30955	25653	24853	25131	21856	1007.2	8553.2	13239	13841	11446	29269	24230	25315	25448	22173	2261.2	9490.1	13151	13433	11084	2	2	2	2	2	2	2	2	2	2	97126000
GVGLGPGPMGLMGPR	2 Oxidation (M)	1426.71	0.70609	P08123	COL1A2	Collagen alpha-2(I) chain	yes	yes	0	0	2	0	55.653	55.653	2	0.002418	22428	69.716	57.868	1211.5	3040.1	7784.3	7339.7	9560.4	124.08	10903	17031	8123.3	3783.9	1171	2896.4	7484.8	7157.8	9613.4	665.51	10958	16542	8133.2	3957.2	1	1	1	1	1	1	1	1	1	1	17109000
GVGQAAIR	Unmodified	770.44	0.439886	P18206	VCL	Vinculin	yes	yes	0	0	0	0	32.73	32.73	2	0.0047025	11544	129.67	58.41	23234	27138	59846	41209	47718	507.77	62246	98136	43073	21577	22123	25716	58035	40798	49328	3541.1	62138	95302	43314	22589	2	2	2	2	2	1	2	2	2	2	484910000
GVGQADWTPDLGLR	Unmodified	1483.74	0.741941	Q9C0C2	TNKS1BP1	182 kDa tankyrase-1-binding protein	yes	yes	0	0	0	0	76.325	76.325	2;3	2.1476e-87	33032	284.28	247.86	9990.4	9595.4	15708	17415	18683	215.31	17027	27220	18662	9749.4	9474.9	9109	15521	17128	18762	1340.4	17456	26551	18344	9810.2	2	2	2	2	2	2	2	2	2	2	31818000
GVGTDEACLIEILASR	Unmodified	1702.86	0.855985	P50995	ANXA11	Annexin A11	yes	yes	0	0	0	0	101.22	101.22	2;3	2.4163e-130	45164	353.2	317.87	12703	3231	8418.5	14025	19666	231.4	21642	34729	20920	9804.8	12004	3113.7	8864.7	13520	19320	1298.6	21915	33795	20672	10036	2	2	2	2	2	2	2	2	2	2	74378000
GVGVFGDMAQDTGIPADIWR	Oxidation (M)	2120	0.999689	P56192	MARS	Methionine--tRNA ligase, cytoplasmic	yes	yes	0	0	1	0	91.761	91.761	3	0.0013254	40545	55.707	38.425	2003.9	2024.9	2564.9	3442.1	2657.1	129.33	3131.2	3155.8	3314.7	2867.7	1898.3	1920.9	2552.4	3394.5	2697.9	320.84	3169.6	3134.6	3262.8	2773.4	1	1	1	1	1	1	1	1	1	1	8075100
GVHSHKK	Unmodified	791.44	0.440221	P62750	RPL23A	60S ribosomal protein L23a	yes	yes	0	0	0	1	18.845	18.845	3	0.030865	4063	78.149	59.018	7896.1	6172.4	9782.1	3066.4	1374.7	466.85	12902	16079	5860.7	4995.2	7478.8	5813.2	9660.4	3296.3	2047.8	789.1	12387	15674	6081.4	5075.7	1	1	1	1	1	1	1	1	1	1	4593000
GVHYITWR	Unmodified	1030.53	0.534849	Q5NDL2	EOGT	EGF domain-specific O-linked N-acetylglucosamine transferase	yes	yes	0	0	0	0	52.204	52.204	3	0.03567	20207	56.177	33.347	3999.6	3653.5	4927.3	6762.1	6484.5	406.57	4232.7	8427.6	8048.4	4782	3788.2	3469	4923	6651.3	6460.3	800.76	4521.1	8286.8	7779.5	4697.9	1	1	1	1	1	1	1	1	1	1	6376800
GVIDLIFEK	Unmodified	1032.59	0.585547	Q04637	EIF4G1	Eukaryotic translation initiation factor 4 gamma 1	yes	yes	0	0	0	0	103.01	103.01	2	0.0005564	46390	138.1	62.718	6098.3	13732	25309	26586	29730	211.94	19698	42228	29038	13406	5842.6	13045	24416	26089	29776	1941.6	20789	41133	28256	13600	1	1	1	1	1	1	1	1	1	1	15196000
GVIDMGNSLIER	Oxidation (M)	1318.66	0.6551	Q13813	SPTAN1	Spectrin alpha chain, non-erythrocytic 1	yes	yes	0	0	1	0	56.432	56.432	2	0.006193	23192	77.358	63.85	4434.1	7043.1	12830	12571	12828	281.43	11985	19981	14223	7191.5	4227.3	6684.8	12435	12372	13008	1091.1	12301	19496	13939	7234.1	1	1	1	1	1	1	1	1	1	1	14646000
GVIINTASVAAFEGQVGQAAYSASK	Unmodified	2438.24	0.244153	Q99714	HSD17B10	3-hydroxyacyl-CoA dehydrogenase type-2	yes	yes	0	0	0	0	98.333	98.333	3	0.0038673	39936	40.428	36.326	361.79	0	120.2	271.02	256.38	0	187.03	425.6	286.37	241.72	341.44	0	136.46	257.38	251.25	0	196.44	417.7	278.35	237.46	1	0	1	1	1	0	1	1	1	1	242260
GVISTPVIR	Unmodified	940.571	0.570566	Q9NZB2	FAM120A	Constitutive coactivator of PPAR-gamma-like protein 1	yes	yes	0	0	0	0	55.402	55.402	2	0.0044949	22302	108.09	64.841	22566	28673	50310	47082	51985	452.69	48046	74619	46900	24786	21457	27191	49077	46469	52599	3511.5	49064	72721	46325	25066	2	2	2	2	2	2	2	2	2	2	26220000
GVIVDKDFSHPQMPK	Unmodified	1696.86	0.860676	P48643	CCT5	T-complex protein 1 subunit epsilon	yes	yes	0	0	0	1	60.364	60.364	4	0.00054452	24428	84.468	71.268	10617	5918.8	6421.4	7125.6	6378.2	205.88	3769.7	6161.3	6228.3	4671.3	10031	5598.1	6701.7	7131.5	6440.6	598.67	4029.8	6090.2	6041.2	4541.2	1	1	1	1	1	1	1	1	1	1	22352000
GVLFASGQNLAR	Unmodified	1231.67	0.66732	P28838	LAP3	Cytosol aminopeptidase	yes	yes	0	0	0	0	64.051	64.051	2	6.6104e-76	26204	286.53	225.85	15242	17694	34063	30966	34009	744.78	31502	49187	32990	19924	14494	16791	33212	30499	34482	2740.2	32227	48062	32488	19899	2	2	2	2	2	2	2	2	2	2	53476000
GVLFGVPGAFTPGCSK	Unmodified	1592.8	0.802099	P30044	PRDX5	Peroxiredoxin-5, mitochondrial	yes	yes	0	0	0	0	89.491	89.491	3	1.1148e-22	39478	146.96	117.63	10659	4543.8	12965	11742	13425	874.55	11508	23512	15147	8125.8	10095	4333.4	12924	11442	13573	1660.7	11906	22951	14791	8195.6	1	1	1	1	1	1	1	1	1	1	30762000
GVLFHSGGK	Unmodified	900.482	0.481751	P43034	PAFAH1B1	Platelet-activating factor acetylhydrolase IB subunit alpha	yes	yes	0	0	0	0	46.071	46.071	2	0.0010724	17085	132.08	64.915	5399.3	7323.7	13766	13155	14198	231.09	11999	21300	13542	8040.6	5140.5	6951.7	13381	12943	14353	1087.7	12362	20791	13296	8064.1	1	1	1	1	1	1	1	1	1	1	8767700
GVLFYGPPGCGK	Unmodified	1250.61	0.611779	P55072	VCP	Transitional endoplasmic reticulum ATPase	yes	yes	0	0	0	0	71.366	71.366	2;3	1.0746e-07	30062	194.2	165.04	34919	21216	38724	38001	54453	1157	48538	88835	48935	28090	33057	20138	38956	37402	54247	3956.3	49703	86556	48268	28506	2	2	2	2	2	2	2	2	2	2	59588000
GVLLEIEDLQVNQFK	Unmodified	1743.94	0.940701	P46940	IQGAP1	Ras GTPase-activating-like protein IQGAP1	yes	yes	0	0	0	0	105.67	105.67	2;3;4	1.6291e-69	47468	322.99	286.31	28834	28763	54605	69444	74175	2464.5	49220	99055	73169	31243	27381	27403	53695	67740	73787	6516.5	51956	96549	71180	31712	6	6	6	6	6	5	6	6	6	6	116660000
GVLLFGPPGTGK	Unmodified	1141.65	0.649545	P35998	PSMC2	26S protease regulatory subunit 7	yes	yes	0	0	0	0	81.717	81.717	2;3	2.51e-07	35455	100.55	75.117	24118	26243	41349	53119	52308	1506.6	35002	67122	54642	26878	22886	24944	40747	52071	52209	4687	36998	65596	53082	26862	2	2	2	2	2	2	2	2	2	2	27507000
GVLLYGPPGTGK	Unmodified	1157.64	0.644459	P62195;Q8NB90	PSMC5;SPATA5	26S protease regulatory subunit 8;Spermatogenesis-associated protein 5	yes	no	0	0	0	0	67.055	67.055	2;3	5.7117e-34	28542	207.83	0	29349	37452	52934	53283	56036	2453.5	44214	77332	51921	30466	27860	35469	51961	52927	56522	5724.1	45785	75586	50903	30477	3	3	3	3	3	3	3	3	3	3	47159000
GVLMYGPPGTGK	Oxidation (M)	1191.6	0.595794	P17980	PSMC3	26S protease regulatory subunit 6A	yes	yes	0	0	1	0	58.529	58.529	2	0.0011484	23438	93.598	76.212	3869.4	5840.9	11343	13534	14863	312.99	11918	24390	15405	7907.2	3689.5	5561.5	11030	13214	14837	1220.6	12369	23770	15053	8010	1	1	1	1	1	1	1	1	1	1	12979000
GVLNSPVK	Unmodified	812.476	0.475603	P53992	SEC24C	Protein transport protein Sec24C	yes	yes	0	0	0	0	50.635	50.635	2	0.012728	19356	106.91	80.802	11538	15123	27960	35866	36520	431.88	27845	52748	33507	15393	10980	14404	27299	34991	36438	2699.3	28915	51346	32821	15715	1	1	1	1	1	1	1	1	1	1	9736800
GVMLAVDAVIAELK	Oxidation (M)	1443.8	0.800702	P10809	HSPD1	60 kDa heat shock protein, mitochondrial	yes	yes	0	0	1	0	112.84	112.84	3	0.018599	51137	50.222	40.567	1695.8	2210.3	4454.8	8825.2	9349.8	1176.1	6182.3	10538	11800	5782.7	1615	2125.7	4381.1	8534.8	9159.8	1648.5	6599	10382	11405	5689	1	1	1	1	1	1	1	1	1	1	8518800
GVNASAQK	Unmodified	773.403	0.403166	Q01082	SPTBN1	Spectrin beta chain, non-erythrocytic 1	yes	yes	0	0	0	0	30.311	30.311	2	0.0052288	9839	122.18	69.081	16168	17314	29621	21177	25251	0	29546	49676	20341	12180	15349	16378	29008	21167	25935	1547.6	29617	48269	20461	12619	1	1	1	1	1	0	1	1	1	1	15716000
GVNCIDYYSGGDKPYLISGADDR	Unmodified	2534.14	0.138367	P35606	COPB2	Coatomer subunit beta'	yes	yes	0	0	0	0	71.007	71.007	3;4	6.0777e-52	29836	171.52	158.59	26920	23413	47319	46533	53928	2518.8	37988	77911	40085	25056	25549	22250	46525	45661	54113	5481.6	39491	75984	39463	25396	2	2	2	2	2	2	2	2	2	2	78321000
GVNLPGAAVDLPAVSEK	Unmodified	1635.88	0.883186	P14618	PKM	Pyruvate kinase PKM	yes	yes	0	0	0	0	80.437	80.437	2;3	1.3289e-29	34612	238.03	203.24	22219	26327	58246	45601	50746	2000.1	43375	81000	44597	19151	21160	24980	56474	44944	51837	4977.3	44540	78765	43952	19908	3	3	3	3	3	3	3	3	3	3	293150000
GVNLPGAAVDLPAVSEKDIQDLK	Unmodified	2348.26	0.25874	P14618	PKM	Pyruvate kinase PKM	yes	yes	0	0	0	1	90.757	90.757	3	3.4955e-41	39942	152.07	137.14	0	0	0	0	0	0	0	0	0	0	0	0	0	0	0	0	0	0	0	0	0	0	0	0	0	0	0	0	0	0	0
GVNTDSGSVCR	Unmodified	1150.5	0.503685	P12955	PEPD	Xaa-Pro dipeptidase	yes	yes	0	0	0	0	27.954	27.954	2	5.0648e-94	9858	303.78	268.16	8178	11345	31068	23362	25354	211.51	27656	46222	19617	8077.3	7824.3	10786	29902	22882	26092	1837.3	27821	44825	19697	8675.5	1	1	1	1	1	1	1	1	1	1	50386000
GVNTFSPEGR	Unmodified	1062.51	0.509422	P28066	PSMA5	Proteasome subunit alpha type-5	yes	yes	0	0	0	0	42.806	42.806	2	2.6912e-06	16429	188.3	142.91	18622	21069	48945	35392	37572	157.47	45364	75678	29372	13184	17735	19985	47416	34899	38895	2702.1	45364	73382	29660	14166	1	1	1	1	1	1	1	1	1	1	99109000
GVPESLASGEGAGAGLPALDLAK	Unmodified	2079.08	0.0847988	O95865	DDAH2	N(G),N(G)-dimethylarginine dimethylaminohydrolase 2	yes	yes	0	0	0	0	88.184	88.184	3	2.5944e-44	38673	146.97	119.95	3879.5	3816.3	6939.1	7875.8	8240.7	541.08	4767.5	6914.2	6311.9	4363.1	3682.5	3628.3	6820.7	7721	8238.2	957.84	5062	6819.9	6162.4	4268.4	1	1	1	1	1	1	1	1	1	1	11930000
GVPGPPGAVGPAGK	Unmodified	1159.63	0.634957	P02452	COL1A1	Collagen alpha-1(I) chain	yes	yes	0	0	0	0	50.351	50.351	2;3	2.4273e-12	19745	163.32	122.33	58027	59430	98715	73056	75805	5257.4	97374	124130	76150	61310	55061	56219	96822	73090	78565	9901.6	97501	121750	76037	60603	5	5	5	5	5	5	5	5	5	5	93158000
GVPTGFILPIR	Unmodified	1168.7	0.696829	P11586	MTHFD1	C-1-tetrahydrofolate synthase, cytoplasmic;Methylenetetrahydrofolate dehydrogenase;Methenyltetrahydrofolate cyclohydrolase;Formyltetrahydrofolate synthetase;C-1-tetrahydrofolate synthase, cytoplasmic, N-terminally processed	yes	yes	0	0	0	0	87.726	87.726	2	9.7739e-05	38563	114.89	102.69	16482	15327	24854	22981	22527	349.82	24743	41485	26028	13045	15627	14523	24521	22765	23030	1901	25115	40412	25627	13243	1	1	1	1	1	1	1	1	1	1	19355000
GVQGPPGPAGPR	Unmodified	1088.57	0.572691	P02452	COL1A1	Collagen alpha-1(I) chain	yes	yes	0	0	0	0	34.618	34.618	2	1.2415e-06	12414	118.41	8.3832	14961	18795	38107	44632	38394	0	34344	64047	42232	14016	14243	17902	37037	43522	38896	2180.7	35369	62158	41336	14680	1	1	1	1	1	0	1	1	1	1	106510000
GVQLQTHPNVDK	Unmodified	1334.69	0.694263	P48444	ARCN1	Coatomer subunit delta	yes	yes	0	0	0	0	43	43	3	0.0014141	15978	84.718	59.396	5002.6	5441.8	8951.3	8984.8	8928	683.84	7402	11556	9308.6	5195.7	4748.6	5160.9	8783.3	8875.7	9041.7	1202	7660.1	11327	9103.9	5159.9	1	1	1	1	1	1	1	1	1	1	14939000
GVQVETISPGDGR	Unmodified	1313.66	0.657543	P62942;A0A087WV48	FKBP1A	Peptidyl-prolyl cis-trans isomerase FKBP1A	yes	no	0	0	0	0	46.263	46.263	2;3	2.395e-47	18232	249.29	202.1	38564	21068	61244	62221	50149	138.42	58221	98881	41229	23863	36577	20136	60245	60368	51644	3629.1	58411	96054	41402	24759	2	2	2	2	2	1	2	2	2	2	186700000
GVQYLNEIK	Unmodified	1062.57	0.57096	P13639	EEF2	Elongation factor 2	yes	yes	0	0	0	0	66.414	66.414	2;3	8.843e-13	27699	155.42	91.852	21078	24247	50934	32029	38355	1527.5	47129	63409	28575	20801	20057	22950	49434	31921	39772	3707.5	47044	61833	28982	21054	1	1	1	1	1	1	1	1	1	1	88270000
GVSCKVEMK	Oxidation (C); Dioxidation (M)	1084.49	0.48928	Q14202	ZMYM3	Zinc finger MYM-type protein 3	yes	yes	1	1	0	1	94.093	94.093	2	0.061716	41857	40.987	11.178	0	0	0	0	0	0	0	0	0	0	0	0	0	0	0	0	0	0	0	0	0	0	0	0	0	0	0	0	0	0	0
GVSCQFGPDVTK	Unmodified	1293.6	0.602336	P53041	PPP5C	Serine/threonine-protein phosphatase 5	yes	yes	0	0	0	0	55.934	55.934	3	0.001601	22593	83.204	66.671	8202.5	9168.6	12593	12591	11625	314.74	11190	16036	13229	10411	7778.1	8680.7	12416	12522	11850	1080.1	11467	15790	12967	10175	1	1	1	1	1	1	1	1	1	1	8641800
GVSFYEVPPHLFAVADTVYR	Unmodified	2266.14	0.142254	O00159	MYO1C	Unconventional myosin-Ic	yes	yes	0	0	0	0	95.099	95.099	3	3.2568e-28	42339	135.18	117.39	5589.6	4439.6	7981.4	6717.3	7023.1	517.22	6744.6	10247	7264.5	4724.4	5298.2	4206.9	7887.1	6658.5	7180.2	926.04	6893	10044	7145.8	4685.8	1	1	1	1	1	1	1	1	1	1	45324000
GVSSQETAGIGASAHLVNFK	Unmodified	1972	0.00140357	P43490	NAMPT	Nicotinamide phosphoribosyltransferase	yes	yes	0	0	0	0	57.658	57.658	4	0.051758	23006	30.152	18.881	6367.7	6116.3	7907.1	12383	12774	436.33	6554.3	13663	15119	7617.8	6031.3	5813.6	7921.4	12140	12596	1150.8	7205	13422	14554	7489.3	1	1	1	1	1	1	1	1	1	1	44107000
GVTEAIEK	Unmodified	845.449	0.449448	Q7Z460	CLASP1	CLIP-associating protein 1	yes	yes	0	0	0	0	32.205	32.205	3	0.0053838	11249	88.37	33.758	20182	26526	31069	30978	27209	953.97	24366	27643	26642	29844	19138	25084	30607	31053	27801	2687.1	25002	27593	26191	28741	1	1	1	1	1	1	1	1	1	1	40779000
GVTFNVTTVDTK	Unmodified	1280.66	0.661231	O00299	CLIC1	Chloride intracellular channel protein 1	yes	yes	0	0	0	0	67.684	67.684	2;3	5.883e-08	28092	175.49	120.94	42689	47609	95116	66316	53417	6715.9	84481	159490	92800	49956	40591	45081	92311	65992	57117	11401	84730	155560	91213	50731	3	3	3	3	3	3	3	3	3	3	271910000
GVTFNVTTVDTKR	Unmodified	1436.76	0.762343	O00299	CLIC1	Chloride intracellular channel protein 1	yes	yes	0	0	0	1	58.626	58.626	3	0.0045147	23495	69.258	53.033	12480	10907	17128	27016	23356	1989.5	15465	33036	24589	11156	11827	10396	17041	26354	23232	3521.5	16371	32270	23875	11269	1	1	1	1	1	1	1	1	1	1	31941000
GVTIIGPATVGGIKPGCFK	Unmodified	1871.03	0.0338897	P53396	ACLY	ATP-citrate synthase	yes	yes	0	0	0	0	79.835	79.835	3	3.8183e-20	34479	125.86	117.04	0	0	0	0	0	0	0	0	0	0	0	0	0	0	0	0	0	0	0	0	0	0	0	0	0	0	0	0	0	0	0
GVTIKPTVDDD	Unmodified	1158.58	0.576833	P41091;Q2VIR3	EIF2S3;EIF2S3L	Eukaryotic translation initiation factor 2 subunit 3;Putative eukaryotic translation initiation factor 2 subunit 3-like protein	yes	no	0	0	0	0	53.021	53.021	2	0.0040028	21094	93.325	74.346	13315	16369	28819	20868	26330	68.568	25123	45359	23151	12868	12658	15489	28095	20818	26847	1589.1	25577	44131	22926	13166	1	1	1	1	1	1	1	1	1	1	21141000
GVTLGFR	Unmodified	748.423	0.423173	P32969	RPL9	60S ribosomal protein L9	yes	yes	0	0	0	0	58.536	58.536	2	0.003634	23374	163.84	92.466	41808	40624	129360	104130	106030	1878.5	123800	205750	86232	42787	39889	38738	124970	101390	109190	8873.5	124140	199760	86678	45051	2	2	2	2	2	1	2	2	2	2	130790000
GVTPAGFPK	Unmodified	872.476	0.475603	Q8WX93	PALLD	Palladin	yes	yes	0	0	0	0	56.364	56.364	2	0.0048721	22371	103.83	78.661	9189.5	9834.8	16091	17460	19256	478.52	14962	24622	18704	9116.1	8721.5	9334.1	15837	17189	19297	1557.4	15539	24037	18297	9153.7	1	1	1	1	1	1	1	1	1	1	12542000
GVTQFGNK	Unmodified	849.434	0.434466	O43809	NUDT21	Cleavage and polyadenylation specificity factor subunit 5	yes	yes	0	0	0	0	46.697	46.697	2	0.0032995	17343	164.72	100.52	16721	19325	35988	28341	30620	263.13	32558	54424	28374	16488	15894	18307	35068	28098	31414	2227	32934	52990	28174	16785	1	1	1	1	1	1	1	1	1	1	12179000
GVTQIDNDLK	Unmodified	1101.57	0.566603	P21283	ATP6V1C1	V-type proton ATPase subunit C 1	yes	yes	0	0	0	0	56.613	56.613	2	4.4562e-11	23275	225.67	162.19	14365	14797	25660	20768	24308	530.68	24337	39722	23035	13130	13635	14012	25172	20634	24747	1951.3	24736	38721	22784	13283	1	1	1	1	1	1	1	1	1	1	12199000
GVTSEEFDKFLEER	Unmodified	1684.79	0.79443	O60784	TOM1	Target of Myb protein 1	yes	yes	0	0	0	1	79.162	79.162	3	1.9015e-10	34489	124.92	109.77	7313.1	7125.3	10845	10088	10946	386.05	10599	15894	10885	6782.8	6933.3	6747.9	10718	10021	11098	1027.2	10813	15547	10728	6754.6	1	1	1	1	1	1	1	1	1	1	11454000
GVTVGEGVR	Unmodified	872.472	0.47158	Q96IJ6	GMPPA	Mannose-1-phosphate guanyltransferase alpha	yes	yes	0	0	0	0	37.355	37.355	2	2.4385e-08	13887	137.9	86.168	0	0	0	0	0	0	0	0	0	0	0	0	0	0	0	0	0	0	0	0	0	0	0	0	0	0	0	0	0	0	0
GVVDSDDLPLNVSR	Unmodified	1484.75	0.747086	P14625	HSP90B1	Endoplasmin	yes	yes	0	0	0	0	65.974	65.974	2;3	1.0464e-109	28083	365.88	325.87	47928	40170	103000	85587	80203	451.8	97348	142260	73868	41967	45559	38206	100300	83729	82956	5550.9	97625	138450	73882	42809	3	3	3	3	3	1	3	3	3	3	1047000000
GVVDSEDLPLNISR	Unmodified	1512.78	0.778386	P07900;P08238	HSP90AA1;HSP90AB1	Heat shock protein HSP 90-alpha;Heat shock protein HSP 90-beta	no	no	0	0	0	0	71.921	71.921	2;3	4.5561e-87	31043	346.55	0	26314	30743	62588	47462	49886	631.95	57079	87299	45154	21504	25036	29137	60795	46954	51465	3489.2	57429	84841	45059	22269	2	2	2	2	2	1	2	2	2	2	1974100000
GVVEVTHDLQK	Unmodified	1223.65	0.651001	P50454	SERPINH1	Serpin H1	yes	yes	0	0	0	0	53.237	53.237	2;3;4	4.5666e-10	21187	193.52	172.15	41800	42141	87334	52028	29915	2384.8	85842	159070	50927	38448	39724	39866	84725	52020	29665	6642.8	83738	154640	51731	39885	3	3	3	3	2	3	3	3	3	3	1430000000
GVVFDVTSGK	Unmodified	1007.53	0.528761	Q9UMX5	NENF	Neudesin	yes	yes	0	0	0	0	67.814	67.814	2	0.00018165	28119	131.44	89.547	21471	22512	36922	46219	49919	1347.5	34643	69482	51914	26405	20375	21402	36420	45288	49691	4257.4	36470	67851	50491	26472	2	2	2	2	2	2	2	2	2	2	28985000
GVVFSVTTVDLK	Unmodified	1263.71	0.707453	Q9Y696	CLIC4	Chloride intracellular channel protein 4	yes	yes	0	0	0	0	86.34	86.34	2;3	1.0006e-18	37335	247.08	188.27	9125.3	12990	22491	27026	25206	356.87	19293	42509	31194	12246	8684.9	12352	21901	26465	25346	2099.6	20248	41375	30275	12515	2	2	2	2	2	2	2	2	2	2	122460000
GVVFSVTTVDLKR	Unmodified	1419.81	0.808564	Q9Y696	CLIC4	Chloride intracellular channel protein 4	yes	yes	0	0	0	1	73.647	73.647	3	0.0032333	31267	62.542	39.664	0	0	0	0	0	0	0	0	0	0	0	0	0	0	0	0	0	0	0	0	0	0	0	0	0	0	0	0	0	0	0
GVVGLPGQR	Unmodified	881.508	0.5083	P02452	COL1A1	Collagen alpha-1(I) chain	yes	yes	0	0	0	0	47.503	47.503	2	0.0011735	18519	131.3	96.49	9964.5	12007	23477	23795	20385	29.609	21070	32872	26906	10418	9479.6	11410	22827	23330	20884	1521.8	21575	32014	26301	10570	1	1	1	1	1	1	1	1	1	1	38298000
GVVGPQGAR	Unmodified	839.461	0.46135	P08123	COL1A2	Collagen alpha-2(I) chain	yes	yes	0	0	0	0	30.041	30.041	2	1.0743e-05	10132	187.78	108.79	37762	42222	80980	54045	54437	922.89	74654	102080	45203	29367	35895	39953	78771	53916	57068	4619.6	74214	99361	45851	30016	2	2	2	2	2	2	2	2	2	2	162550000
GVVPLAGTDGETTTQGLDGLSER	Unmodified	2272.12	0.118284	P09972	ALDOC	Fructose-bisphosphate aldolase C	yes	yes	0	0	0	0	71.561	71.561	2;3;4	4.3993e-139	31124	290.88	269.35	12207	15663	30263	21208	22872	933.74	25363	34273	20787	13527	11619	14828	29349	21111	23678	2182.5	25572	33494	20704	13531	5	5	5	5	5	4	5	5	5	5	1667900000
GVVPLAGTNGETTTQGLDGLSER	Unmodified	2271.13	0.134268	P04075	ALDOA	Fructose-bisphosphate aldolase A	yes	yes	0	0	0	0	70.318	70.318	2;3	1.1482e-114	30275	272.3	262.24	7090.5	10425	21017	18395	19767	1063.9	17326	26201	17032	11284	6761.6	9893.3	20343	18122	20099	2176.3	17746	25647	16818	11232	4	4	4	4	4	4	4	4	4	4	311830000
GVVQELQQAISK	Unmodified	1298.72	0.719415	P29692	EEF1D	Elongation factor 1-delta	yes	yes	0	0	0	0	87.418	87.418	2;3	4.5334e-30	38381	272.94	213.96	19676	20825	39005	46133	53973	2034.6	37747	78423	48341	22313	18691	19817	38317	45115	53669	5007.3	39492	76376	47249	22826	2	2	2	2	2	2	2	2	2	2	175790000
GVVTEEK	Unmodified	760.397	0.396684	Q8WZ42	TTN	Titin	yes	yes	0	0	0	0	24.224	24.224	2;3	0.00645	7946	99.384	38.596	279320	97109	272580	172730	120550	0	201260	157760	133820	184460	264280	91489	271690	169940	132300	8685.4	199140	157630	134900	177350	2	1	1	2	2	0	2	2	2	2	575360000
GVVVLAK	Unmodified	684.453	0.453411	Q04828;P52895;P42330;P17516	AKR1C1;AKR1C2;AKR1C3;AKR1C4	Aldo-keto reductase family 1 member C1;Aldo-keto reductase family 1 member C2;Aldo-keto reductase family 1 member C3;Aldo-keto reductase family 1 member C4	yes	no	0	0	0	0	58.201	58.201	2	0.0077486	23253	126.05	67.385	10276	11868	24299	29023	31010	546.05	20321	41465	31427	12823	9776.7	11309	23724	28295	30932	2355.5	21503	40393	30538	13034	1	1	1	1	1	1	1	1	1	1	22146000
GVVVVIK	Unmodified	712.485	0.484711	P46779	RPL28	60S ribosomal protein L28	yes	yes	0	0	0	0	63.161	63.161	2	0.0077486	25798	126.05	56.607	11501	12359	22827	28375	28787	0	18007	40778	29135	9772.5	10925	11766	22387	27698	28719	1631.2	19152	39611	28276	10146	1	1	1	1	1	0	1	1	1	1	56803000
GVWSELSK	Unmodified	904.465	0.465432	Q14204	DYNC1H1	Cytoplasmic dynein 1 heavy chain 1	yes	yes	0	0	0	0	70.193	70.193	2	0.054606	29396	82.426	33.067	8420.3	8964.2	15769	19561	27189	311.87	17833	44078	33984	14308	7995.3	8528.5	15578	19129	26800	1747.4	19044	42949	32847	14493	1	1	1	1	1	1	1	1	1	1	28047000
GWDDLFNK	Unmodified	993.456	0.455596	Q14204	DYNC1H1	Cytoplasmic dynein 1 heavy chain 1	yes	yes	0	0	0	0	85.033	85.033	2	0.0034304	37195	139.14	89.78	23819	25876	39504	37523	39322	228.5	33338	64631	34117	17917	22597	24510	38863	37218	39831	2734.8	34244	62874	33630	18367	1	1	1	1	1	1	1	1	1	1	41238000
GWDQGLLGMCEGEK	Unmodified	1578.68	0.680663	P26885	FKBP2	Peptidyl-prolyl cis-trans isomerase FKBP2	yes	yes	0	0	0	0	82.12	82.12	3	0.00012468	35561	88.507	77.873	6844.8	7688.1	11379	5840.2	3575.4	184.03	2523	3775.8	3608.7	3117.8	6493.9	7252.2	11100	6018.5	4075.2	487.82	2648.4	3742.1	3514.7	3023.1	1	1	1	1	1	1	1	1	1	1	15856000
GWEEGVAQMSVGQR	Oxidation (M)	1548.7	0.69909	P62942	FKBP1A	Peptidyl-prolyl cis-trans isomerase FKBP1A	yes	yes	0	0	1	0	51.016	51.016	2;3	0.00038902	20655	87.258	66.388	9532.7	6332	8636.9	12477	16346	601.73	18962	28059	14911	11645	9017.1	6016.7	8847.7	12245	16166	1499.3	19065	27432	14885	11614	2	2	2	2	2	2	2	2	2	2	60930000
GWEEGVAQMSVGQR	Unmodified	1532.7	0.704176	P62942	FKBP1A	Peptidyl-prolyl cis-trans isomerase FKBP1A	yes	yes	0	0	0	0	65.516	65.516	2;3	3.1251e-69	27803	322.77	293.71	35511	41063	59378	36479	9066.7	0	10509	10803	10784	12071	33692	38764	57805	37141	12192	1308	10636	10762	10629	11616	2	2	2	2	2	0	2	2	2	2	47313000
GWENHVEGQK	Unmodified	1182.54	0.541785	Q14204	DYNC1H1	Cytoplasmic dynein 1 heavy chain 1	yes	yes	0	0	0	0	40.422	40.422	3	0.0033439	14943	84.188	65.516	15754	15395	26972	23098	24979	1729	25692	42973	21974	12045	14949	14587	26491	22903	25473	3226.6	26016	41869	21839	12336	1	1	1	1	1	1	1	1	1	1	38360000
GWEVVESDLYAMNFNPIISR	Oxidation (M)	2355.12	0.120532	P15559	NQO1	NAD(P)H dehydrogenase [quinone] 1	yes	yes	0	0	1	0	102.53	102.53	3	5.0494e-28	45635	134.4	121.13	778.56	1631.8	2171.1	2300.2	3134.9	51.885	2208.7	3700.2	2302.7	1580.6	741.94	1545.3	2116.1	2284.9	3111.4	201.07	2295.3	3617.8	2268.1	1574	1	1	1	1	1	1	1	1	1	1	32634000
GWEWEGEWIVDPER	Unmodified	1786.8	0.795099	Q9NZM1	MYOF	Myoferlin	yes	yes	0	0	0	0	96.497	96.496	2;3	1.1901e-10	42992	124.51	115.97	4995.7	5806.6	8435.1	7958.5	8646.2	117.4	7768.5	9864.6	8320.2	5589.5	4740.1	5497.5	8296.8	7913	8749.8	533.08	7964.9	9682.9	8186.1	5491.5	2	2	2	2	2	1	2	2	2	2	14874000
GWFWGYEETR	Unmodified	1329.58	0.577836	Q9Y2G5	POFUT2	GDP-fucose protein O-fucosyltransferase 2	yes	yes	0	0	0	0	86.26	86.26	2	0.023824	37813	90.15	71.535	26752	18998	27730	18704	19924	729.48	16711	27762	18290	11923	25318	17945	27765	18934	20636	1894.8	17208	27159	17979	11869	1	1	1	1	1	1	1	1	1	1	13811000
GWLRDPSASPGDAGEQAIR	Unmodified	1981.96	0.960601	P18206	VCL	Vinculin	yes	yes	0	0	0	1	56.107	56.107	3	9.4478e-47	22650	216.2	194.36	23240	10698	20127	12012	10544	505.49	24024	33033	13523	8545.4	21980	10114	20353	12069	11447	1444.1	23519	32131	13789	8811	1	1	1	1	1	1	1	1	1	1	43025000
GWLYYEAGQR	Unmodified	1241.58	0.582922	Q15149	PLEC	Plectin	yes	yes	0	0	0	0	69.385	69.385	2	0.00092751	29017	163.2	150.58	6904.3	8089.4	15381	14452	18406	1165.9	13252	25329	15796	7478.3	6565	7678	15028	14237	18430	2078.6	13806	24696	15478	7627.9	1	1	1	1	1	1	1	1	1	1	12679000
GWNYILEK	Unmodified	1021.52	0.523281	P43490	NAMPT	Nicotinamide phosphoribosyltransferase	yes	yes	0	0	0	0	81.943	81.943	2	0.0142	35572	112.84	70.021	12550	11194	19769	17645	22852	208.77	19621	35747	20711	11116	11902	10611	19523	17443	22963	1453.9	20158	34815	20389	11294	1	1	1	1	1	1	1	1	1	1	27059000
GWPLYLSTK	Unmodified	1063.57	0.570232	O75874	IDH1	Isocitrate dehydrogenase [NADP] cytoplasmic	yes	yes	0	0	0	0	84.486	84.486	2	0.0012561	36886	147.19	120.05	18705	15415	32727	30171	28003	1288.4	30460	54763	26247	16533	17753	14646	32095	29614	28727	3282	30773	53357	26076	16835	1	1	1	1	1	1	1	1	1	1	35236000
GYADSPSK	Unmodified	823.371	0.371197	Q01518	CAP1	Adenylyl cyclase-associated protein 1	yes	yes	0	0	0	0	34.391	34.391	2;3	0.0016398	12092	174.69	82.219	124580	31343	232510	158220	149980	827.67	218160	411140	47427	85394	118290	29724	227040	152180	157870	4335.2	214120	399080	47104	89924	2	1	2	2	2	1	2	2	1	2	413230000
GYAFIEFASFEDAK	Unmodified	1593.74	0.735125	P19338	NCL	Nucleolin	yes	yes	0	0	0	0	100.84	100.84	2;3	4.6893e-52	44942	250.7	216.81	21184	23972	41437	42193	45838	1414.9	37277	61073	43166	20382	20122	22749	40581	41556	46141	4014.5	38517	59563	42342	20606	5	5	4	5	5	4	5	5	5	5	82376000
GYAFNHSADFETVR	Unmodified	1612.73	0.72702	P61160	ACTR2	Actin-related protein 2	yes	yes	0	0	0	0	53.858	53.858	2;3	4.5936e-16	21844	155.34	128.31	18036	14808	23867	14475	14297	418.2	24951	32754	14648	11342	17088	13987	23600	14656	15215	1429.6	24604	31942	14890	11438	2	2	2	2	2	1	2	2	2	2	334490000
GYDDRDYYSR	Unmodified	1308.54	0.537094	P62995	TRA2B	Transformer-2 protein homolog beta	yes	yes	0	0	0	1	34.961	34.961	3	0.034816	13439	51.879	37.721	9023.1	8867.9	12173	7264.6	7005.6	504.7	11507	8294.7	7330.6	9110	8550	8368.1	12022	7448.3	7474.1	922.43	11383	8292.8	7410.3	8770.1	1	1	1	1	1	1	1	1	1	1	27273000
GYDFESETDTETIAK	Unmodified	1704.74	0.736641	Q06210	GFPT1	Glutamine--fructose-6-phosphate aminotransferase [isomerizing] 1	yes	yes	0	0	0	0	63.975	63.975	2;3	1.9512e-88	27294	341.46	311.72	22965	22717	40163	43512	42229	638.32	34399	66895	39263	19632	21796	21578	39464	42717	42626	3294.4	35525	65120	38535	20034	2	2	2	2	2	1	2	2	2	2	115570000
GYDVIAQAQSGTGK	Unmodified	1393.68	0.683758	P60842;Q14240	EIF4A1;EIF4A2	Eukaryotic initiation factor 4A-I;Eukaryotic initiation factor 4A-II;Eukaryotic initiation factor 4A-II, N-terminally processed	no	no	0	0	0	0	57.821	57.821	2;3	5.4745e-17	23534	142.1	119.53	46089	41143	75085	70618	82338	3817.8	69837	129400	76179	42537	43721	39034	74005	69636	82958	8462.7	71862	126210	74897	43049	4	4	4	4	4	4	4	4	4	4	176530000
GYDYGPHFQGILEASLEGDSGR	Unmodified	2367.08	0.0767534	P49327	FASN	Fatty acid synthase;[Acyl-carrier-protein] S-acetyltransferase;[Acyl-carrier-protein] S-malonyltransferase;3-oxoacyl-[acyl-carrier-protein] synthase;3-oxoacyl-[acyl-carrier-protein] reductase;3-hydroxyacyl-[acyl-carrier-protein] dehydratase;Enoyl-[acyl-carrier-protein] reductase;Oleoyl-[acyl-carrier-protein] hydrolase	yes	yes	0	0	0	0	85.042	85.042	3	1.2957e-26	37081	126.23	119.5	2763.9	3381.9	4742.2	4330.4	4082.9	221.36	4548.2	5756.7	5729.7	2965	2622.7	3200.2	4654.2	4322.4	4189.9	480.26	4639.7	5649.2	5603.4	2925.2	1	1	1	1	1	1	1	1	1	1	8508800
GYEEWLLNEIR	Unmodified	1420.7	0.69868	P12814;P35609;O43707	ACTN1;ACTN2;ACTN4	Alpha-actinin-1;Alpha-actinin-2;Alpha-actinin-4	no	no	0	0	0	0	96.71	96.71	2;3	8.2024e-22	43093	250.06	169.84	32601	29042	60334	63979	62904	274.17	52920	96968	53753	22272	30953	27634	59171	62525	63543	3760.7	54370	94165	53003	23216	3	3	3	3	3	1	3	3	3	3	449550000
GYEIDEDIVSR	Unmodified	1294.6	0.604111	O14656	TOR1A	Torsin-1A	yes	yes	0	0	0	0	60.967	60.967	2	5.3474e-07	25471	154.84	136.06	0	0	0	0	0	0	0	0	0	0	0	0	0	0	0	0	0	0	0	0	0	0	0	0	0	0	0	0	0	0	0
GYESFGVHR	Unmodified	1050.49	0.488293	Q04446	GBE1	1,4-alpha-glucan-branching enzyme	yes	yes	0	0	0	0	36.072	36.072	3	0.00056389	15402	141.52	110.15	56411	41148	49328	72381	58343	2297	42343	68384	77246	49701	53352	39049	50157	71286	58481	6352.6	44826	67530	74738	48382	3	3	3	3	3	3	3	3	3	3	124550000
GYEVIYLTEPVDEYCIQALPEFDGKR	Unmodified	3103.48	0.484854	P14625	HSP90B1	Endoplasmin	yes	yes	0	0	0	1	98.882	98.882	3;4	1.5757e-74	43966	190.19	184.65	13317	9532.6	17124	11745	13069	667.94	11449	19235	12045	7231.1	12615	9017.7	16972	11746	13480	1410.3	11748	18792	11860	7254.1	3	3	3	3	3	3	3	3	3	3	63554000
GYFAVTEK	Unmodified	913.455	0.454533	Q13045	FLII	Protein flightless-1 homolog	yes	yes	0	0	0	0	61.325	61.325	2	0.010961	24889	119.17	70.612	23064	15579	12451	13436	14413	252.25	11627	23753	16352	10108	21784	14705	13166	13714	14475	1154.9	12098	23220	15934	10068	1	1	1	1	1	1	1	1	1	1	19060000
GYFEYIEENK	Unmodified	1290.58	0.576833	Q00839	HNRNPU	Heterogeneous nuclear ribonucleoprotein U	yes	yes	0	0	0	0	79.695	79.695	2;3	4.4976e-06	34753	138.08	95.655	12443	14277	28610	28996	38069	1365	26347	49179	27105	14670	11835	13571	27973	28430	37909	3228.5	27402	47919	26712	14951	2	2	2	2	2	2	2	2	2	2	61971000
GYFEYIEENKYSR	Unmodified	1696.77	0.773301	Q00839	HNRNPU	Heterogeneous nuclear ribonucleoprotein U	yes	yes	0	0	0	1	72.041	72.041	3	4.9436e-21	30364	158.52	138.14	0	0	0	0	0	0	0	0	0	0	0	0	0	0	0	0	0	0	0	0	0	0	0	0	0	0	0	0	0	0	0
GYFFLDER	Unmodified	1045.49	0.486896	P50479	PDLIM4	PDZ and LIM domain protein 4	yes	yes	0	0	0	0	78.89	78.89	2	0.0052833	33889	138.83	83.384	13168	13315	24698	19916	24585	442.72	22055	41727	18212	10302	12504	12615	24200	19733	24916	1849.9	22466	40566	18133	10666	1	1	1	1	1	1	1	1	1	1	33508000
GYFSEEMNR	Oxidation (M)	1147.46	0.460423	Q15149	PLEC	Plectin	yes	yes	0	0	1	0	42.8	42.8	2	0.0051017	16482	90.986	80.518	7601.5	11664	20051	15103	17224	420.3	19441	29737	15326	11740	7239.6	11038	19444	15061	17674	1466.3	19570	29046	15297	11743	1	1	1	1	1	1	1	1	1	1	19023000
GYFVQPTVFSNVTDEMR	Oxidation (M)	2004.93	0.925127	P00352	ALDH1A1	Retinal dehydrogenase 1	yes	yes	0	0	1	0	81.229	81.229	2;3	2.1937e-16	35063	120.53	108.17	3261.9	9819.8	25933	19213	24077	1301.7	36394	56061	22590	14096	3171.6	9330	24810	18866	24704	2817.2	36077	54536	22875	14571	3	3	3	3	3	3	3	3	3	3	660690000
GYFVQPTVFSNVTDEMR	Dioxidation (M)	2020.92	0.920042	P00352	ALDH1A1	Retinal dehydrogenase 1	yes	yes	1	0	0	0	83.757	83.757	2;3	1.2471e-296	36382	395.04	369.38	2169.4	11497	42564	14892	11402	333.91	8756.8	12162	5721.7	3243.3	2204.3	10880	40150	14848	13370	1038.7	8957.6	11834	5774.3	3335.4	2	2	2	2	2	1	2	2	2	2	109090000
GYFVQPTVFSNVTDEMR	Unmodified	1988.93	0.930212	P00352	ALDH1A1	Retinal dehydrogenase 1	yes	yes	0	0	0	0	90.412	90.412	2;3	1.6967e-36	39881	254.89	239.91	60005	35824	20325	12792	11199	521.81	8035.5	11351	10899	9563.1	56631	33711	22629	14343	11861	1224.5	8409.8	11254	10632	9267.5	3	3	3	3	3	3	3	3	3	3	90008000
GYGFVDFDSPAAAQK	Unmodified	1571.73	0.725623	P29558;Q6XE24	RBMS1;RBMS3	RNA-binding motif, single-stranded-interacting protein 1;RNA-binding motif, single-stranded-interacting protein 3	yes	no	0	0	0	0	77.037	77.037	3	3.5007e-11	32934	118.37	100.1	10902	9264.5	12580	13971	13595	529.53	11755	17742	12904	9892.1	10322	8778.6	12580	13842	13711	1365.1	12085	17428	12684	9725.3	1	1	1	1	1	1	1	1	1	1	11467000
GYGFVHFETQEAAER	Unmodified	1739.79	0.790348	P11940	PABPC1	Polyadenylate-binding protein 1	yes	yes	0	0	0	0	60.435	60.435	3	3.6484e-27	24862	207.52	177.98	6992	6462.2	10844	7384.6	8116	481.83	10755	15193	8068.7	5513.9	6630.7	6109.8	10670	7415.1	8432	985.87	10748	14836	8075.3	5543.6	1	1	1	1	1	1	1	1	1	1	118950000
GYGPDGHFGMFPANYVELIE	Oxidation (M)	2227.99	0.988456	Q9UJU6	DBNL	Drebrin-like protein	yes	yes	0	0	1	0	97.766	97.766	3	0.00060694	43495	61.477	50.216	929.39	1401.4	1913.8	2393.2	1698.4	22.693	1550.3	2313.2	1724.4	1389.9	883.13	1329.5	1867.5	2358.7	1734.3	159.89	1589.9	2273.4	1694.1	1362.3	1	1	1	1	1	1	1	1	1	1	3792400
GYGYGQGAGTLNMDR	Oxidation (M)	1574.68	0.678355	Q16527	CSRP2	Cysteine and glycine-rich protein 2	yes	yes	0	0	1	0	42.735	42.735	2;3	2.5945e-08	16479	121.6	107.49	6536.7	6324.3	8896.7	11668	10167	630.73	11206	13775	11132	8727.9	6194.3	6004.8	8840.3	11477	10257	1306.1	11355	13571	10987	8537.2	1	1	1	1	1	1	1	1	1	1	13648000
GYGYGQGAGTLSTDK	Unmodified	1473.67	0.673587	P21291	CSRP1	Cysteine and glycine-rich protein 1	yes	yes	0	0	0	0	50.556	50.556	3	2.1837e-11	19791	121.48	104.45	6591.8	10721	17554	13793	17366	751.61	18087	27432	11999	9311.5	6278.6	10145	17045	13765	17638	1687.5	18210	26763	12098	9402.8	1	1	1	1	1	1	1	1	1	1	35593000
GYGYGQGAGTLSTDKGESLGIK	Unmodified	2158.05	0.054227	P21291	CSRP1	Cysteine and glycine-rich protein 1	yes	yes	0	0	0	1	64.114	64.114	3;4	2.3773e-125	26376	279.79	257.95	109760	98070	200520	177580	196710	1341.6	258130	600290	32024	129890	104200	93097	196760	174640	200510	16003	253620	582790	31588	136200	4	4	4	4	4	2	4	4	2	4	448860000
GYIDLSK	Unmodified	794.417	0.417419	P05198	EIF2S1	Eukaryotic translation initiation factor 2 subunit 1	yes	yes	0	0	0	0	60.89	60.89	2	0.0090066	24599	130.77	36.602	27662	29222	64498	47579	51864	0	65333	106860	43636	31453	26314	27709	62699	46962	53547	3183.8	65262	103980	43976	32089	1	1	1	1	1	0	1	1	1	1	73784000
GYIFLEYASPAHAVDAVK	Unmodified	1949.99	0.988714	P55884	EIF3B	Eukaryotic translation initiation factor 3 subunit B	yes	yes	0	0	0	0	71.811	71.811	3;4	0.011521	30316	50.387	32.47	35645	23632	29629	47680	40801	2347	26696	41552	51760	38590	33707	22462	30291	46761	40570	4940.1	28538	41324	50009	37299	3	3	3	3	3	3	3	3	3	3	45932000
GYISPYFINTSK	Unmodified	1388.7	0.697617	P10809	HSPD1	60 kDa heat shock protein, mitochondrial	yes	yes	0	0	0	0	77.552	77.552	2	2.7935e-09	33330	199.08	147.73	13478	15834	24077	19958	20835	858.76	23391	38517	20834	14585	12793	14981	23600	19934	21369	2212.8	23617	37616	20666	14625	2	2	2	2	2	2	2	2	2	2	11393000
GYIWNYGAIPQTWEDPGHNDK	Unmodified	2460.11	0.113473	Q15181	PPA1	Inorganic pyrophosphatase	yes	yes	0	0	0	0	85.423	85.423	3	6.3414e-28	37401	132.79	119.06	9275.7	10357	17637	12701	17120	738.48	17965	32656	15806	10177	8808.5	9796.8	17274	12706	17414	1693.4	18187	31826	15688	10339	2	2	2	2	2	2	2	2	2	2	32022000
GYIWNYGTLPQTWEDPHEKDK	Unmodified	2576.2	0.197203	Q9H2U2	PPA2	Inorganic pyrophosphatase 2, mitochondrial	yes	yes	0	0	0	1	80.342	80.342	4	0.041502	34790	39.188	27.877	5648.5	5423.5	8051.6	11926	12351	586.56	9507	16438	14732	7703.4	5353.9	5160.4	8016.6	11666	12244	1307.3	9956.9	16106	14315	7634.1	1	1	1	1	1	1	1	1	1	1	15739000
GYLGPEQLPDCLK	Unmodified	1488.73	0.728265	P40926	MDH2	Malate dehydrogenase, mitochondrial	yes	yes	0	0	0	0	75.978	75.978	2;3	0.00012631	32349	116.23	89.118	17697	18833	32902	24111	25307	1214.4	23345	35996	22567	15354	16803	17821	32159	24067	26101	2704.1	23836	35221	22300	15291	3	3	3	3	3	3	3	3	3	3	62813000
GYLISGSSYAR	Unmodified	1172.58	0.582587	Q86VP6	CAND1	Cullin-associated NEDD8-dissociated protein 1	yes	yes	0	0	0	0	54.583	54.583	2	1.4163e-25	21410	278.65	263	3693.3	5191.2	11552	7190.8	10527	55.524	10666	19240	7899.3	4001.8	3524.3	4915.3	11168	7146.6	10742	622.17	10774	18676	7911.6	4213.4	1	1	1	1	1	1	1	1	1	1	39760000
GYLTGMAGK	Unmodified	896.443	0.442588	P15289	ARSA	Arylsulfatase A;Arylsulfatase A component B;Arylsulfatase A component C	yes	yes	0	0	0	0	58.912	58.912	2	0.00418	23625	113.94	79.939	16399	17022	29443	21518	25431	313.66	28137	45598	22447	12828	15567	16106	28854	21479	26078	1852.7	28356	44369	22389	13134	1	1	1	1	1	1	1	1	1	1	20145000
GYLVTQDELDQTLEEFK	Unmodified	2026.97	0.973517	P19388	POLR2E	DNA-directed RNA polymerases I, II, and III subunit RPABC1	yes	yes	0	0	0	0	106.09	106.09	3	2.9305e-08	47259	99.055	83.901	3375.7	3402.9	4751.1	3633.7	3576.7	192.45	4229.9	5146.8	3628.7	3009	3199.4	3215.9	4691.9	3661.6	3707.6	414.28	4257.9	5061.2	3606	2952.5	2	2	2	2	2	2	2	2	2	2	4191000
GYNFEDLTDR	Unmodified	1228.54	0.536031	Q9H7D7	WDR26	WD repeat-containing protein 26	yes	yes	0	0	0	0	65.825	65.825	2	0.00070669	28238	167.09	137.28	5189.7	6327.9	9895.4	7615.4	7900.5	220.48	9383.9	13145	7070.3	4737.2	4928.4	5985.1	9671.9	7621.9	8154	722.01	9417.4	12827	7074.4	4764.9	1	1	1	1	1	1	1	1	1	1	7844200
GYNLLKPMGK	Oxidation (M)	1135.61	0.605965	Q99536	VAT1	Synaptic vesicle membrane protein VAT-1 homolog	yes	yes	0	0	1	0	56.854	56.854	3	0.035051	22549	51.268	24.153	7401.4	11453	22494	20155	29076	1835	37767	72619	12706	16740	7060.2	10868	21879	19869	29217	3575.9	37340	70603	13600	17443	1	1	1	1	1	1	1	1	1	1	38457000
GYNLLKPMGK	Unmodified	1119.61	0.611051	Q99536	VAT1	Synaptic vesicle membrane protein VAT-1 homolog	yes	yes	0	0	0	0	66.435	66.435	3	0.037806	27554	58.37	39.59	24659	16470	28434	22384	17010	746.35	10694	15429	13686	10850	23348	15592	28262	22275	17850	1918.4	11270	15235	13377	10573	1	1	1	1	1	1	1	1	1	1	11857000
GYPGDEGGPGER	Unmodified	1189.5	0.49998	P12111	COL6A3	Collagen alpha-3(VI) chain	yes	yes	0	0	0	0	33.013	33.013	2	3.3905e-11	12400	190.96	177.91	11082	12539	26021	19555	19164	0	24594	32797	19591	9943.6	10542	11885	25269	19332	19925	1021.1	24637	31915	19543	10122	1	1	1	1	1	0	1	1	1	1	27930000
GYPGDYTK	Unmodified	899.403	0.402498	P22102	GART	Trifunctional purine biosynthetic protein adenosine-3;Phosphoribosylamine--glycine ligase;Phosphoribosylformylglycinamidine cyclo-ligase;Phosphoribosylglycinamide formyltransferase	yes	yes	0	0	0	0	44.601	44.601	2	0.0057127	17085	116.73	61.284	14468	17948	28160	20622	21347	383.56	26249	37749	20265	14957	13742	16970	27494	20686	22129	1784.4	26320	36868	20249	14957	1	1	1	1	1	1	1	1	1	1	13587000
GYPGNIGPVGAAGAPGPHGPVGPAGK	Unmodified	2251.15	0.149799	P08123	COL1A2	Collagen alpha-2(I) chain	yes	yes	0	0	0	0	57.409	57.409	4	5.2405e-10	22857	73.672	62.402	16707	14222	25963	37846	40334	8050.2	28917	43531	43169	28196	15844	13570	25765	36938	39935	9896.9	30374	43139	41990	27557	2	2	2	2	2	2	2	2	2	2	42980000
GYPHWPAR	Unmodified	982.477	0.477334	P51858;Q7Z4V5;A0A024R216;Q9Y3E1;O75475	HDGF;HDGFRP2;HDGFRP3;PSIP1	Hepatoma-derived growth factor;Hepatoma-derived growth factor-related protein 2;Hepatoma-derived growth factor-related protein 3;PC4 and SFRS1-interacting protein	no	no	0	0	0	0	44.868	44.868	3	0.0010121	16864	114.72	99.784	18811	18364	35289	33304	33259	284.59	30916	50557	39384	10655	17862	17433	34557	32753	33846	2409.3	31814	49085	38501	11203	1	1	1	1	1	1	1	1	1	1	45041000
GYPPEDIFNLVGK	Unmodified	1447.73	0.734731	Q9NR45	NANS	Sialic acid synthase	yes	yes	0	0	0	0	98.096	98.096	2;3	1.6244e-10	43786	156.48	134.97	46308	36573	49674	41909	42056	714.35	50895	58040	43703	42314	43832	34580	49749	42040	43246	3156	51185	57264	43427	41187	3	3	3	3	3	2	3	3	3	3	57915000
GYPTLLLFR	Unmodified	1078.62	0.617516	Q8NBS9	TXNDC5	Thioredoxin domain-containing protein 5	yes	yes	0	0	0	0	93.02	93.02	2	0.00072908	41277	174.73	131.6	25046	26635	51199	26949	28905	65.618	48802	67869	27373	17944	23798	25163	49815	27219	30910	2149.5	48134	65991	27918	18467	1	1	1	1	1	1	1	1	1	1	120170000
GYSFSLTTFSPSGK	Unmodified	1477.71	0.70891	P25787	PSMA2	Proteasome subunit alpha type-2	yes	yes	0	0	0	0	83.465	83.465	3	1.1642e-16	36362	139.19	110.57	8673.1	7755.1	13386	15034	13862	743.32	10695	20087	16130	7818.2	8224.7	7367.4	13208	14762	14000	1640.1	11187	19635	15685	7826.7	1	1	1	1	1	1	1	1	1	1	16859000
GYSFTTTAER	Unmodified	1131.52	0.519653	P63261;P60709	ACTG1;ACTB	Actin, cytoplasmic 2;Actin, cytoplasmic 2, N-terminally processed;Actin, cytoplasmic 1;Actin, cytoplasmic 1, N-terminally processed	yes	no	0	0	0	0	52.125	52.125	2;3	8.9773e-53	18591	204.42	181.93	367810	245160	799640	493970	473910	12428	718490	1119100	304570	327570	349660	232140	776840	484260	503220	30140	708280	1089500	306260	334340	21	19	21	21	21	16	21	21	19	21	11800000000
GYSFVTTAER	Unmodified	1129.54	0.540388	P68032;P68133;P62736;P63267	ACTC1;ACTA1;ACTA2;ACTG2	Actin, alpha cardiac muscle 1;Actin, alpha skeletal muscle;Actin, aortic smooth muscle;Actin, gamma-enteric smooth muscle	no	no	0	0	0	0	53.906	53.906	2	4.9143e-22	21852	232.75	177.38	43109	10208	89055	65365	71069	0	110720	199480	3645.4	27296	40964	9957.1	86886	62653	73642	2810.9	107860	193080	8138.1	30319	1	1	1	1	1	0	1	1	1	1	249670000
GYSTWLK	Unmodified	853.433	0.433404	P35241	RDX	Radixin	yes	yes	0	0	0	0	67.772	67.772	2	0.026288	28213	107.32	65.338	27092	19899	34851	31992	31723	870.5	32914	60562	29018	17872	25665	18866	34611	31610	32390	3043.6	33340	58973	28798	18230	1	1	1	1	1	1	1	1	1	1	33821000
GYSYDLEVEQAYDLAR	Unmodified	1890.86	0.863573	P28074	PSMB5	Proteasome subunit beta type-5	yes	yes	0	0	0	0	81.721	81.721	3	0.00010035	35993	73.593	62.073	0	0	0	0	0	0	0	0	0	0	0	0	0	0	0	0	0	0	0	0	0	0	0	0	0	0	0	0	0	0	0
GYTEVLK	Unmodified	808.433	0.433069	O14974	PPP1R12A	Protein phosphatase 1 regulatory subunit 12A	yes	yes	0	0	0	0	55.224	55.224	2	0.012792	22195	126.2	0	25481	27116	52603	31301	10648	466.88	47542	93561	47271	24474	24213	25639	50965	31388	13804	3057.4	46614	90979	46654	25210	1	1	1	1	1	1	1	1	1	1	91080000
GYTLVEYETYK	Unmodified	1364.65	0.649998	Q9Y5S9	RBM8A	RNA-binding protein 8A	yes	yes	0	0	0	0	72.745	72.745	3	0.0059278	31206	74.53	62.472	15928	13723	14993	19618	20390	236.72	13434	31404	28482	15273	15069	12997	15204	19472	20289	1521.8	14421	30753	27465	15108	1	1	1	1	1	1	1	1	1	1	9647800
GYVTPVK	Unmodified	762.428	0.42759	P07711;Q5NE16;P43235;O60911	CTSL;CTSL3P;CTSK;CTSV	Cathepsin L1;Cathepsin L1 heavy chain;Cathepsin L1 light chain;Putative inactive cathepsin L-like protein CTSL3P;Cathepsin K;Cathepsin L2	yes	no	0	0	0	0	47.1	47.1	2	0.010167	17543	131.3	70.943	22271	24688	49575	35785	43467	9.2464	46501	90836	19383	18139	21177	23385	48280	35491	44489	2778.9	46446	88142	20275	19182	1	1	1	1	1	1	1	1	1	1	75731000
GYVVWQEVFDNK	Unmodified	1482.71	0.71433	P06865	HEXA	Beta-hexosaminidase subunit alpha	yes	yes	0	0	0	0	96.462	96.462	2;3	1.2916e-07	43069	192.1	160.66	20416	20442	36564	34806	42701	722.85	31658	58513	37224	18287	19380	19393	35944	34313	42820	3004.7	32908	57004	36493	18573	2	2	2	2	2	2	2	2	2	2	67697000
GYYEVTPPTLVQTQVEGGATLFK	Unmodified	2497.27	0.274056	O43776	NARS	Asparagine--tRNA ligase, cytoplasmic	yes	yes	0	0	0	0	95.17	95.17	3;4	9.5766e-32	42384	132.01	115.71	19573	27158	36529	34021	35252	1644.3	23742	46007	32759	19996	18584	25694	35770	33992	35695	3687	24967	45032	31940	19893	4	4	4	4	4	4	4	4	4	4	28420000
HAACPVLVGCK	Unmodified	1210.6	0.595083	O15460	P4HA2	Prolyl 4-hydroxylase subunit alpha-2	yes	yes	0	0	0	0	43.392	43.392	3	0.001356	15661	90.15	74.611	11182	2714.9	6446.1	17246	17233	998.88	11443	30247	20166	9259.1	10564	2647.5	6884.3	16560	16778	2110.5	12165	29486	19528	9418.6	1	1	1	1	1	1	1	1	1	1	41434000
HAACPVLVGNK	Unmodified	1164.61	0.607362	P13674	P4HA1	Prolyl 4-hydroxylase subunit alpha-1	yes	yes	0	0	0	0	41.723	41.723	3	7.1987e-08	14879	122.28	93.585	20873	22201	35204	44747	44963	1460.7	32526	80230	55007	29220	19805	21101	34721	43873	44898	4438.7	34322	78304	53322	29371	4	4	4	4	4	4	4	4	4	4	359170000
HAAENPGK	Unmodified	822.398	0.398415	Q00839	HNRNPU	Heterogeneous nuclear ribonucleoprotein U	yes	yes	0	0	0	0	21.718	21.718	3	0.034298	5789	67.981	53.463	20236	17208	24887	15846	20772	1191.5	21726	39128	26491	15706	19166	16248	24744	16118	21341	2353.5	22199	38251	25937	15695	1	1	1	1	1	1	1	1	1	1	29253000
HAEMVHTGLK	Oxidation (M)	1137.56	0.560078	Q01518	CAP1	Adenylyl cyclase-associated protein 1	yes	yes	0	0	1	0	29.19	29.19	3	0.0039474	9264	75.652	51.663	2107.8	24343	46502	28237	33367	1328.8	22925	57869	21633	11101	2160.9	23018	44092	28323	34488	3262.7	23802	56190	21400	11792	1	1	1	1	1	1	1	1	1	1	52444000
HAEMVHTGLK	Unmodified	1121.57	0.565163	Q01518	CAP1	Adenylyl cyclase-associated protein 1	yes	yes	0	0	0	0	35.578	35.578	3	0.055032	12186	48.44	34.282	0	0	0	0	0	0	0	0	0	0	0	0	0	0	0	0	0	0	0	0	0	0	0	0	0	0	0	0	0	0	0
HAFSGGR	Unmodified	730.351	0.351071	P23381	WARS	Tryptophan--tRNA ligase, cytoplasmic;T1-TrpRS;T2-TrpRS	yes	yes	0	0	0	0	21.49	21.49	2	0.0093235	5686	123.1	94.524	11116	11249	14329	13544	13218	13.359	12682	22317	15583	8418.2	10531	10639	14230	13549	13475	912.79	13014	21775	15253	8443.2	1	1	1	1	1	1	1	1	1	1	6699100
HAIVICNR	Unmodified	981.518	0.517819	P53621	COPA	Coatomer subunit alpha;Xenin;Proxenin	yes	yes	0	0	0	0	32.727	32.727	3	0.06197	11016	48.787	29.273	8035.2	7380.6	9416.8	9967.6	9927.1	861.54	8353.7	10482	10546	10467	7608.5	6987	9406	9930.3	10024	1410.3	8638.9	10456	10313	10098	1	1	1	1	1	1	1	1	1	1	14350000
HALHCTILASAGQQR	Unmodified	1661.84	0.842007	Q9BT78	COPS4	COP9 signalosome complex subunit 4	yes	yes	0	0	0	0	30.506	30.506	3;4	5.6042e-07	9482	98.865	84.782	5592.4	4797.2	5789.6	8945.8	7851	253.62	5854.3	9115.3	12120	9576.5	5292.6	4555.4	5839.9	8792.4	7823.1	771.31	6226.6	9088.4	11693	9228.4	2	2	2	2	2	2	2	2	2	2	15372000
HALIIYDDLSK	Unmodified	1286.69	0.687052	P25705	ATP5A1	ATP synthase subunit alpha, mitochondrial	yes	yes	0	0	0	0	68.349	68.349	3	9.8481e-07	28452	129.16	113.27	19812	17138	27501	30793	35077	1359.6	21258	50462	38182	19489	18776	16267	27317	30311	34969	3328.8	22766	49302	36956	19519	2	2	2	2	2	2	2	2	2	2	25545000
HALLEGR	Unmodified	794.44	0.439886	P30533	LRPAP1	Alpha-2-macroglobulin receptor-associated protein	yes	yes	0	0	0	0	32.205	32.205	2	0.0087746	10773	124.12	80.663	11634	13417	17762	10610	12948	549.72	13899	23212	16013	11254	11032	12658	17476	10903	13440	1305.3	14160	22744	15710	11134	1	1	1	1	1	1	1	1	1	1	16462000
HAPVLELEGK	Unmodified	1091.6	0.597509	P40123	CAP2	Adenylyl cyclase-associated protein 2	yes	yes	0	0	0	0	55.01	55.01	3	3.9913e-06	22066	144.77	80.473	15155	15182	23924	15214	18996	922.54	19262	37572	22945	12088	14373	14342	23526	15390	19576	2044.8	19695	36632	22484	12251	1	1	1	1	1	1	1	1	1	1	43507000
HAVSDPSILDSLDLNEDEREVLINNINR	Unmodified	3189.59	0.590198	P05198	EIF2S1	Eukaryotic translation initiation factor 2 subunit 1	yes	yes	0	0	0	1	87.198	87.198	4;5	1.5923e-88	39717	200.54	188.11	4454.3	5642.9	6896.5	6945.4	5565.1	521.95	5047.4	7069.8	6960.2	5000.2	4224	5338.1	6786.7	6948.6	5720.5	901.39	5215.1	6988.5	6786.5	4871.9	2	2	2	2	2	2	2	2	2	2	29035000
HAVSEGTK	Unmodified	827.414	0.413731	Q99879;Q99877;Q93079;Q5QNW6;P62807;P58876;O60814;Q99880;P57053;Q16778;P33778;P23527;P06899;Q8N257;Q96A08	HIST1H2BM;HIST1H2BN;HIST1H2BH;HIST2H2BF;HIST1H2BC;HIST1H2BD;HIST1H2BK;HIST1H2BL;H2BFS;HIST2H2BE;HIST1H2BB;HIST1H2BO;HIST1H2BJ;HIST3H2BB;HIST1H2BA	Histone H2B type 1-M;Histone H2B type 1-N;Histone H2B type 1-H;Histone H2B type 2-F;Histone H2B type 1-C/E/F/G/I;Histone H2B type 1-D;Histone H2B type 1-K;Histone H2B type 1-L;Histone H2B type F-S;Histone H2B type 2-E;Histone H2B type 1-B;Histone H2B type 1-O;Histone H2B type 1-J;Histone H2B type 3-B;Histone H2B type 1-A	yes	no	0	0	0	0	23.36	23.36	2	0.0033618	6601	147.04	116.53	8111.8	6787.5	10308	6527.9	8675.5	0	8799.5	20146	10778	6421.9	7684.1	6410.4	10233	6611.9	8903.9	458.73	9005.3	19617	10550	6513.2	1	1	1	1	1	0	1	1	1	1	5837100
HDADGQATLLNLLLR	Unmodified	1648.89	0.889668	O43242	PSMD3	26S proteasome non-ATPase regulatory subunit 3	yes	yes	0	0	0	0	95.469	95.469	3	2.1593e-23	42542	203.11	189.45	6483.8	5078.3	8119.1	5651.7	6232.4	469.74	6740.7	10427	7509.6	5581.9	6141.4	4800.6	8059.3	5684.8	6444	837.47	6858.1	10241	7377.1	5497.3	1	1	1	1	1	1	1	1	1	1	57813000
HDLDLICR	Unmodified	1040.51	0.507314	P36873;P62140;P62136	PPP1CC;PPP1CB;PPP1CA	Serine/threonine-protein phosphatase PP1-gamma catalytic subunit;Serine/threonine-protein phosphatase PP1-beta catalytic subunit;Serine/threonine-protein phosphatase PP1-alpha catalytic subunit	no	no	0	0	0	0	48.982	48.982	3	0.0008612	19528	139.97	115.82	22718	20471	28542	18674	20326	958.61	24562	34365	24755	17119	21519	19328	28313	18999	21172	2202.6	24804	33692	24418	16915	2	2	2	2	2	2	2	2	2	2	81915000
HDSPEDVKR	Unmodified	1081.52	0.515236	P31948	STIP1	Stress-induced-phosphoprotein 1	yes	yes	0	0	0	1	20.347	20.347	3	0.025831	5410	52.126	37.457	4004.8	4518.7	6013	7571.4	6526.3	17.412	5730.2	8138.9	9336.9	7340.5	3797.1	4286	5944	7466.4	6584.7	470.26	5969.9	8070.3	9059.8	7100.4	1	1	1	1	1	1	1	1	1	1	11344000
HDVVFLITK	Unmodified	1070.61	0.612431	Q00610	CLTC	Clathrin heavy chain 1	yes	yes	0	0	0	0	70.97	70.97	2	0.0054663	29876	125.56	93.342	17869	17857	30265	25406	31651	434.03	28769	59484	36364	21593	16955	16912	29774	25224	32005	2330.6	29631	58029	35558	21709	1	1	1	1	1	1	1	1	1	1	23092000
HEAFESDLAAHQDR	Unmodified	1624.72	0.722997	P12814;P35609;Q08043;O43707	ACTN1;ACTN2;ACTN3;ACTN4	Alpha-actinin-1;Alpha-actinin-2;Alpha-actinin-3;Alpha-actinin-4	no	no	0	0	0	0	31.603	31.603	4	0.0030981	10695	66.784	52.878	8743.5	7822.3	8352.9	7505.6	6526.1	0	7046.3	7305.7	7187.4	8878.5	8272.1	7387.7	8412	7602.1	6738.1	256.31	7151.4	7304.9	7085.8	8529.3	1	1	1	1	1	0	1	1	1	1	56004000
HEAMITDLEER	Oxidation (M)	1358.61	0.613629	P35579	MYH9	Myosin-9	yes	yes	0	0	1	0	40.984	40.984	2;3	6.2271e-07	16568	151.07	113.13	5525.1	25853	49492	28467	30983	1235.5	47889	70912	40121	24522	5393	24438	47113	28632	32766	3373.5	47723	69168	39917	24732	4	4	4	4	4	4	4	4	4	4	233210000
HEAMITDLEER	Dioxidation (M)	1374.61	0.608544	P35579	MYH9	Myosin-9	yes	yes	1	0	0	0	42.683	42.683	2;3	1.4628e-13	17285	205.52	186.39	533.97	4034.4	4151.8	1456.5	1466	25.688	1380.5	1693.3	1410.3	1082.8	518.84	3796.5	3939.6	1629.8	1645.1	112.55	1410.1	1666.5	1390.3	1058.8	1	1	1	1	1	1	1	1	1	1	54577000
HEAMITDLEER	Unmodified	1342.62	0.618715	P35579	MYH9	Myosin-9	yes	yes	0	0	0	0	49.884	49.884	3	2.286e-13	20176	169.21	129.58	13472	1777.5	1965.6	1966.6	1927.5	144.25	1791.6	1981.5	2529.4	2447.5	12705	1680.3	2640.1	1978.4	1957	253.57	1850.4	1990.1	2464.5	2350.5	1	1	1	1	1	1	1	1	1	1	24684000
HEANNPQLK	Unmodified	1049.53	0.525407	P31948	STIP1	Stress-induced-phosphoprotein 1	yes	yes	0	0	0	0	29.366	29.366	3	0.001415	9564	101.11	65.594	9880.6	12363	19938	18548	19410	1768.9	16510	28711	22220	12527	9387.2	11714	19486	18398	19693	2883.4	17101	28132	21682	12460	1	1	1	1	1	1	1	1	1	1	22439000
HEAYGECYK	Unmodified	1155.47	0.465509	P12110	COL6A2	Collagen alpha-2(VI) chain	yes	yes	0	0	0	0	35.091	35.091	3	0.012372	12530	65.347	54.196	9761	9325.3	10678	8207	7716.5	471.33	10313	10214	7942.1	7670.4	9239.9	8802.9	10668	8370.6	8040	954.29	10308	10099	7937	7459	1	1	1	1	1	1	1	1	1	1	20625000
HECQANGPEDLNR	Unmodified	1538.65	0.653203	P60981	DSTN	Destrin	yes	yes	0	0	0	0	26.409	26.409	2;3	4.247e-28	9945	169.14	155.17	19854	14746	18498	23441	19659	378.83	22070	32057	21506	15882	18782	13979	18723	23160	19915	1400	22334	31389	21244	15697	3	3	3	3	3	2	3	3	3	3	76611000
HEDGEFWMSFSDFLR	Oxidation (M)	1917.8	0.799198	P17655	CAPN2	Calpain-2 catalytic subunit	yes	yes	0	0	1	0	100.42	100.42	3	0.017005	44618	47.639	42.925	3008	3634	3971.1	3138.1	2718	114.15	4749.2	3899.7	3598	3799.8	2850	3430.1	3931.8	3203.8	2859.9	304	4705.2	3879.5	3599	3668.3	1	1	1	1	1	1	1	1	1	1	2612700
HEEAPGHRPTTNPNASK	Unmodified	1841.88	0.876872	P21291	CSRP1	Cysteine and glycine-rich protein 1	yes	yes	0	0	0	0	19.745	19.745	3;4;5	1.3566e-16	5634	118.48	93.545	40583	37511	54715	64977	68649	2529.6	56091	118000	83115	55467	38455	35591	54430	64037	68690	6874.9	58439	115560	80864	54960	9	9	9	9	9	9	9	9	9	9	159320000
HEELMLGDPCLK	Oxidation (M)	1456.67	0.669036	P07814	EPRS	Bifunctional glutamate/proline--tRNA ligase;Glutamate--tRNA ligase;Proline--tRNA ligase	yes	yes	0	0	1	0	58.548	58.548	3	0.0077079	24279	61.235	47.556	6296.6	7983.6	8249.7	13329	15321	1992.5	14278	26698	20150	12530	5965.5	7572.2	8279.3	13177	15121	2836.5	14744	26200	19633	12416	1	1	1	1	1	1	1	1	1	1	21546000
HEERPDEHGFVAR	Unmodified	1577.73	0.733502	O14558	HSPB6	Heat shock protein beta-6	yes	yes	0	0	0	0	25.915	25.915	4	2.1735e-09	8805	125.73	111.47	10005	8324.7	10892	8479.1	8533.1	359.2	11848	19323	10039	9210.5	9470.8	7864.9	10894	8566.2	8843.9	977.55	11852	18925	9982.6	9120	1	1	1	1	1	1	1	1	1	1	16979000
HEFEELFR	Unmodified	1105.52	0.519259	P41226	UBA7	Ubiquitin-like modifier-activating enzyme 7	yes	yes	0	0	0	0	66.511	66.511	3	0.00082967	28037	134.48	103.79	6216.9	3950.5	5464.1	5606.6	6641.6	456.29	5039.2	7177.8	6325.7	4258.9	5879.9	3741.3	5556.7	5572.9	6649	779.53	5241.7	7067.8	6187.1	4176.4	1	1	1	1	1	1	1	1	1	1	8090000
HEGALETLLR	Unmodified	1137.61	0.614222	Q8WUM4	PDCD6IP	Programmed cell death 6-interacting protein	yes	yes	0	0	0	0	58.7	58.7	3	0.0028295	24024	86.014	53.694	5551.9	5658.7	8337.5	8721.2	8875.7	711.73	6617	10130	9475.6	7123.4	5263.9	5363.1	8237.6	8639.1	8946	1202.4	6922.2	10011	9228.4	6942	1	1	1	1	1	1	1	1	1	1	9783100
HEIEGTGLPQAQLLWR	Unmodified	1846.97	0.968981	Q96TA1	FAM129B	Niban-like protein 1	yes	yes	0	0	0	0	74.541	74.541	3	1.049e-20	32253	143.56	123.72	9861	7789.7	13163	12960	13273	712.79	15804	15364	13327	13447	9343.4	7388.1	13070	12794	13497	1470.1	15898	15249	13255	13018	2	2	2	2	2	2	2	2	2	2	47438000
HEIVQTLSLK	Unmodified	1166.67	0.665923	Q13228	SELENBP1	Selenium-binding protein 1	yes	yes	0	0	0	0	59.955	59.955	3	0.00036568	24159	107.55	75.712	9804.8	10771	18816	16691	18307	914.08	15006	30319	26109	13832	9311.7	10209	18416	16523	18572	2015.1	15737	29689	25291	13727	1	1	1	1	1	1	1	1	1	1	23675000
HEKEDGAISTIVLR	Unmodified	1566.84	0.83657	P50990	CCT8	T-complex protein 1 subunit theta	yes	yes	0	0	0	1	51.498	51.498	3	3.0458e-16	20310	151.22	128.04	3130	3199.3	4455	4287.4	4601	250.1	4297	8506.7	5706.3	3378.9	2966.7	3028.5	4411	4270.8	4657.5	540.75	4427.1	8314.7	5570.7	3378.5	1	1	1	1	1	1	1	1	1	1	29417000
HELLQPFNVLYEK	Unmodified	1628.86	0.856243	Q9UQ80	PA2G4	Proliferation-associated protein 2G4	yes	yes	0	0	0	0	84.551	84.551	3	0.069716	36931	44.807	22.274	11139	11376	14303	12882	13616	819.16	12045	20214	15099	11371	10552	10755	14209	12941	13839	1624	12420	19867	14769	11175	1	1	1	1	1	1	1	1	1	1	47776000
HELQANCYEEVK	Unmodified	1518.68	0.677292	P23528	CFL1	Cofilin-1	yes	yes	0	0	0	0	43.94	43.94	3	0.00057053	17077	92.781	78.623	10178	3067.6	6949.1	8079.6	13032	239.59	11971	22322	13007	8377.7	9618.8	2926.5	7255.4	7864	12851	882.69	12264	21788	12790	8405.2	1	1	1	1	1	1	1	1	1	1	113060000
HELQANCYEEVKDR	Unmodified	1789.81	0.805346	P23528	CFL1	Cofilin-1	yes	yes	0	0	0	1	40.615	40.615	3;4	1.0126e-36	15350	226.39	165.18	67203	2831.1	17160	36843	54800	1617.5	54251	138200	30756	36353	63403	2868.2	20616	35187	53359	4974.2	54606	134430	31344	37429	2	2	2	2	2	2	2	2	2	2	1374500000
HELTEISNVDVETQSGK	Unmodified	1884.91	0.9065	Q09666	AHNAK	Neuroblast differentiation-associated protein AHNAK	yes	yes	0	0	0	0	52.424	52.424	3;4	2.6987e-28	22814	181.51	162.45	39951	35522	53441	79201	75642	2173.9	45536	82219	94200	51446	37855	33806	53252	77418	75072	6717.4	49130	80920	90883	50345	4	4	4	4	4	4	4	4	4	4	327000000
HEMLPEFYK	Oxidation (M)	1208.55	0.553595	Q86VP6	CAND1	Cullin-associated NEDD8-dissociated protein 1	yes	yes	0	0	1	0	57.981	57.981	3	0.0018961	23613	87.913	73.223	7766.6	6083	10413	13198	14679	1212.5	12511	24088	18708	10298	7359.2	5787	10381	12925	14619	2056.5	13009	23585	18197	10254	1	1	1	1	1	1	1	1	1	1	12107000
HEMLPEFYK	Unmodified	1192.56	0.558681	Q86VP6	CAND1	Cullin-associated NEDD8-dissociated protein 1	yes	yes	0	0	0	0	65.309	65.309	3	0.05095	26895	53.683	37.792	0	0	0	0	0	0	0	0	0	0	0	0	0	0	0	0	0	0	0	0	0	0	0	0	0	0	0	0	0	0	0
HEMPPHIYAITDTAYR	Oxidation (M)	1929.9	0.904332	P35579	MYH9	Myosin-9	yes	yes	0	0	1	0	48.601	48.601	3;4	1.8696e-22	19132	151.41	127.57	24529	14491	20900	11933	12261	453.41	14258	21366	18011	10821	23197	13674	21152	12224	12985	1249.4	14520	20947	17613	10684	2	2	2	2	2	2	2	2	2	2	163660000
HENVIGLLDVFTPAR	Unmodified	1679.9	0.899505	Q16539	MAPK14	Mitogen-activated protein kinase 14	yes	yes	0	0	0	0	93.859	93.859	3	8.6383e-07	41805	79.837	50.879	6145.2	6057.8	8425.4	8390.9	8935.1	719.92	9172.6	10137	10173	8121.4	5823.5	5735.9	8359.5	8349.9	9041.6	1197.4	9352.9	10048	9995.1	7881.9	1	1	1	1	1	1	1	1	1	1	6049700
HEQEYMEVR	Unmodified	1219.53	0.529171	Q15363	TMED2	Transmembrane emp24 domain-containing protein 2	yes	yes	0	0	0	0	34.566	34.566	3	0.012221	13239	65.5	45.171	8948.4	6698.2	7317.5	6647.9	6437.5	210.12	5654.1	6742.1	5570.7	6588.1	8461.3	6327.3	7449.8	6725.5	6573.6	592.25	5790.7	6708.2	5500.1	6359.5	1	1	1	1	1	1	1	1	1	1	9747400
HEQISDLER	Unmodified	1125.54	0.541451	P29144	TPP2	Tripeptidyl-peptidase 2	yes	yes	0	0	0	0	35.703	35.703	3	0.001428	13810	96.171	36.069	5532.8	5866.5	7753.3	6170.7	5961.3	544.73	6531.1	8921.4	7520.2	6454.6	5243.7	5543.6	7658.6	6226.9	6164.4	914.29	6647.8	8818.7	7378.2	6284.3	1	1	1	1	1	1	1	1	1	1	22542000
HEQNIDCGGGYVK	Unmodified	1475.65	0.646326	P27797	CALR	Calreticulin	yes	yes	0	0	0	0	37.992	37.992	2;3;4	6.3578e-15	13971	160.84	138.65	100310	57665	100370	69096	84391	3345.7	85021	336560	37559	63621	94917	54539	100870	69191	86548	10585	85214	326600	36251	67696	3	3	3	3	3	3	3	3	2	3	753900000
HESENLYSIACDKPQQVR	Unmodified	2173.02	0.0222154	P12110	COL6A2	Collagen alpha-2(VI) chain	yes	yes	0	0	0	0	47.125	47.125	4	2.6131e-07	18062	88.283	65.145	8208.7	7423.1	8965	18913	16739	252.18	6994.1	12403	18704	10652	7770.4	7077.8	9060.6	18418	16401	1258.1	7908	12292	17958	10317	1	1	1	1	1	1	1	1	1	1	30556000
HESGASIK	Unmodified	827.414	0.413731	P61978	HNRNPK	Heterogeneous nuclear ribonucleoprotein K	yes	yes	0	0	0	0	18.122	18.122	3	0.054145	3979	52.591	21.855	15649	11484	15107	11320	9513.8	126.07	14681	10456	12866	14729	14806	10848	15184	11453	10056	783.22	14647	10531	12771	14111	1	1	1	1	1	1	1	1	1	1	12801000
HESQQDYSK	Unmodified	1120.48	0.478516	Q14247	CTTN	Src substrate cortactin	yes	yes	0	0	0	0	22.509	22.509	3	0.00025943	6182	115.41	93.726	7813.1	6845.7	8556.8	27197	23307	103.31	5920.2	16312	21121	9491.3	7395.9	6582.9	8721.2	26247	22549	1533.9	7277.5	16020	20196	9314.7	1	1	1	1	1	1	1	1	1	1	35278000
HETEIMPVFQGLNELIPMYK	2 Oxidation (M)	2420.18	0.175604	Q9NZ08	ERAP1	Endoplasmic reticulum aminopeptidase 1	yes	yes	0	0	2	0	87.265	87.265	4	0.0044931	38311	58.49	43.72	4529.7	3949	4889.6	7113.6	7167	95.092	4958.8	7524.6	8717.6	6137.7	4287.6	3748.5	4926.6	6998.1	7110.9	513.28	5256.6	7444.8	8442.2	5953.5	1	1	1	1	1	1	1	1	1	1	11477000
HEVININLK	Unmodified	1078.61	0.613493	P78417	GSTO1	Glutathione S-transferase omega-1	yes	yes	0	0	0	0	58.965	58.965	3	0.0013553	23586	106.88	58.832	12196	10519	16016	13322	16348	714.32	14014	31300	19537	10349	11555	9952.9	15907	13305	16543	1681.6	14529	30523	19043	10469	1	1	1	1	1	1	1	1	1	1	57791000
HEVTILGGLNEFVVK	Unmodified	1653.91	0.909007	P62256	UBE2H	Ubiquitin-conjugating enzyme E2 H	yes	yes	0	0	0	0	88.484	88.484	3	5.1406e-18	38987	141.46	119.27	9838.5	9943.5	13732	14398	14022	277.68	12988	20347	17899	14091	9324.3	9418.7	13605	14285	14203	1186.7	13405	20056	17453	13739	1	1	1	1	1	1	1	1	1	1	15037000
HEWQVNGLDDIKDR	Unmodified	1723.83	0.827796	Q9Y281	CFL2	Cofilin-2	yes	yes	0	0	0	1	58.69	58.69	4	1.049e-06	23972	104.97	84.543	9714	10784	16947	11586	16481	623.79	13497	29320	18674	11786	9219.1	10192	16637	11671	16715	1496.5	14024	28653	18206	11776	1	1	1	1	1	1	1	1	1	1	57367000
HFCPNVPIILVGNK	Unmodified	1606.87	0.865368	P08134;P61586	RHOC;RHOA	Rho-related GTP-binding protein RhoC;Transforming protein RhoA	no	no	0	0	0	0	77.775	77.775	3	8.6944e-16	33415	158.3	143.63	15787	16649	24406	16279	19331	444.36	17410	43026	25049	10823	14971	15726	24014	16483	19897	1706.4	18024	41834	24392	11187	1	1	1	1	1	1	1	1	1	1	133210000
HFDWLYER	Unmodified	1164.54	0.535243	Q9Y5X1	SNX9	Sorting nexin-9	yes	yes	0	0	0	0	67.711	67.711	3	0.0025251	28153	98.582	77.805	5397.9	5219.4	8412.1	5225.7	5470.3	436.7	7850.2	11920	9203.4	5507.8	5119.1	4930.6	8265.6	5288.2	5759.9	805.82	7913.6	11678	9023.6	5462.2	1	1	1	1	1	1	1	1	1	1	10464000
HFEATDILVSK	Unmodified	1258.66	0.655752	O60841	EIF5B	Eukaryotic translation initiation factor 5B	yes	yes	0	0	0	0	67.016	67.016	3	3.3837e-05	27788	112.15	73.855	15801	9719.8	15351	14350	15509	737.57	13155	25312	17679	11091	14950	9208.4	15481	14233	15700	1675.8	13628	24771	17252	11029	1	1	1	1	1	1	1	1	1	1	12565000
HFELGGDKK	Unmodified	1029.52	0.524344	Q969Q0;H7BZ11;P83881	RPL36AL;RPL36A-HNRNPH2;RPL36A	60S ribosomal protein L36a-like;60S ribosomal protein L36a	no	no	0	0	0	1	45.121	45.121	4	0.007974	16563	64.297	38.359	18410	11910	21785	12994	13969	562.81	14990	24306	20104	13219	17433	11258	21649	13076	14657	1441.6	15349	23859	19619	13010	1	1	1	1	1	1	1	1	1	1	9246800
HFHNTLEHLR	Unmodified	1302.66	0.658152	Q96QK1	VPS35	Vacuolar protein sorting-associated protein 35	yes	yes	0	0	0	0	26.341	26.341	3	0.022179	7763	63.408	36.735	9645.7	7649.9	9908.9	12070	10618	55.275	8267.3	12846	10874	8809.1	9128.3	7251.8	9966.8	11930	10703	768.61	8599.7	12655	10619	8592.1	1	1	1	1	1	1	1	1	1	1	15328000
HFIDVGAGVIDEDYR	Unmodified	1704.81	0.810749	P33316	DUT	Deoxyuridine 5'-triphosphate nucleotidohydrolase, mitochondrial	yes	yes	0	0	0	0	70.915	70.915	3	5.5119e-14	30264	103.66	91.634	5257.8	4830	8307.9	9790.9	9869.2	1194.6	7975	11970	11336	6200.6	4986.6	4591	8205.7	9612.1	9899.5	1727.8	8300.8	11776	11043	6115.6	1	1	1	1	1	1	1	1	1	1	12838000
HFIMQVVCEATQCPDTR	Oxidation (M)	2106.93	0.928515	Q14974	KPNB1	Importin subunit beta-1	yes	yes	0	0	1	0	69.918	69.918	3	7.613e-24	29337	140.93	132.94	3951	2594.9	4375.6	6856.6	7450.8	341.8	5069.4	10286	9764.6	5811.2	3740.2	2475.6	4414.7	6675.4	7350.3	768.99	5403.2	10107	9435.6	5710	1	1	1	1	1	1	1	1	1	1	25395000
HFLVEDK	Unmodified	886.455	0.454868	P53992	SEC24C	Protein transport protein Sec24C	yes	yes	0	0	0	0	49.849	49.849	3	0.01969	18956	88.029	58.691	9657.7	11225	18051	13574	16773	1510.8	15773	28455	19038	11619	9170.1	10617	17676	13600	17086	2412.5	16193	27848	18646	11600	1	1	1	1	1	1	1	1	1	1	16047000
HFNAPSHIR	Unmodified	1077.55	0.546811	P61254;J3QQQ9	RPL26	60S ribosomal protein L26	yes	no	0	0	0	0	31.281	31.281	3	0.0012579	10270	118.67	90.157	8661	11006	16447	14966	14230	4384.1	15932	24310	17926	13529	8224.7	10419	16089	14955	14598	5142	16190	24020	17603	13302	1	1	1	1	1	1	1	1	1	1	7766900
HFSGLEEAVYR	Unmodified	1306.63	0.6306	P50990	CCT8	T-complex protein 1 subunit theta	yes	yes	0	0	0	0	43.863	43.863	3	0.0005996	16387	97.749	73.367	16093	11967	16987	32192	24868	1072	14407	25335	32103	16758	15231	11420	17130	31319	24640	2799.2	15652	24978	30925	16366	1	1	1	1	1	1	1	1	1	1	61599000
HFSVEGQLEFR	Unmodified	1347.66	0.657149	P07900;Q14568;Q58FG1;P08238;Q58FF7	HSP90AA1;HSP90AA2P;HSP90AA4P;HSP90AB1;HSP90AB3P	Heat shock protein HSP 90-alpha;Heat shock protein HSP 90-alpha A2;Putative heat shock protein HSP 90-alpha A4;Heat shock protein HSP 90-beta;Putative heat shock protein HSP 90-beta-3	no	no	0	0	0	0	52.228	52.228	3	1.8492e-06	18423	108.68	87.533	50159	44246	58499	73592	63055	2782.3	46722	72904	73576	52924	47494	41965	58450	72634	63513	6928.1	49079	72006	71459	51521	4	4	4	4	4	4	4	4	4	4	151780000
HFTCNVLPR	Unmodified	1142.57	0.565497	Q04446	GBE1	1,4-alpha-glucan-branching enzyme	yes	yes	0	0	0	0	35.289	35.289	3	0.015512	11798	70.552	60.755	20787	10531	17944	34846	30591	1311.4	21324	36484	42618	23641	19659	10087	18370	33756	30186	3296.7	22734	35946	41148	23105	2	2	2	2	2	2	2	2	2	2	24588000
HFTILDAPGHK	Unmodified	1234.65	0.645856	P15170;Q8IYD1	GSPT1;GSPT2	Eukaryotic peptide chain release factor GTP-binding subunit ERF3A;Eukaryotic peptide chain release factor GTP-binding subunit ERF3B	yes	no	0	0	0	0	43.543	43.543	4	0.0082748	15793	64.918	45.306	9507.5	6432.5	10467	20624	16066	405.45	5551.5	13885	16666	8026.9	9000.1	6157.4	10533	19985	15835	1493	6460.2	13647	15973	7879.6	1	1	1	1	1	1	1	1	1	1	25921000
HFVALSTNTTK	Unmodified	1217.64	0.640436	P06744	GPI	Glucose-6-phosphate isomerase	yes	yes	0	0	0	0	43.144	43.144	3	1.3099e-05	18119	119.27	107.69	35239	28786	49314	83798	71933	6251.1	43647	100040	91631	42940	33398	27506	49071	81438	71307	10984	47102	98010	88377	42749	2	2	2	2	2	2	2	2	2	2	176090000
HFVCEGCEQLLSGR	Unmodified	1690.76	0.755559	Q9NZU5	LMCD1	LIM and cysteine-rich domains protein 1	yes	yes	0	0	0	0	55.198	55.198	3	1.4151e-17	22206	141.88	133.37	8571.7	6337.8	9230.9	10957	11469	953.41	9870.3	14422	13189	9728.5	8113.5	6013.4	9281.5	10808	11487	1589.3	10215	14238	12873	9494.3	1	1	1	1	1	1	1	1	1	1	17131000
HFVDSHHQKPVNAIIEHVR	Unmodified	2262.18	0.177017	Q7KZF4	SND1	Staphylococcal nuclease domain-containing protein 1	yes	yes	0	0	0	0	38.25	38.25	4;5	6.194e-08	13212	89.831	84.459	7416.7	5982.4	9733.6	16073	14956	567.57	7256.7	17214	17841	8673.7	7026.8	5708.8	9717.4	15638	14770	1486	8046.3	16883	17154	8565.7	2	2	2	2	2	2	2	2	2	2	23845000
HFVGMLPEK	Oxidation (M)	1072.54	0.537551	P60981	DSTN	Destrin	yes	yes	0	0	1	0	51.354	51.354	3	0.010353	19712	67.897	56.05	7196.1	10443	18506	19174	25126	1098.4	19176	45915	27102	12595	6851.8	9915.1	18054	18864	25030	2493.3	20022	44699	26405	12922	1	1	1	1	1	1	1	1	1	1	80103000
HFVGMLPEKDCR	Oxidation (M)	1503.7	0.696254	P60981	DSTN	Destrin	yes	yes	0	0	1	1	44.847	44.847	3;4	0.00051207	16339	99.281	89.359	11691	25874	52053	65693	77845	3679.5	62743	212110	29405	40298	11214	24669	50381	64025	77229	9144.9	63679	205900	30428	42854	2	2	2	2	2	2	2	2	2	2	181260000
HFVGMLPEKDCR	Unmodified	1487.7	0.701339	P60981	DSTN	Destrin	yes	yes	0	0	0	1	51.534	51.534	3;4	8.5443e-06	19906	116.03	77.66	75201	11818	17946	24137	24303	2098.1	14800	28495	30312	18026	70945	11234	21422	23677	24168	3451.6	15947	28102	29251	17633	2	2	2	2	2	2	2	2	2	2	32324000
HFVGMLPEKDCR	Dioxidation (M)	1519.69	0.691168	P60981	DSTN	Destrin	yes	yes	1	0	0	1	46.437	46.437	3	2.4247e-05	17255	84.718	73.673	0	0	0	0	0	0	0	0	0	0	0	0	0	0	0	0	0	0	0	0	0	0	0	0	0	0	0	0	0	0	0
HGAEVIDTPVFELK	Unmodified	1553.81	0.808958	P12081	HARS	Histidine--tRNA ligase, cytoplasmic	yes	yes	0	0	0	0	75.906	75.906	3	0.00026164	32793	85.42	61.569	26544	22170	27954	21914	21076	556.62	23557	35718	24625	23451	25123	20941	27988	22173	21830	1996.1	23889	35172	24252	22908	1	1	1	1	1	1	1	1	1	1	63010000
HGDEIYIAPSGVQK	Unmodified	1512.76	0.757257	Q96GX9	APIP	Methylthioribulose-1-phosphate dehydratase	yes	yes	0	0	0	0	51.67	51.67	3	0.016621	20761	55.213	33.158	6558.1	7235.1	8929.3	16716	18641	610.28	9234.3	20805	20342	11025	6214.5	6888.8	8956.1	16326	18221	1604.5	10156	20418	19601	10863	1	1	1	1	1	1	1	1	1	1	8328500
HGEAQVK	Unmodified	767.393	0.392602	P18669;Q8N0Y7	PGAM1;PGAM4	Phosphoglycerate mutase 1;Probable phosphoglycerate mutase 4	yes	no	0	0	0	0	23.055	23.055	2;3	0.0010265	6410	164.52	128.88	121820	60077	150980	138130	144810	2211.1	143350	494220	0	71262	115380	57197	150270	134850	147170	12485	142070	478730	0	78539	2	2	2	2	2	1	2	2	0	2	1309400000
HGEEGVEAEKK	Unmodified	1211.58	0.57823	Q9H993	ARMT1	Protein-glutamate O-methyltransferase	yes	yes	0	0	0	1	29.704	29.704	4	0.018788	9764	55.98	34.107	16873	19525	17593	19701	16747	1756	12157	15605	14772	19167	15969	18446	17655	19929	16983	2770.8	12667	15694	14465	18410	1	1	1	1	1	1	1	1	1	1	17092000
HGEIDYEAIVK	Unmodified	1272.63	0.635017	P62333	PSMC6	26S protease regulatory subunit 10B	yes	yes	0	0	0	0	59.456	59.456	3	4.5604e-05	24739	108.7	86.499	17704	6701	10430	10578	11772	553.41	9239.3	19798	15173	9339.9	16725	6352.3	10933	10464	11837	1261	9689	19395	14720	9252.9	1	1	1	1	1	1	1	1	1	1	20065000
HGESAWNLENR	Unmodified	1311.6	0.595612	P18669	PGAM1	Phosphoglycerate mutase 1	yes	yes	0	0	0	0	38.666	38.666	2;3	1.6688e-07	16527	145.28	130.07	78226	80833	108300	125430	104810	1734.7	85518	150870	121870	95968	74135	76614	107240	124080	106330	9095.1	88973	148440	118710	93858	7	7	7	7	7	6	7	7	7	7	667240000
HGEVCPAGWKPGSETIIPDPAGK	Unmodified	2402.17	0.16888	Q13162	PRDX4	Peroxiredoxin-4	yes	yes	0	0	0	0	65.268	65.268	4	4.8867e-09	26832	82.635	73.105	6173.1	4004.5	7960.7	9620.2	9744.4	254.08	8096.7	16275	14361	5830	5848.1	3814.9	7931.9	9384.5	9765.9	884.55	8492.4	15880	13904	5866.3	1	1	1	1	1	1	1	1	1	1	76842000
HGFEAASIKEER	Unmodified	1372.67	0.673527	P35580	MYH10	Myosin-10	yes	yes	0	0	0	1	40.581	40.581	4	0.058147	14735	58.487	36.741	15586	12453	19892	9645.6	10789	936.78	14495	25084	42021	13242	14765	11748	19678	9935.2	11564	1655.3	15330	24624	40294	13049	1	1	1	1	1	1	1	1	1	1	19674000
HGFSDNQK	Unmodified	931.415	0.414794	Q8WW12	PCNP	PEST proteolytic signal-containing nuclear protein	yes	yes	0	0	0	0	24.4	24.4	3	0.054143	6864	55.549	36.819	8043.7	6068.8	9876.7	17249	17031	258.19	6992.2	17280	18571	9034.7	7618.2	5796.7	9908.5	16755	16730	1247.6	7916.6	16946	17833	8907.2	1	1	1	1	1	1	1	1	1	1	17074000
HGGTIPIVPTAEFQDR	Unmodified	1736.88	0.884583	P00367	GLUD1	Glutamate dehydrogenase 1, mitochondrial	yes	yes	0	0	0	0	61.415	61.415	3	1.3248e-13	25391	122.12	111.83	10087	8893.6	11703	11153	10193	1405.3	11011	14891	13007	8358.5	9551.2	8414.4	11674	11157	10446	2028.5	11224	14666	12750	8215.2	1	1	1	1	1	1	1	1	1	1	27263000
HGINCFINR	Unmodified	1129.55	0.545096	P78371	CCT2	T-complex protein 1 subunit beta	yes	yes	0	0	0	0	44.616	44.616	3	0.0063171	16784	63.961	54.566	20750	14610	29721	41656	41417	6384.2	27093	54120	54241	28800	19668	13955	29528	40554	41163	8626.2	29009	53304	52368	28372	1	1	1	1	1	1	1	1	1	1	19690000
HGIPTAQWK	Unmodified	1036.55	0.545414	P22102	GART	Trifunctional purine biosynthetic protein adenosine-3;Phosphoribosylamine--glycine ligase;Phosphoribosylformylglycinamidine cyclo-ligase;Phosphoribosylglycinamide formyltransferase	yes	yes	0	0	0	0	49.639	49.639	3	0.00089965	18828	104.01	86.578	31076	29195	41439	74539	66145	1702.3	32564	88430	82028	33285	29444	27838	41370	72597	65237	6107.3	36115	86343	78839	33389	3	3	3	3	3	3	3	3	3	3	12639000
HGIVEDWDLMER	Oxidation (M)	1514.68	0.682378	P61158	ACTR3	Actin-related protein 3	yes	yes	0	0	1	0	60.067	60.067	3	5.0498e-05	25193	105.65	88.876	5985.7	8303.9	7964	9790.3	11763	507.48	14472	23592	15057	11972	5671.4	7852.9	7957.2	9812.5	11752	1234.9	14618	23131	14832	11819	2	2	2	2	2	2	2	2	2	2	144700000
HGIVEDWDLMER	Unmodified	1498.69	0.687463	P61158	ACTR3	Actin-related protein 3	yes	yes	0	0	0	0	71.872	71.872	2;3	3.6907e-30	31023	188.96	149.04	37858	30572	45832	15352	13849	650.89	18666	15882	7625.5	9943.9	35853	28793	45309	16456	16000	1518.3	18466	15640	7992.3	9730.9	2	2	2	2	2	2	2	2	2	2	104980000
HGLEVIYMIEPIDEYCVQQLK	Oxidation (M)	2592.26	0.260397	P07900	HSP90AA1	Heat shock protein HSP 90-alpha	yes	yes	0	0	1	0	90.476	90.476	3;4	2.4299e-19	39789	116.6	102.44	2323	4399.1	6566.3	8854.1	11934	773.15	12850	36527	28084	12183	2214	4181.1	6435.3	8689.3	11821	1606.8	13453	35620	27064	12317	2	2	2	2	2	2	2	2	2	2	53114000
HGLEVIYMIEPIDEYCVQQLK	Unmodified	2576.27	0.265482	P07900	HSP90AA1	Heat shock protein HSP 90-alpha	yes	yes	0	0	0	0	98.223	98.223	3	1.019e-45	43965	192.24	176.99	27884	17085	28968	23998	21012	303.45	1866.8	3147.6	3029.2	2878.1	26389	16179	28974	23838	21523	1402.8	2851.5	3133.8	2939.6	2782.9	1	1	1	1	1	1	1	1	1	1	78123000
HGLLVPNNTTDQELQHIR	Unmodified	2084.08	0.0762998	P56537	EIF6	Eukaryotic translation initiation factor 6	yes	yes	0	0	0	0	54.038	54.038	4	8.1596e-35	21564	156.17	144.91	5575	5650.8	7131.8	6363.8	5988	525.39	6440.3	7643.4	7462.5	6557.6	5281.2	5342.2	7078.6	6396.8	6151.5	888.8	6561.9	7588.6	7319.9	6351.7	1	1	1	1	1	1	1	1	1	1	39446000
HGNRGETGPSGPVGPAGAVGPR	Unmodified	2026.01	0.00928291	P08123	COL1A2	Collagen alpha-2(I) chain	yes	yes	0	0	0	1	28.434	28.434	4	4.2521e-06	9145	77.959	61.777	8260.5	7061.3	8751.7	21435	11887	647.12	8725.4	14182	29880	10803	7818.3	6752.5	8816.6	20797	11853	1766.5	9612.8	14027	28586	10501	2	2	2	2	2	2	2	2	2	2	16280000
HGNSHQGEPR	Unmodified	1117.5	0.501317	P13645	KRT10	Keratin, type I cytoskeletal 10	yes	yes	0	0	0	0	13.197	13.197	3	0.0067758	2636	65.842	44.394	3648.3	6392.2	10098	12224	8922.4	44.333	4550.1	21682	10115	6592.6	3476.4	6071.7	9775	12000	9067.4	871.74	4994	21109	9744	6709.5	1	1	1	1	1	1	1	1	1	1	17666000
HGPLALVDK	Unmodified	948.539	0.539266	Q06210	GFPT1	Glutamine--fructose-6-phosphate aminotransferase [isomerizing] 1	yes	yes	0	0	0	0	56.802	56.802	3	0.024703	22523	64.711	47.935	10990	13934	19132	19041	16945	432.14	13419	22258	18557	10294	10430	13192	18763	18940	17280	1556.7	13969	21791	18093	10208	1	1	1	1	1	1	1	1	1	1	24785000
HGSLGFLPR	Unmodified	982.535	0.534849	P39023	RPL3	60S ribosomal protein L3	yes	yes	0	0	0	0	43.572	43.572	3	1.3613e-05	19907	113.18	80.283	37941	29093	42655	50107	47384	1424	40051	60497	57909	32495	35920	27603	42725	49383	47720	4402	41610	59373	56382	31998	1	1	1	1	1	1	1	1	1	1	196170000
HGVIVAADSR	Unmodified	1023.55	0.546142	P28074	PSMB5	Proteasome subunit beta type-5	yes	yes	0	0	0	0	30.055	30.055	2;3	0.00013546	9920	128.6	108.08	22602	24619	34665	24011	27918	1232.4	26576	46135	32238	20548	21432	23254	34127	24325	28716	2853.6	27272	45156	31569	20416	2	2	2	2	2	2	2	2	2	2	87769000
HGVYNPNK	Unmodified	927.456	0.456264	P40926	MDH2	Malate dehydrogenase, mitochondrial	yes	yes	0	0	0	0	30.331	30.331	3	0.015896	9613	80.18	61.868	9176.2	8176.6	12727	17764	19392	765.61	8232.2	33380	23056	7938.6	8696.4	7778.8	12672	17381	19141	1949.9	9321.5	32457	22120	8247.6	1	1	1	1	1	1	1	1	1	1	11243000
HGYIGEFEIIDDHR	Unmodified	1699.8	0.795434	H3BN98;P62244	RPS15A	40S ribosomal protein S15a	no	no	0	0	0	0	62.416	62.416	3;4	7.1827e-16	26261	129.04	117.56	3150.4	2486.6	3478.7	4328.4	3872.6	94.896	3167.3	8127.7	3804	3100.4	2982.3	2359.5	3487.4	4263.8	3897.3	390.62	3275.3	7934.8	3726.4	3107.5	1	1	1	1	1	1	1	1	1	1	64213000
HHAISAK	Unmodified	762.414	0.413671	P27824	CANX	Calnexin	yes	yes	0	0	0	0	21.023	21.023	3	0.0026701	5288	120.65	99.117	13056	12811	22168	3149.6	3297.4	261.98	16666	15116	12997	11457	12389	12047	21592	3777.2	4645.9	599.26	16222	14932	12980	11138	1	1	1	1	1	1	1	1	1	1	8292100
HHCAAITPGR	Unmodified	1118.54	0.540345	Q92896	GLG1	Golgi apparatus protein 1	yes	yes	0	0	0	0	18.934	18.934	3	0.012365	4482	50.452	40.864	0	0	0	0	0	0	0	0	0	0	0	0	0	0	0	0	0	0	0	0	0	0	0	0	0	0	0	0	0	0	0
HHGQEGSILVTK	Unmodified	1304.68	0.683698	Q9Y5P6	GMPPB	Mannose-1-phosphate guanyltransferase beta	yes	yes	0	0	0	0	33.565	33.565	4	0.061481	10836	41.401	10.173	8796.7	8545.5	10487	12941	11353	634.73	9198.5	14410	13640	13247	8330.3	8097.7	10469	12821	11444	1383.1	9588.4	14319	13270	12807	1	1	1	1	1	1	1	1	1	1	21459000
HHPHFLTHK	Unmodified	1152.59	0.594095	O00159	MYO1C	Unconventional myosin-Ic	yes	yes	0	0	0	0	25.873	25.873	3;4	0.0013029	7463	98.033	67.779	16490	13739	22022	27221	31553	2139.7	20101	51355	37167	20000	15624	13056	21952	26724	31312	3918.9	21478	50208	35949	20021	3	3	3	3	3	3	3	3	3	3	21202000
HHPQVLSMK	Oxidation (M)	1091.55	0.554598	P31939	ATIC	Bifunctional purine biosynthesis protein PURH;Phosphoribosylaminoimidazolecarboxamide formyltransferase;IMP cyclohydrolase	yes	yes	0	0	1	0	27.695	27.695	3	0.0081563	8396	70.552	48.466	2504.9	3634.9	7328.9	5445.8	6358.4	590.24	7508.4	14267	11163	5747.4	2388.4	3444.1	7092.8	5403	6529.5	990.63	7687.8	13954	10860	5742	1	1	1	1	1	1	1	1	1	1	7332900
HHSLGGQYGVQGFPTIK	Unmodified	1824.93	0.927116	Q15084	PDIA6	Protein disulfide-isomerase A6	yes	yes	0	0	0	0	51.547	51.547	4	0.0030977	19891	57.525	31.377	6500.9	6834.2	9296.1	12211	8620.9	388.59	7096.3	14925	14916	7929.8	6161.9	6486.7	9188.8	12020	8774.2	1114.3	7510.8	14647	14386	7812.2	1	1	1	1	1	1	1	1	1	1	18602000
HIAEDADR	Unmodified	925.425	0.425358	P09493	TPM1	Tropomyosin alpha-1 chain	yes	yes	0	0	0	0	22.702	22.702	2	0.0016566	8148	160.52	93.484	60390	56820	86523	38708	48987	0	74548	117860	60544	41923	57242	53573	85210	40224	52276	3071	74272	114910	60333	42204	2	2	2	2	2	0	2	2	2	2	417950000
HIAEDSDR	Unmodified	941.42	0.420273	P07951	TPM2	Tropomyosin beta chain	yes	yes	0	0	0	0	21.165	21.165	2	4.5589e-26	7329	244.8	173.65	73113	0	106130	44649	47374	0	106460	161960	17022	42389	69307	0	104360	42378	52295	2718.3	103080	157400	20589	43663	1	0	1	1	1	0	1	1	1	1	216560000
HIAEEADR	Unmodified	939.441	0.441008	P06753;P67936	TPM3;TPM4	Tropomyosin alpha-3 chain;Tropomyosin alpha-4 chain	no	no	0	0	0	0	23.652	23.652	2	8.0305e-31	8592	189.53	150.31	59293	7780.5	63134	36094	46279	0	66868	108530	41793	28082	56121	7511.3	63184	34749	48227	2809.7	66390	105500	42301	28954	1	1	1	1	1	0	1	1	1	1	327260000
HIAEEADRK	Unmodified	1067.54	0.535971	P06753;P67936	TPM3;TPM4	Tropomyosin alpha-3 chain;Tropomyosin alpha-4 chain	no	no	0	0	0	1	28.017	28.017	3	1.6684e-07	8868	169.41	137.54	64416	12870	93002	63038	70362	1115.7	82466	218110	0	47823	61061	12443	91750	60668	72833	6692.5	81103	211810	0	50079	1	1	1	1	1	1	1	1	0	1	162390000
HIAVFPCK	Unmodified	970.506	0.505857	O60841	EIF5B	Eukaryotic translation initiation factor 5B	yes	yes	0	0	0	0	54.796	54.796	3	0.065192	21542	57.281	44.85	10700	9871.2	14317	13812	13608	851.94	10762	20525	18074	10960	10138	9347.4	14194	13733	13818	1699.7	11292	20155	17524	10795	1	1	1	1	1	1	1	1	1	1	8674500
HIDIHPENTHILDGNAVDLQAECDAFEEK	Unmodified	3329.53	0.525884	P46926	GNPDA1	Glucosamine-6-phosphate isomerase 1	yes	yes	0	0	0	0	74.897	74.897	5	1.7138e-28	32306	112.11	101.95	3380.4	2764.8	3873.5	3654.7	3194.2	95.008	3271.6	4037.1	2476.3	2509.2	3200.6	2616.9	3863.9	3641	3281.9	308.26	3304.7	3972.3	2477.1	2456.2	1	1	1	1	1	1	1	1	1	1	11960000
HIDLVEGDEGR	Unmodified	1238.59	0.589129	P19367	HK1	Hexokinase-1	yes	yes	0	0	0	0	44.319	44.319	3	0.0021741	17421	67.456	55.231	9212.1	12892	15512	10627	10976	1692.2	13317	10013	9852.8	13789	8740.6	12166	15207	10907	11436	2225.3	13348	10137	9868.6	13216	1	1	1	1	1	1	1	1	1	1	14168000
HIEIFTDLSSR	Unmodified	1316.67	0.672465	P13010	XRCC5	X-ray repair cross-complementing protein 5	yes	yes	0	0	0	0	67.483	67.483	3	8.6531e-06	28025	122.7	109.69	5093	5652.4	8439.3	10198	10527	822.06	7934.5	11460	10696	7908.5	4831.8	5365.6	8326.2	10043	10526	1390.7	8276.7	11321	10437	7712	1	1	1	1	1	1	1	1	1	1	20875000
HIGISFTPK	Unmodified	998.555	0.554916	Q14315	FLNC	Filamin-C	yes	yes	0	0	0	0	59.205	59.205	3	0.0028508	23752	89.698	75.463	13404	13058	17335	14579	14731	1155.9	15144	29257	21605	13205	12698	12344	17198	14661	15115	2134.9	15572	28656	21043	13111	1	1	1	1	1	1	1	1	1	1	19854000
HILANFK	Unmodified	841.481	0.481023	P13693;Q56UQ5	TPT1	Translationally-controlled tumor protein;TPT1-like protein	yes	no	0	0	0	0	54.897	54.897	2;3	0.0017143	21532	129.16	52.568	57380	50845	83791	65020	82071	3171.7	63671	175690	55936	47544	54395	48112	82798	64902	83120	8192	65483	170970	55520	48834	2	2	2	2	2	2	2	2	2	2	167010000
HILGFDTGDAVLNEAAQILR	Unmodified	2152.13	0.127667	Q9Y224	C14orf166	UPF0568 protein C14orf166	yes	yes	0	0	0	0	106.51	106.51	3	8.778e-63	48105	231.77	206.4	5903.8	5942.7	9426.9	6848.3	7340.4	308.7	8264.2	10687	8190.5	5324.6	5599.7	5619	9266	6871.3	7585.2	741.45	8365.9	10478	8084.7	5261.1	1	1	1	1	1	1	1	1	1	1	48101000
HILILQNK	Unmodified	977.602	0.6022	P41091;Q2VIR3;F8W810	EIF2S3;EIF2S3L	Eukaryotic translation initiation factor 2 subunit 3;Putative eukaryotic translation initiation factor 2 subunit 3-like protein	yes	no	0	0	0	0	56.698	56.698	3	0.00086259	22489	135.87	86.507	15899	21534	36397	29747	38091	1630.5	28507	70132	50446	25641	15122	20389	35474	29590	38440	3796.3	30078	68466	48845	25767	2	2	2	2	2	2	2	2	2	2	30399000
HIMGQNVADYMR	Unmodified	1433.65	0.654389	P46777	RPL5	60S ribosomal protein L5	yes	yes	0	0	0	0	55.558	55.558	3	5.4862e-09	21895	144.1	118.09	17003	9239.8	12890	16670	15377	445.74	7385	11939	11978	6582.3	16074	8770.9	13231	16402	15349	1327.4	8026.8	11728	11624	6474.3	1	1	1	1	1	1	1	1	1	1	20079000
HINDWVAEK	Unmodified	1110.55	0.545808	P50452	SERPINB8	Serpin B8	yes	yes	0	0	0	0	54.996	54.996	3	0.031148	21628	62.463	37.54	9599.2	6684.6	10511	10401	10441	515.42	7609.4	14881	12577	7864.8	9086.7	6335.9	10525	10294	10564	1152.8	8017.7	14607	12199	7750	1	1	1	1	1	1	1	1	1	1	17007000
HIPGAAFFDIDQCSDR	Unmodified	1847.83	0.826082	P25325	MPST	3-mercaptopyruvate sulfurtransferase	yes	yes	0	0	0	0	75.44	75.44	3	2.3908e-11	32128	87.932	77.447	8861	6813.4	8856.7	8261.3	8700.6	516.93	9926.9	10331	9912.9	8671.7	8384.7	6444.6	8918.8	8269.7	8856	1003.2	10045	10243	9781.7	8404.6	1	1	1	1	1	1	1	1	1	1	14353000
HIPGSPFTAK	Unmodified	1053.56	0.56073	Q14315;O75369	FLNC;FLNB	Filamin-C;Filamin-B	no	no	0	0	0	0	52.582	52.582	3	0.0058052	20349	78.655	50.831	8053.1	15098	24135	16423	17677	658.04	17066	29322	19783	10217	7680.6	14270	23298	16528	18314	1741.8	17475	28610	19405	10299	1	1	1	1	1	1	1	1	1	1	21848000
HITGSYK	Unmodified	804.413	0.413003	Q15046	KARS	Lysine--tRNA ligase	yes	yes	0	0	0	0	26.824	26.824	3	0.05473	7782	63.486	31.265	7065.9	5749.5	8495.2	15921	13684	353.55	7032	15703	16519	6834.7	6691.5	5489.3	8523	15476	13495	1254.5	7737.2	15362	15897	6799.1	1	1	1	1	1	1	1	1	1	1	9111600
HITIFSPEGR	Unmodified	1155.6	0.603657	P60900	PSMA6	Proteasome subunit alpha type-6	yes	yes	0	0	0	0	46.605	46.605	3	4.0081e-06	15115	112.95	92.247	57988	54977	96603	237610	37421	1862.1	81358	310420	45199	52378	55016	52976	94412	228940	37763	10808	79715	300770	43847	56504	4	4	4	4	3	3	4	4	3	4	83276000
HIVENAVQK	Unmodified	1036.57	0.566543	O00410	IPO5	Importin-5	yes	yes	0	0	0	0	38.763	38.763	2;3	0.00013559	13827	198.65	162.76	30253	28217	46575	45050	45615	2666.1	40920	72221	53480	27579	28688	26751	45939	44548	46293	5488.1	42222	70579	52236	27640	3	3	3	3	3	3	3	3	3	3	26329000
HIVLSGGSTMYPGLPSR	Oxidation (M)	1786.9	0.903604	P61160	ACTR2	Actin-related protein 2	yes	yes	0	0	1	0	57.212	57.212	3	4.425e-13	22751	109.14	96.994	4098.8	5542.6	8957	11758	11793	1097.8	8634.8	16301	15175	8466.3	3896.7	5271.3	8768.6	11522	11762	1782.7	9120.3	16017	14696	8349.3	1	1	1	1	1	1	1	1	1	1	19619000
HIYYITGETK	Unmodified	1223.62	0.618638	P07900;Q58FG0	HSP90AA1;HSP90AA5P	Heat shock protein HSP 90-alpha;Putative heat shock protein HSP 90-alpha A5	yes	no	0	0	0	0	51.256	51.256	2;3	5.1649e-05	19801	152.97	117.3	59887	46373	79496	111270	141020	6597.5	61590	265070	98545	51392	56742	44177	79524	108610	138390	14622	67520	257410	95667	54526	5	5	5	5	5	5	5	5	5	5	266390000
HKPGGGDVK	Unmodified	893.472	0.471915	P27816	MAP4	Microtubule-associated protein 4	yes	yes	0	0	0	0	27.406	27.406	3	0.043675	7923	58.978	26.847	5325.1	4114.8	7965.7	5974	7722.5	269.12	7289.8	15147	10567	5538.1	5048.8	3897.7	7865.4	5928.7	7848.2	721.33	7530.9	14784	10287	5565.4	1	1	1	1	1	1	1	1	1	1	3206400
HKPLLIDMNK	Oxidation (M)	1223.67	0.669628	Q15149	PLEC	Plectin	yes	yes	0	0	1	0	45.279	45.279	3;4	0.0018648	16656	85.355	67.623	8386.5	8567.2	16914	16935	19038	1301.4	16535	44609	31044	14202	7967.8	8140.9	16563	16627	19172	2571.9	17349	43495	30016	14405	2	2	2	2	2	2	2	2	2	2	31844000
HKQELTEK	Unmodified	1011.53	0.534909	O75116	ROCK2	Rho-associated protein kinase 2	yes	yes	0	0	0	1	30.808	30.808	3	0.0061658	9876	107.24	85.158	4065.9	2939.1	5567.3	8035.4	8124.6	191.5	3835.5	14039	8440.1	4095.7	3853	2805.5	5542.9	7813.5	8037.6	723.37	4236.3	13669	8132.6	4181.5	1	1	1	1	1	1	1	1	1	1	3674000
HLAGEVAK	Unmodified	823.455	0.455202	Q13200	PSMD2	26S proteasome non-ATPase regulatory subunit 2	yes	yes	0	0	0	0	35.787	35.787	2;3	0.0029559	12298	107.9	56.93	25892	19674	36846	26647	36358	1393	29574	68291	41664	20593	24541	18626	36453	26529	36840	3400.9	30761	66529	40597	20972	2	2	2	2	2	2	2	2	2	2	33665000
HLAGLGLTEAIDK	Unmodified	1336.74	0.735065	P50454	SERPINH1	Serpin H1	yes	yes	0	0	0	0	65.418	65.418	2;3	1.3328e-11	28091	191.4	160.33	35077	37226	52182	44722	51448	1466.4	43703	79122	59217	37803	33256	35209	51537	44766	52158	4445.2	45283	77495	57772	37427	4	4	4	4	4	4	4	4	4	4	150530000
HLCELLAQQF	Unmodified	1257.62	0.617593	O95782	AP2A1	AP-2 complex subunit alpha-1	yes	yes	0	0	0	0	82.199	82.199	2	0.0057834	35712	91.065	66.73	7461.2	6844	10198	8204.4	8520.6	382.96	7607.4	12321	9892.1	6594.1	7070.5	6473	10089	8215.4	8735	895.04	7850.1	12095	9663.6	6494.3	1	1	1	1	1	1	1	1	1	1	33084000
HLDHVAALFPGDVDR	Unmodified	1660.83	0.832153	P11216	PYGB	Glycogen phosphorylase, brain form	yes	yes	0	0	0	0	60.798	60.798	3;4	2.7299e-09	24574	109.16	90.567	19036	16982	27221	43262	41710	998.59	27556	50678	51973	24643	18044	16192	27090	42129	41295	3071.7	29398	49631	50246	24377	2	2	2	2	2	1	2	2	2	2	68048000
HLDLSNVAGYK	Unmodified	1215.62	0.624786	Q9UNF0	PACSIN2	Protein kinase C and casein kinase substrate in neurons protein 2	yes	yes	0	0	0	0	62.116	62.116	3	0.0059571	25274	101.95	82.856	0	0	0	0	0	0	0	0	0	0	0	0	0	0	0	0	0	0	0	0	0	0	0	0	0	0	0	0	0	0	0
HLDSSSNERPDISSIQR	Unmodified	1939.93	0.934781	P49902	NT5C2	Cytosolic purine 5'-nucleotidase	yes	yes	0	0	0	0	34.345	34.345	4	0.00017621	12123	72.489	56.949	3497.8	3114.4	3696.3	5086.7	4835.1	176.76	3810.4	5163.2	5650.4	4047.1	3310.6	2953.3	3722.6	5023.6	4826.7	466.46	3978.3	5107.8	5497.2	3930.3	1	1	1	1	1	1	1	1	1	1	9937200
HLDTFLK	Unmodified	872.476	0.475603	P51580	TPMT	Thiopurine S-methyltransferase	yes	yes	0	0	0	0	58.214	58.214	3	0.0086726	23291	97.602	37.244	18559	11788	18988	16200	16414	1143.5	14496	30315	21589	12053	17563	11161	19060	16122	16789	2206.6	15042	29641	21001	12051	1	1	1	1	1	1	1	1	1	1	13395000
HLEEIVEK	Unmodified	995.529	0.528761	Q9P2E9	RRBP1	Ribosome-binding protein 1	yes	yes	0	0	0	0	51.055	51.055	3	0.0017216	20399	114.99	46.773	25599	24330	37435	22359	27911	1092.2	29930	53979	30767	21313	24267	22973	36901	22736	28916	2747.1	30392	52738	30322	21318	1	1	1	1	1	1	1	1	1	1	86510000
HLEFMNQLK	Oxidation (M)	1174.58	0.580479	E7EVH7;Q07866	KLC1	Kinesin light chain 1	yes	no	0	0	1	0	53.439	53.439	3	0.060862	20969	44.98	31.462	3998.6	6697.3	9535.3	15210	13600	462.26	7883	17040	16105	8728.6	3804.5	6375.2	9322.1	14860	13488	1345.8	8523.9	16713	15542	8613.3	1	1	1	1	1	1	1	1	1	1	10052000
HLEFSHDQYR	Unmodified	1330.61	0.605448	Q9NR45	NANS	Sialic acid synthase	yes	yes	0	0	0	0	33.47	33.47	3	3.2194e-67	13422	242.59	230.72	16313	16921	26422	39752	32814	672.76	22476	46098	36455	15444	15474	16114	26083	38792	32790	2857.1	23758	44939	35377	15609	2	2	2	2	2	1	2	2	2	2	42563000
HLEGLSEEAIMELNLPTGIPIVYELDK	Oxidation (M)	3038.55	0.552205	P18669	PGAM1	Phosphoglycerate mutase 1	yes	yes	0	0	1	0	102.07	102.07	4	2.1799e-20	45434	105.07	91.612	897.43	3101.6	4492.2	5013.1	4302.1	248.48	3099.4	4134.4	6051.3	3173.5	861.54	2940.8	4312.2	4954	4362.8	516.42	3293.5	4092.2	5845.6	3084	1	2	2	2	2	2	2	2	2	2	261080000
HLEGLSEEAIMELNLPTGIPIVYELDK	Dioxidation (M)	3054.55	0.547119	P18669	PGAM1	Phosphoglycerate mutase 1	yes	yes	1	0	0	0	101.94	101.94	4	0.0026966	46085	43.099	31.467	5541.1	3277.9	3967.6	4165.9	3333.4	308.4	2900.4	3178.6	3397.8	3205.5	5237.4	3101.6	4077	4161.2	3414.5	523.32	2986.7	3173.7	3331.5	3091.9	1	1	1	1	1	1	1	1	1	1	591790000
HLEINPDHPIVETLR	Unmodified	1781.94	0.942432	P08238	HSP90AB1	Heat shock protein HSP 90-beta	yes	yes	0	0	0	0	58.709	58.709	3;4	1.1135e-62	23963	259.96	236.1	27955	21856	31754	21977	24806	614.62	27565	42470	26498	21668	26467	20648	31676	22215	25622	2135.1	27897	41632	26190	21386	2	2	2	2	2	2	2	2	2	2	368340000
HLEINPDHSIIETLR	Unmodified	1785.94	0.937347	P07900	HSP90AA1	Heat shock protein HSP 90-alpha	yes	yes	0	0	0	0	64.723	64.723	3;4	5.2862e-71	27096	213.83	193.37	46472	49940	76880	79738	77810	5220.6	66674	123380	93957	56133	44088	47346	75656	78856	78775	10146	69151	120870	91550	55712	4	4	4	4	4	4	4	4	4	4	479940000
HLFTGPVLSK	Unmodified	1097.62	0.62333	P16930	FAH	Fumarylacetoacetase	yes	yes	0	0	0	0	62.974	62.974	3	3.5081e-06	25714	121.6	108.25	10763	10615	16642	13994	14921	1018.4	13417	27892	19055	10878	10207	10047	16396	13954	15228	1957.3	13884	27264	18563	10888	1	1	1	1	1	1	1	1	1	1	20177000
HLGYKPEEYK	Unmodified	1262.63	0.629537	O00159	MYO1C	Unconventional myosin-Ic	yes	yes	0	0	0	0	44.659	44.659	3;4	0.0011595	16288	89.171	75.208	22394	17432	30724	40341	44239	2010.7	21196	69890	51534	18008	21222	16598	30580	39406	43798	4611.1	23513	68017	49562	18574	2	2	2	2	2	2	2	2	2	2	35791000
HLIEQDFPGMR	Oxidation (M)	1357.64	0.64487	Q9H4M9	EHD1	EH domain-containing protein 1	yes	yes	0	0	1	0	49.57	49.57	3	0.0088622	19614	63.046	52.589	4584.3	6442.1	10235	9460.2	9602.9	232.46	9218.1	10714	10588	8144.4	4359.1	6102.8	9972.8	9381	9778.2	791.62	9439.2	10586	10389	7916.9	1	1	1	1	1	1	1	1	1	1	11548000
HLIGGLDDVSNK	Unmodified	1266.66	0.656815	Q13976	PRKG1	cGMP-dependent protein kinase 1	yes	yes	0	0	0	0	56.303	56.303	3	0.0011096	22298	87.184	69.859	7845.3	7256.1	11530	16141	14713	891.88	9016.4	15189	12665	8535.7	7437.5	6905.2	11427	15785	14666	1769.9	9551.4	14939	12342	8388.9	1	1	1	1	1	1	1	1	1	1	10983000
HLIPAANTGESK	Unmodified	1236.65	0.64625	P62258	YWHAE	14-3-3 protein epsilon	yes	yes	0	0	0	0	42.147	42.147	2	9.8429e-07	15048	157.49	131.93	15452	5077.9	7904.9	4765	7501.9	23.824	6346.7	14411	9170.5	4486.7	14594	4795.1	8386.6	4835.5	7623.1	424.3	6593.2	14032	8928.8	4558.3	1	1	1	1	1	1	1	1	1	1	11892000
HLLGVEDLLQK	Unmodified	1263.72	0.718687	Q01082	SPTBN1	Spectrin beta chain, non-erythrocytic 1	yes	yes	0	0	0	0	80.718	80.718	3	3.4704e-07	34966	112.13	57.972	7201.2	6174.6	9361.6	8894.6	9449	453.1	8026.8	15093	11539	7459.1	6822.3	5848.4	9300.8	8831	9567	1028.5	8335.1	14797	11237	7373	1	1	1	1	1	1	1	1	1	1	18354000
HLLQAPVDDAQEILHSR	Unmodified	1941.01	0.0068233	Q15436	SEC23A	Protein transport protein Sec23A	yes	yes	0	0	0	0	71.154	71.154	3;4	8.2358e-14	30291	116.83	99.402	8560.5	8283.2	13067	19018	19348	588.36	12030	20683	22486	12852	8117.3	7886	12961	18576	19170	1688.5	12883	20355	21744	12581	3	3	3	3	3	3	3	3	3	3	46077000
HLLVHAPEDK	Unmodified	1157.62	0.619307	P53396	ACLY	ATP-citrate synthase	yes	yes	0	0	0	0	41.155	41.155	4	0.0055998	14572	72.643	57.499	5268.1	5653.4	7530.9	6550.9	8434.8	598.38	6048.4	11324	9382.5	5884.5	4993.4	5345.7	7459.7	6575.8	8475.7	1011	6362.6	11120	9116.3	5803.1	1	1	1	1	1	1	1	1	1	1	28190000
HLMLPDFDLLEDIESK	Oxidation (M)	1929.94	0.93938	P13010	XRCC5	X-ray repair cross-complementing protein 5	yes	yes	0	0	1	0	106.81	106.81	3	0.00058056	42434	71.344	58.207	690.46	463.7	228.4	879.41	884.78	472.29	734.25	833.61	773.85	738.24	651.62	440.41	264.3	871.03	857.03	497.49	755.72	844.42	761.88	714.43	1	1	1	1	1	1	1	1	1	1	159130
HLNDDVVK	Unmodified	938.482	0.482145	Q03135	CAV1	Caveolin-1	yes	yes	0	0	0	0	39.84	39.84	3	0.0026311	14863	109.48	89.149	37917	37826	61598	43329	58098	2724.6	50897	97236	54964	32022	35968	35764	60608	43500	59067	5788.5	52266	94837	54061	32403	2	2	2	2	2	2	2	2	2	2	110440000
HLNEIDLFHCIDPNDSK	Unmodified	2065.95	0.952739	Q15185	PTGES3	Prostaglandin E synthase 3	yes	yes	0	0	0	0	75.731	75.731	3;4	6.4687e-28	32231	178	158.71	44544	7842.7	14606	14069	19359	1381.5	37345	69702	33825	29142	42038	7444.2	16521	13862	19616	2862.4	37054	68146	33524	29054	2	2	2	2	2	2	2	2	2	2	127610000
HLPDNECIEK	Unmodified	1253.57	0.571036	P54136	RARS	Arginine--tRNA ligase, cytoplasmic	yes	yes	0	0	0	0	43.66	43.66	3	0.00037933	16934	111.73	77.844	14291	11457	17653	12598	14380	523.39	16294	25942	16212	11966	13536	10829	17546	12672	14814	1404.7	16492	25397	16000	11868	1	1	1	1	1	1	1	1	1	1	39930000
HLPGADPELVLLGR	Unmodified	1485.83	0.830362	Q8WWX9	SELM	Selenoprotein M	yes	yes	0	0	0	0	75.527	75.527	3	1.8479e-22	32004	154.74	130.59	24445	20559	27040	25733	28189	967.11	23072	37679	29662	21700	23141	19451	27083	25708	28473	2575.9	23912	37026	28988	21305	3	3	3	3	3	3	3	3	3	3	72903000
HLPNDPMFK	Oxidation (M)	1113.53	0.527715	O75390	CS	Citrate synthase, mitochondrial	yes	yes	0	0	1	0	48.419	48.419	3	0.067339	18716	43.083	30.857	4240.6	4649.9	8274	11867	12654	1221.7	8871.3	16027	16126	8419.3	4027.8	4433.7	8146.1	11573	12536	1901.2	9410.6	15756	15604	8298.7	1	1	1	1	1	1	1	1	1	1	22987000
HLQLEQGVENYEESIAQLSR	Unmodified	2342.15	0.150253	Q9H254	SPTBN4	Spectrin beta chain, non-erythrocytic 4	yes	yes	0	0	0	0	70.235	70.235	3	0.023018	29476	38.417	13.219	30756	1977.1	3142.9	3134.2	3132.4	139.28	2372.2	2934.3	3552.4	5254.9	29000	1874.3	4750.7	3099.3	3169.8	318.22	2483.5	2993.4	3455.1	5016	1	1	1	1	1	1	1	1	1	1	299690000
HLSSCAAPAPLTSAER	Unmodified	1666.81	0.809703	Q6IBS0	TWF2	Twinfilin-2	yes	yes	0	0	0	0	32.6	32.6	3	1.1716e-09	10769	80.411	68.246	2737.3	2253.4	3612.3	3849.3	4285.3	168.3	3174.9	5438.3	5538.5	3049.4	2593.5	2137.8	3593.3	3795.8	4295.5	404.8	3349.9	5342.7	5364.6	2997.2	1	1	1	1	1	1	1	1	1	1	8355900
HLSVNDLPVGR	Unmodified	1205.65	0.65167	P30048	PRDX3	Thioredoxin-dependent peroxide reductase, mitochondrial	yes	yes	0	0	0	0	43.88	43.88	3	5.2207e-06	21330	141.71	130.49	39902	29925	43109	55644	49312	528.68	36797	67929	58154	36401	37770	28415	43277	54669	49519	3365.3	38642	66600	56475	35848	3	3	3	3	3	2	3	3	3	3	67248000
HLTASEAK	Unmodified	855.445	0.445031	P39748	FEN1	Flap endonuclease 1	yes	yes	0	0	0	0	22.605	22.605	3	0.017885	5992	72.643	54.657	6260.6	4798.6	6710.7	13866	12871	304.74	5907.1	9933	11745	7700.7	5925.8	4584.7	6793.7	13466	12605	1046	6507.2	9822.4	11342	7481.1	1	1	1	1	1	1	1	1	1	1	3798700
HLTDAYFK	Unmodified	993.492	0.491981	Q02878	RPL6	60S ribosomal protein L6	yes	yes	0	0	0	0	43.714	43.714	3	0.063263	15848	57.859	34.486	28647	17673	22318	108340	11997	1443	23042	52854	83680	31448	27084	17212	22731	103980	12998	6921.2	24585	51972	79995	30835	1	1	1	1	1	1	1	1	1	1	92906000
HLTGEFEK	Unmodified	959.471	0.471246	P62826	RAN	GTP-binding nuclear protein Ran	yes	yes	0	0	0	0	39.281	39.281	3	0.0013268	17451	124.08	103.13	127190	124770	182200	378560	59729	3240.9	140110	314130	159260	149020	120560	119310	178960	367160	63980	23448	139290	307510	153780	147590	4	4	4	4	3	3	4	4	3	4	313990000
HLTGEFEKK	Unmodified	1087.57	0.566209	P62826	RAN	GTP-binding nuclear protein Ran	yes	yes	0	0	0	1	34.766	34.766	4	0.053027	11401	48.284	21.9	14462	8176.3	10858	41332	30023	1355.2	8270.5	22560	46445	20328	13671	7912.8	11334	39772	29064	3446.8	10509	22420	44208	19663	1	1	1	1	1	1	1	1	1	1	14260000
HLVLLDTAQAAAAGHR	Unmodified	1642.89	0.890337	O00754;M0QZ24	MAN2B1	Lysosomal alpha-mannosidase;Lysosomal alpha-mannosidase A peptide;Lysosomal alpha-mannosidase B peptide;Lysosomal alpha-mannosidase C peptide;Lysosomal alpha-mannosidase D peptide;Lysosomal alpha-mannosidase E peptide	yes	no	0	0	0	0	58.666	58.666	4	1.5625e-20	23523	142.1	121.15	5053.3	4964	8708.7	6587.5	6578.5	1476	6164.1	11741	10062	7880.5	4795.4	4698.6	8532.2	6582.6	6799.5	1851.2	6401.1	11617	9762.5	7692.2	1	1	1	1	1	1	1	1	1	1	39950000
HLVYESDKNKDEK	Unmodified	1603.78	0.7842	Q15293	RCN1	Reticulocalbin-1	yes	yes	0	0	0	2	34.957	34.957	4;5	5.419e-13	13144	135.91	115.48	71227	47680	79309	146200	163390	7955.7	66303	402860	140090	55947	67429	45603	80241	141880	159540	19201	74174	390480	135090	62005	5	5	5	5	5	5	5	5	5	5	128750000
HLVYESDQNK	Unmodified	1231.58	0.583315	O43852	CALU	Calumenin	yes	yes	0	0	0	0	35.066	35.066	3	4.4976e-06	14057	138.08	112.07	17931	20720	30613	60756	63337	2094.2	16593	56259	60393	15220	17015	19802	30409	58997	61722	5425.2	20334	54792	57732	15633	2	2	2	2	2	2	2	2	2	2	78859000
HLVYESDQNKDGK	Unmodified	1531.73	0.726685	O43852	CALU	Calumenin	yes	yes	0	0	0	1	35.794	35.794	3;4	1.2079e-11	13910	177.38	156.13	45805	35934	53981	114110	121880	5663.9	37641	232920	111260	32725	43374	34391	54559	110650	118550	13428	44377	225820	106660	36205	4	4	4	4	4	4	4	4	4	4	408000000
HLWDYTFGPEK	Unmodified	1391.65	0.651001	P61160	ACTR2	Actin-related protein 2	yes	yes	0	0	0	0	74.482	74.482	2;3	4.1042e-08	31668	144.17	114.63	26307	21237	36001	33098	40557	1294.9	29650	74626	50513	24864	24929	20129	35728	32749	40753	3683.5	31276	72763	48956	25139	2	2	2	2	2	2	2	2	2	2	151170000
HLYTLDGGDIINALCFSPNR	Unmodified	2275.11	0.105551	P63244	GNB2L1	Guanine nucleotide-binding protein subunit beta-2-like 1;Guanine nucleotide-binding protein subunit beta-2-like 1, N-terminally processed	yes	yes	0	0	0	0	91.996	91.996	3	4.4527e-57	40801	223.11	212.94	5966.1	5769.1	8351.8	9174.1	8795.7	382.22	6608.9	12535	11252	6861.1	5654.4	5469.3	8273.9	9070.6	8873.2	940.81	6959.5	12309	10906	6750.6	1	1	1	1	1	1	1	1	1	1	31920000
HMLPTVLR	Oxidation (M)	981.543	0.542971	P30153	PPP2R1A	Serine/threonine-protein phosphatase 2A 65 kDa regulatory subunit A alpha isoform	yes	yes	0	0	1	0	43.162	43.162	3	0.0028309	16005	98.457	79.186	2942.9	2869.8	6799.7	6268.1	7115.7	325.65	7440.8	12743	9337.4	5684.4	2799.2	2730.3	6629.6	6133	7208.7	758.03	7610.4	12472	9132.8	5647.5	1	1	1	1	1	1	1	1	1	1	17568000
HMYVFGDFK	Oxidation (M)	1158.52	0.516816	Q9BS26	ERP44	Endoplasmic reticulum resident protein 44	yes	yes	0	0	1	0	62.782	62.782	3	0.013332	25621	64.297	47.665	5062.5	7525.1	12227	14462	18907	694.86	8370.1	28580	20128	8628.3	4817.2	7148.2	11962	14204	18655	1676.8	9348.1	27847	19362	8786	1	1	1	1	1	1	1	1	1	1	20690000
HNEFDFISGTR	Unmodified	1321.61	0.605114	O95340	PAPSS2	Bifunctional 3'-phosphoadenosine 5'-phosphosulfate synthase 2;Sulfate adenylyltransferase;Adenylyl-sulfate kinase	yes	yes	0	0	0	0	58.282	58.282	3	4.8648e-17	24100	171.74	156.6	5736.1	4963.6	6599.9	5435.5	6102.7	242.22	6394.9	8882.1	6695.8	5612.3	5431.1	4691.6	6590.5	5468.7	6226.8	593.46	6503.7	8743.7	6594	5490.3	1	1	1	1	1	1	1	1	1	1	25590000
HNIQALLK	Unmodified	935.555	0.55525	P10644	PRKAR1A	cAMP-dependent protein kinase type I-alpha regulatory subunit;cAMP-dependent protein kinase type I-alpha regulatory subunit, N-terminally processed	yes	yes	0	0	0	0	54.967	54.967	2;3	0.002708	21585	109.01	22.218	24463	21358	34590	45017	47946	1766.1	26835	70555	54837	23931	23187	20311	34371	44083	47595	4608.1	29097	68827	52920	24167	2	2	2	2	2	2	2	2	2	2	17883000
HNKPEVEVR	Unmodified	1106.58	0.583256	P59998;A0A0A6YYG9	ARPC4;ARPC4-TTLL3	Actin-related protein 2/3 complex subunit 4	yes	no	0	0	0	0	29.676	29.676	3	0.012207	9482	72.652	45.323	26189	19527	35442	22794	27527	937.94	27117	66637	33293	15736	24816	18465	35058	22853	28402	2768.9	27791	64770	32588	16359	1	1	1	1	1	1	1	1	1	1	45082000
HNPVFGVMS	Oxidation (M)	1002.46	0.459301	P61158;Q9P1U1	ACTR3;ACTR3B	Actin-related protein 3;Actin-related protein 3B	yes	no	0	0	1	0	47.232	47.232	2	0.049738	18415	65.777	59.951	5109.4	9796.8	14658	10648	11620	159.95	12756	19119	12672	10739	4870.6	9259.5	14176	10713	11988	886.36	12928	18766	12507	10554	1	1	1	1	1	1	1	1	1	1	75663000
HNQLPLVIEFTEQTAPK	Unmodified	1964.04	0.0367264	P07237	P4HB	Protein disulfide-isomerase	yes	yes	0	0	0	0	84.85	84.85	3;4	1.6703e-07	36759	95.662	78.173	33877	32832	46932	48218	48238	841.18	39555	64983	54884	35503	32105	31103	46507	47808	48766	3828.7	41100	63767	53504	34935	4	4	4	4	4	4	4	4	4	4	117470000
HNQRPTFR	Unmodified	1054.54	0.54206	P21333	FLNA	Filamin-A	yes	yes	0	0	0	0	20.303	20.303	3	0.0098816	5126	82.716	63.401	13575	10656	17676	8514	9784.1	297.15	12472	20890	12529	5980.5	12860	10054	17471	8740.6	10433	934.02	12568	20336	12360	6114.8	1	1	1	1	1	1	1	1	1	1	14097000
HPDASVNFSEFSK	Unmodified	1463.67	0.668108	P09429	HMGB1	High mobility group protein B1	yes	yes	0	0	0	0	60.779	60.779	3	0.0016417	25103	77.204	65.146	6198.2	7199.4	9944.1	10704	11005	240.83	8211.2	14821	14091	7715.7	5879.1	6821	9805.5	10608	11072	905.71	8653.5	14534	13654	7608.2	1	1	1	1	1	1	1	1	1	1	20308000
HPEELSLLK	Unmodified	1064.59	0.58661	Q96AC1	FERMT2	Fermitin family homolog 2	yes	yes	0	0	0	0	59.529	59.529	3	0.0013933	24454	113.71	86.452	15176	13291	19424	20023	20267	1949.4	17846	31894	28179	16626	14376	12594	19321	19858	20493	3167.4	18565	31333	27366	16394	2	2	2	2	2	2	2	2	2	2	21154000
HPELADK	Unmodified	808.408	0.407917	A0A1W2PQS6;P46783;Q9NQ39	RPS10;RPS10P5	40S ribosomal protein S10;Putative 40S ribosomal protein S10-like	no	no	0	0	0	0	33.806	33.806	3	0.01543	11827	93.992	33.232	20256	22601	31237	23328	24325	1673.3	23502	51812	29911	17701	19209	21354	30737	23560	25088	3305.6	24138	50561	29242	17867	1	1	1	1	1	1	1	1	1	1	64778000
HPELFEALGIAQPK	Unmodified	1548.83	0.830028	P62195	PSMC5	26S protease regulatory subunit 8	yes	yes	0	0	0	0	80.189	80.189	3	0.00020029	34684	86.803	72.645	8409.5	6420.6	11794	13161	13970	784.44	9862.8	19829	17548	9713.4	7970.2	6103.7	11700	12903	13998	1595.8	10447	19445	16988	9605.2	1	1	1	1	1	1	1	1	1	1	21080000
HPESNTAGMDIFAK	Oxidation (M)	1532.69	0.692942	Q9Y696	CLIC4	Chloride intracellular channel protein 4	yes	yes	0	0	1	0	47.308	47.308	3;4	1.4394e-10	19129	121.76	109.13	10042	25542	59523	70771	71484	2530.6	66950	108140	92830	48349	9688	24386	57230	68809	71796	6997.3	69076	105830	90498	48029	3	3	3	3	3	3	3	3	3	3	258950000
HPESNTAGMDIFAK	Dioxidation (M)	1548.69	0.687857	Q9Y696	CLIC4	Chloride intracellular channel protein 4	yes	yes	1	0	0	0	48.168	48.168	3;4	0.00015361	20719	87.519	72.132	8283.9	66684	47673	68718	46092	984	16204	28807	33613	17725	7986.4	63006	45663	69345	46461	4391.7	18406	28352	32428	17357	3	3	3	3	3	3	3	3	3	3	78778000
HPESNTAGMDIFAK	Unmodified	1516.7	0.698028	Q9Y696	CLIC4	Chloride intracellular channel protein 4	yes	yes	0	0	0	0	57.713	57.713	3	1.276e-05	24780	75.316	64.487	61833	8591.2	12481	19791	21294	557.09	13247	21437	24048	17233	58325	8179.6	15498	19328	20986	1711.1	14167	21213	23271	16723	2	2	2	2	2	2	2	2	2	2	46648000
HPFPGPGLAIR	Unmodified	1160.65	0.645462	P49915	GMPS	GMP synthase [glutamine-hydrolyzing]	yes	yes	0	0	0	0	55.629	55.629	3	0.00014269	21923	85.533	72.721	5964.7	5849.8	8503.2	8164.8	8284.9	864.51	7365.3	11611	9737.5	6485.4	5653.7	5539.3	8411.9	8124.8	8409.7	1339.3	7606.3	11425	9507.4	6375.5	1	1	1	1	1	1	1	1	1	1	17289000
HPGSFDVVHVK	Unmodified	1220.63	0.630206	P22090;P62701	RPS4Y1;RPS4X	40S ribosomal protein S4, Y isoform 1;40S ribosomal protein S4, X isoform	no	no	0	0	0	0	41.677	41.677	4	0.0057296	14845	55.353	41.925	13023	11354	12022	21528	16819	760.74	10518	15691	26928	16430	12320	10784	12210	21149	16711	1907.6	11458	15656	25874	15834	1	1	1	1	1	1	1	1	1	1	29143000
HPHDIIDDINSGAVECPAS	Unmodified	2045.91	0.911268	P30050	RPL12	60S ribosomal protein L12	yes	yes	0	0	0	0	59.663	59.663	3	7.1416e-12	25078	101.15	92.329	2833.7	3946.8	4502.1	3022.4	2825.7	61.718	3720.3	4945	3112.4	3697.9	2687.7	3723.2	4418.6	3112.1	2978.6	262.19	3727.3	4882.4	3096.8	3596.4	1	1	1	1	1	1	1	1	1	1	65759000
HPLLHIQK	Unmodified	984.587	0.586885	Q9BS26	ERP44	Endoplasmic reticulum resident protein 44	yes	yes	0	0	0	0	42.692	42.692	3	0.0012791	15381	127.84	108.06	26657	23365	39960	37983	39392	2433.6	32432	65114	53863	30610	25274	22156	39452	37536	39931	4869.5	33934	63807	52237	30330	2	2	2	2	2	2	2	2	2	2	27257000
HPPAPAEPSSDLASK	Unmodified	1502.74	0.736522	Q9P2E9	RRBP1	Ribosome-binding protein 1	yes	yes	0	0	0	0	40.657	40.657	3	1.046e-11	15353	124.16	106.36	8484.7	8292	13518	11516	12424	651.29	12264	26022	16305	9457.8	8047.5	7851.5	13309	11453	12675	1473.6	12602	25403	15917	9507.9	1	1	1	1	1	1	1	1	1	1	24133000
HPQGEQMYR	Oxidation (M)	1160.5	0.503291	Q15149	PLEC	Plectin	yes	yes	0	0	1	0	19.856	19.856	3	0.032842	5785	54.191	33.244	5037.2	5256.9	6840.5	5806.4	6164.9	1116.7	6524.2	7201.6	7530.6	5956	4773.3	4969.2	6776.7	5852.9	6302.1	1416.1	6651.4	7167.4	7387.8	5775	1	1	1	1	1	1	1	1	1	1	21340000
HPWICQR	Unmodified	995.476	0.475954	Q13557	CAMK2D	Calcium/calmodulin-dependent protein kinase type II subunit delta	yes	yes	0	0	0	0	37.384	37.384	3	0.050718	12672	67.741	67.741	8226.5	5887.4	11025	13386	13568	698.61	10777	19149	15101	8400.5	7794.9	5604.3	10967	13083	13584	1513.7	11223	18746	14717	8353.3	1	1	1	1	1	1	1	1	1	1	10106000
HQAQEQK	Unmodified	867.42	0.419879	P78559	MAP1A	Microtubule-associated protein 1A;MAP1A heavy chain;MAP1 light chain LC2	yes	yes	0	0	0	0	18.957	18.957	3	0.00085192	4681	183.74	118.98	22524	25014	34260	23722	27857	1797.5	32441	61868	35411	19627	21357	23622	33753	24084	28715	3570.4	32883	60321	34814	19913	1	1	1	1	1	1	1	1	1	1	51337000
HQAQIDHYLGLANK	Unmodified	1606.82	0.821589	Q9NQC3	RTN4	Reticulon-4	yes	yes	0	0	0	0	55.685	55.685	3;4	1.4251e-31	22029	179.5	153.38	36926	38563	62793	60192	76362	3524.8	52741	138250	55070	39500	35038	36553	61864	59573	76359	7825.7	54884	134640	54239	40393	4	4	4	4	4	4	4	4	4	4	278350000
HQEGEIFDTEKEK	Unmodified	1588.74	0.736916	Q02878	RPL6	60S ribosomal protein L6	yes	yes	0	0	0	1	45.607	45.607	3;4	0.0014778	17655	85.909	70.537	16089	14619	24693	26806	27978	1044.6	22928	54308	32492	16251	15256	13880	24400	26366	28136	2895.2	23843	52900	31654	16559	2	2	2	2	2	2	2	2	2	2	70362000
HQEGEIFDTEKEKYEITEQR	Unmodified	2508.18	0.176861	Q02878	RPL6	60S ribosomal protein L6	yes	yes	0	0	0	2	58.641	58.641	5	3.4423e-33	24298	140.95	126.71	14584	8598.7	15416	14165	13956	1006.6	19274	46263	13528	12899	13803	8154.6	15468	13993	14318	2187.9	19207	45040	13592	13217	1	1	1	1	1	1	1	1	1	1	67723000
HQETAEK	Unmodified	841.393	0.392996	Q12841	FSTL1	Follistatin-related protein 1	yes	yes	0	0	0	0	19.951	19.951	3	0.035622	5172	74.301	50.744	0	0	0	0	0	0	0	0	0	0	0	0	0	0	0	0	0	0	0	0	0	0	0	0	0	0	0	0	0	0	0
HQGVMVGMGQK	2 Oxidation (M)	1202.55	0.553612	P63261;P60709;P68032;P68133;P62736;P63267;Q562R1	ACTG1;ACTB;ACTC1;ACTA1;ACTA2;ACTG2;ACTBL2	Actin, cytoplasmic 2;Actin, cytoplasmic 2, N-terminally processed;Actin, cytoplasmic 1;Actin, cytoplasmic 1, N-terminally processed;Actin, alpha cardiac muscle 1;Actin, alpha skeletal muscle;Actin, aortic smooth muscle;Actin, gamma-enteric smooth muscle;Beta-actin-like protein 2	no	no	0	0	2	0	28.582	28.582	2;3;4	0.00091358	8784	89.171	71.44	86314	44124	103560	134230	177250	3681.5	204190	521160	119250	119790	81739	42196	104240	130200	175820	15066	204230	506270	116520	124860	11	11	11	11	11	10	11	11	10	11	3478300000
HQGVMVGMGQK	Oxidation (M); Dioxidation (M)	1218.55	0.548527	P63261;P60709;P68032;P68133;P62736;P63267;Q562R1	ACTG1;ACTB;ACTC1;ACTA1;ACTA2;ACTG2;ACTBL2	Actin, cytoplasmic 2;Actin, cytoplasmic 2, N-terminally processed;Actin, cytoplasmic 1;Actin, cytoplasmic 1, N-terminally processed;Actin, alpha cardiac muscle 1;Actin, alpha skeletal muscle;Actin, aortic smooth muscle;Actin, gamma-enteric smooth muscle;Beta-actin-like protein 2	no	no	1	0	1	0	29.815	29.815	2;3;4	7.9741e-07	9471	133.76	118.22	8388.7	49071	390550	248040	53024	1810.2	85181	172140	78899	36057	9370.5	46415	367210	238540	55944	12343	84991	167050	78116	37936	6	5	6	6	5	4	6	6	6	6	1451200000
HQGVMVGMGQK	2 Dioxidation (M)	1234.54	0.543441	P63261;P60709;P68032;P68133;P62736;P63267;Q562R1	ACTG1;ACTB;ACTC1;ACTA1;ACTA2;ACTG2;ACTBL2	Actin, cytoplasmic 2;Actin, cytoplasmic 2, N-terminally processed;Actin, cytoplasmic 1;Actin, cytoplasmic 1, N-terminally processed;Actin, alpha cardiac muscle 1;Actin, alpha skeletal muscle;Actin, aortic smooth muscle;Actin, gamma-enteric smooth muscle;Beta-actin-like protein 2	no	no	2	0	0	0	31.564	31.564	2;3;4	2.7152e-10	10369	196.07	171.37	14232	522160	63512	72888	67996	3003.4	36686	78207	51690	27609	13652	490710	60652	101130	68310	6998.6	39258	76360	50367	27807	5	5	4	5	5	3	5	5	5	5	383650000
HQGVMVGMGQK	Oxidation (M)	1186.56	0.558697	P63261;P60709;P68032;P68133;P62736;P63267;Q562R1	ACTG1;ACTB;ACTC1;ACTA1;ACTA2;ACTG2;ACTBL2	Actin, cytoplasmic 2;Actin, cytoplasmic 2, N-terminally processed;Actin, cytoplasmic 1;Actin, cytoplasmic 1, N-terminally processed;Actin, alpha cardiac muscle 1;Actin, alpha skeletal muscle;Actin, aortic smooth muscle;Actin, gamma-enteric smooth muscle;Beta-actin-like protein 2	no	no	0	0	1	0	35.089	35.089	3	3.4343e-06	12118	124.33	109.64	229720	10318	14928	18135	18474	1232.6	19630	45720	29613	47522	216570	9791.9	27426	17871	18564	2637.1	20199	45568	28795	45806	3	3	3	3	3	3	3	3	3	3	365100000
HQGVMVGMGQK	Dioxidation (M)	1202.55	0.553612	P63261;P60709;P68032;P68133;P62736;P63267;Q562R1	ACTG1;ACTB;ACTC1;ACTA1;ACTA2;ACTG2;ACTBL2	Actin, cytoplasmic 2;Actin, cytoplasmic 2, N-terminally processed;Actin, cytoplasmic 1;Actin, cytoplasmic 1, N-terminally processed;Actin, alpha cardiac muscle 1;Actin, alpha skeletal muscle;Actin, aortic smooth muscle;Actin, gamma-enteric smooth muscle;Beta-actin-like protein 2	no	no	1	0	0	0	35.031	35.031	3	0.001721	11908	87.298	65.834	5724.3	38655	24680	42397	45977	1830.7	12301	30780	30336	10884	5487.7	36537	23959	42652	44941	4029.1	14633	30081	29168	10961	2	2	2	2	2	2	2	2	2	2	9512200
HQGVMVGMGQK	Unmodified	1170.56	0.563783	P63261;P60709;P68032;P68133;P62736;P63267;Q562R1	ACTG1;ACTB;ACTC1;ACTA1;ACTA2;ACTG2;ACTBL2	Actin, cytoplasmic 2;Actin, cytoplasmic 2, N-terminally processed;Actin, cytoplasmic 1;Actin, cytoplasmic 1, N-terminally processed;Actin, alpha cardiac muscle 1;Actin, alpha skeletal muscle;Actin, aortic smooth muscle;Actin, gamma-enteric smooth muscle;Beta-actin-like protein 2	no	no	0	0	0	0	42.17	42.17	2;3	9.7449e-08	14995	138.36	111.76	934480	10529	4927.6	16551	15718	820.89	13203	21180	23216	42333	880730	9980.6	49110	16374	14694	1859.9	13835	21731	22482	40352	3	3	1	3	3	3	3	3	3	3	930910000
HQKPAGAPATK	Unmodified	1104.6	0.603991	O76094	SRP72	Signal recognition particle subunit SRP72	yes	yes	0	0	0	0	26.185	26.185	3;4	0.0017533	7392	88.021	72.1	6326	5088.8	10272	10643	13006	557.86	7604.5	23298	16907	6261.3	6000.8	4838.9	10140	10427	12970	1306.2	8254.9	22677	16288	6434.9	2	2	2	2	2	2	2	2	2	2	9811900
HQKPVLTGQR	Unmodified	1162.66	0.65709	Q9Y6E2	BZW2	Basic leucine zipper and W2 domain-containing protein 2	yes	yes	0	0	0	0	28.558	28.558	4	0.010262	8458	66.595	48.435	3514.8	4046.8	5160.1	6331.9	6771.4	524.06	3915.9	9788.2	8488.5	5658.4	3332.1	3835.8	5115.7	6268.6	6740.4	911.32	4248.4	9629.8	8181.6	5554.6	1	1	1	1	1	1	1	1	1	1	3250900
HQLQVQMENTLK	Oxidation (M)	1483.75	0.745312	Q15075	EEA1	Early endosome antigen 1	yes	yes	0	0	1	0	41.602	41.602	3	5.5556e-05	15253	105.25	84.299	2798.5	6023.1	9257.5	13154	12632	373.48	8410.6	17878	13743	6143.6	2672.3	5730.5	8983.8	12865	12565	1175.8	8910	17440	13334	6198.7	1	1	1	1	1	1	1	1	1	1	24231000
HQMLHHQR	Oxidation (M)	1101.53	0.52503	P49750	YLPM1	YLP motif-containing protein 1	yes	yes	0	0	1	0	14.463	14.463	3	0.035025	2633	48.561	40.341	0	0	0	0	0	0	0	0	0	0	0	0	0	0	0	0	0	0	0	0	0	0	0	0	0	0	0	0	0	0	0
HQPTAIIAK	Unmodified	977.566	0.565815	P29401	TKT	Transketolase	yes	yes	0	0	0	0	40.924	40.924	2;3	0.0012141	14927	145.72	122.2	20245	19515	28331	25879	29594	1019.7	24179	55812	33433	18238	19187	18472	28068	25784	29889	2847.9	25126	54410	32596	18465	2	2	2	2	2	1	2	2	2	2	111890000
HQSFVLVGETGSGK	Unmodified	1444.73	0.731042	O43143	DHX15	Pre-mRNA-splicing factor ATP-dependent RNA helicase DHX15	yes	yes	0	0	0	0	46.25	46.25	3	0.011602	17139	59.513	46.377	5719.4	4026	6134.8	9465.9	9425.4	556.02	5185.9	9551.2	10773	6775.5	5413.5	3834.2	6185.8	9244.1	9316	1080.5	5635.4	9436.1	10393	6601	1	1	1	1	1	1	1	1	1	1	7716300
HQSIEEAK	Unmodified	940.461	0.461409	Q13464	ROCK1	Rho-associated protein kinase 1	yes	yes	0	0	0	0	23.792	23.792	3	0.0097777	6823	78.932	39.627	11404	9105.6	13607	21466	18933	2465.4	12274	18476	18005	12465	10799	8672.1	13628	20981	18810	3543.5	12970	18288	17522	12165	1	1	1	1	1	1	1	1	1	1	8686400
HQTLQGLAFPLQPEAQR	Unmodified	1933.02	0.0169941	Q6IBS0;H0Y858	TWF2	Twinfilin-2	yes	no	0	0	0	0	60.371	60.371	3;4	2.194e-24	24378	143.99	132.3	10936	9545.6	17856	37213	34506	2728.5	16626	35311	43148	19926	10374	9175.1	17752	35967	33806	4720.1	18508	34757	41449	19580	2	2	2	2	2	2	2	2	2	2	70418000
HQTLQGVAFPISR	Unmodified	1452.78	0.783747	Q12792	TWF1	Twinfilin-1	yes	yes	0	0	0	0	49.548	49.548	3	1.3578e-08	18960	123.24	101.05	25222	20167	33913	39355	37976	2375.6	27069	44372	46106	26093	23899	19161	33678	38643	38162	4607.4	28599	43667	44685	25596	3	3	3	3	3	3	3	3	3	3	46234000
HRPELIDYGK	Unmodified	1226.64	0.640771	P12814	ACTN1	Alpha-actinin-1	yes	yes	0	0	0	0	40.035	40.035	3;4	0.0030223	14442	79.974	33.408	27014	54431	69629	108470	94137	2447.5	38342	78290	81713	39008	25722	51727	67857	106370	93335	8209.7	42896	76767	78787	38543	3	3	3	3	3	3	3	3	3	3	74594000
HRPELIEYDK	Unmodified	1298.66	0.6619	O43707	ACTN4	Alpha-actinin-4	yes	yes	0	0	0	0	40.755	40.755	3	0.001501	15938	90.731	55.317	21488	19825	28969	33213	34450	2341.2	24241	49622	40092	24343	20361	18805	28788	32788	34507	4363.2	25600	48676	38887	24070	2	2	2	2	2	2	2	2	2	2	112520000
HRPELIEYDKLR	Unmodified	1567.85	0.847075	O43707	ACTN4	Alpha-actinin-4	yes	yes	0	0	0	1	46.628	46.628	4;5	2.3077e-05	17799	114.56	93.9	27487	17693	27164	25504	28719	881.49	21959	54532	36202	19326	26009	16759	27378	25315	28970	2691.5	23067	53203	35116	19459	2	2	2	2	2	2	2	2	2	2	36090000
HSEAATAQR	Unmodified	969.463	0.462806	Q14103	HNRNPD	Heterogeneous nuclear ribonucleoprotein D0	yes	yes	0	0	0	0	16.341	16.341	2;3	0.0017179	4961	156.01	110.67	12131	13142	18210	10178	12038	705.1	16557	23441	13538	10362	11502	12398	17919	10479	12642	1434.1	16554	22944	13486	10300	2	2	2	2	2	2	2	2	2	2	19701000
HSEAFEALQQK	Unmodified	1286.63	0.625515	Q07065	CKAP4	Cytoskeleton-associated protein 4	yes	yes	0	0	0	0	50.008	50.008	3	1.5403e-06	19504	153.1	127.72	12849	12833	20158	16403	17528	632.37	16918	33764	20660	11076	12186	12143	19845	16371	17938	1774	17353	32917	20226	11211	1	1	1	1	1	1	1	1	1	1	59783000
HSGIDFK	Unmodified	802.397	0.397353	Q13418	ILK	Integrin-linked protein kinase	yes	yes	0	0	0	0	43.132	43.132	3	0.010416	16036	101.41	72.9	10475	8575.3	16519	13829	14969	821.73	13452	30853	19565	9748.8	9934.7	8130.7	16264	13670	15267	1799.1	13933	30078	19046	9893.7	1	1	1	1	1	1	1	1	1	1	14462000
HSGNITFDEIVNIAR	Unmodified	1684.85	0.853283	P30050	RPL12	60S ribosomal protein L12	yes	yes	0	0	0	0	72.358	72.358	3;4	1.7034e-32	34054	164.57	143.9	8311.4	5795.7	7922	9475.9	9955.9	380.72	6755.2	11776	10998	6684.6	7863.2	5496	8018.3	9358.8	9941.9	943.01	7146.1	11572	10672	6566.9	2	2	2	2	2	2	2	2	2	2	150710000
HSGPNSADSANDGFVR	Unmodified	1629.71	0.71316	P52597	HNRNPF	Heterogeneous nuclear ribonucleoprotein F;Heterogeneous nuclear ribonucleoprotein F, N-terminally processed	yes	yes	0	0	0	0	31.42	31.42	3	0.008085	11612	49.17	35.012	0	0	0	0	0	0	0	0	0	0	0	0	0	0	0	0	0	0	0	0	0	0	0	0	0	0	0	0	0	0	0
HSILDTHGR	Unmodified	1034.53	0.525741	A0A0A6YYH1;Q7Z6K5	C15orf38-AP3S2;ARPIN	Arpin	yes	no	0	0	0	0	21.432	21.432	3	0.020997	5611	50.372	41.6	0	0	0	0	0	0	0	0	0	0	0	0	0	0	0	0	0	0	0	0	0	0	0	0	0	0	0	0	0	0	0
HSPTEDEESAK	Unmodified	1228.52	0.520775	P46821	MAP1B	Microtubule-associated protein 1B;MAP1B heavy chain;MAP1 light chain LC1	yes	yes	0	0	0	0	26.176	26.176	3	0.0033396	8963	80.782	65.639	10459	10065	10096	9252.7	7125.2	540.58	6497.1	10620	8307.4	7367.2	9895.8	9503.2	10149	9410	7398.9	1070.9	6693.3	10484	8120.2	7182.9	1	1	1	1	1	1	1	1	1	1	10264000
HSQAVEELAEQLEQTK	Unmodified	1838.9	0.901021	P35579	MYH9	Myosin-9	yes	yes	0	0	0	0	74.288	74.288	3;4	1.8127e-22	33748	151.44	133.52	17275	18501	30776	19683	21950	794.25	22231	36527	27187	17425	16397	17484	30106	19834	22805	2120	22751	35780	26616	17253	3	3	3	3	3	3	3	3	3	3	362980000
HSQAVEELAEQLEQTKR	Unmodified	1995	0.00213185	P35579	MYH9	Myosin-9	yes	yes	0	0	0	1	71.428	71.428	3;4;5	2.0614e-81	29759	264.01	237.64	106800	65281	129440	71266	86286	3180	117090	205810	101300	79142	101150	61701	128570	71715	90532	8915.7	117270	200970	100620	79285	6	5	6	6	6	6	6	6	6	6	789650000
HSQEIAQFQAELAEAR	Unmodified	1826.89	0.891125	Q08378	GOLGA3	Golgin subfamily A member 3	yes	yes	0	0	0	0	66.548	66.548	3	0.0030715	28366	63.46	51.483	6841.1	6733.1	8104	6581.5	6365.2	266.41	6877	9011.7	7227.9	5239.1	6478.2	6359.7	8067.3	6665.5	6569.7	668.41	6985.2	8858.3	7116.9	5141.8	1	1	1	1	1	1	1	1	1	1	17074000
HSQFIGYPITLFVEK	Unmodified	1777.94	0.940307	P07900;Q58FG0	HSP90AA1;HSP90AA5P	Heat shock protein HSP 90-alpha;Putative heat shock protein HSP 90-alpha A5	yes	no	0	0	0	0	94.03	94.03	3	9.4722e-06	41772	90.754	77.091	5746.6	5405.9	7906.5	6500.3	6735.8	414.87	6590.3	14894	10511	4682.7	5445.9	5113	7822.7	6509.7	6906.3	877.8	6822.8	14520	10205	4754	1	1	1	1	1	1	1	1	1	1	23943000
HSQFLGYPITLYLEK	Unmodified	1807.95	0.950872	Q58FF8	HSP90AB2P	Putative heat shock protein HSP 90-beta 2	yes	yes	0	0	0	0	91.066	91.066	3	1.2955e-17	40244	136.57	0	9350.1	6028.4	9935.3	8834.2	8830.8	454.34	7925	19738	14140	6162.3	8849.8	5710.8	9955.4	8764.8	9019.8	1082.8	8280.6	19237	13688	6259.4	1	1	1	1	1	1	1	1	1	1	21338000
HSQPATPTPLQSR	Unmodified	1418.73	0.726626	Q9NR12	PDLIM7	PDZ and LIM domain protein 7	yes	yes	0	0	0	0	27.907	27.907	3	0.0041772	7628	69.516	58.611	14621	14251	20243	13774	13246	736.19	18047	15912	18216	14925	13856	13460	19984	13962	13924	1538.2	18144	15822	17967	14422	2	2	2	2	2	2	2	2	2	2	22207000
HSSALGGASLGAR	Unmodified	1182.61	0.610533	Q9UJ70	NAGK	N-acetyl-D-glucosamine kinase	yes	yes	0	0	0	0	28.038	28.038	3	6.1518e-06	8593	83.877	72.422	9449	9416.1	13070	18137	16617	566.21	10753	16785	19856	11707	8954.8	8944.8	12985	17808	16579	1577.2	11477	16561	19206	11412	2	2	2	2	2	2	2	2	2	2	31616000
HSSGIVADLSEQSLK	Unmodified	1569.8	0.79985	Q15435	PPP1R7	Protein phosphatase 1 regulatory subunit 7	yes	yes	0	0	0	0	54.802	54.802	4	0.011233	21539	52.5	38.784	4743.4	4077.1	5392.1	8949.5	8712	710.57	5087.5	8013.3	9824.9	6192.2	4490.9	3879.3	5426	8759.3	8598.2	1183.2	5482.4	7941.5	9493.3	6016.1	1	1	1	1	1	1	1	1	1	1	9441800
HSSLAGCQIINYR	Unmodified	1517.74	0.740896	Q00610	CLTC	Clathrin heavy chain 1	yes	yes	0	0	0	0	40.985	40.985	3;4	4.8347e-15	14499	193.15	171.9	33815	33324	53563	62582	64493	3724.3	47664	87982	77625	39252	32072	31647	52902	61526	64592	7490.3	50147	86169	75322	38996	5	5	5	5	5	5	5	5	5	5	163080000
HSSLITPLQAVAQR	Unmodified	1519.85	0.847075	P78527	PRKDC	DNA-dependent protein kinase catalytic subunit	yes	yes	0	0	0	0	50.1	50.1	3	0.0046544	19155	67.964	45.277	8876.2	7895.8	13868	23807	23101	2565.7	13614	29133	30113	14923	8417.9	7549.5	13773	23132	22779	3881	14765	28643	29013	14726	1	1	1	1	1	1	1	1	1	1	10396000
HSTGDTK	Unmodified	744.34	0.340232	O94925	GLS	Glutaminase kidney isoform, mitochondrial	yes	yes	0	0	0	0	17.799	17.799	3	0.03038	3930	73.616	48.985	0	0	0	0	0	0	0	0	0	0	0	0	0	0	0	0	0	0	0	0	0	0	0	0	0	0	0	0	0	0	0
HSTIQQK	Unmodified	840.445	0.445365	Q15057	ACAP2	Arf-GAP with coiled-coil, ANK repeat and PH domain-containing protein 2	yes	yes	0	0	0	0	20.339	20.339	3	0.013719	4752	96.492	39.211	17220	15017	25242	36287	32039	1320.4	20155	57224	59176	20137	16325	14307	25017	35398	31981	3623	22155	55841	56734	20285	2	2	2	2	2	2	2	2	2	2	17536000
HSTLDFMLGAK	Oxidation (M)	1234.6	0.601608	P52788	SMS	Spermine synthase	yes	yes	0	0	1	0	54.12	54.12	3;4	0.014357	21165	60.434	43.213	12717	18408	26379	45864	45896	1901.4	22400	47400	55810	27957	12085	17546	25971	44709	45122	4491.1	24845	46625	53651	27421	2	2	2	2	2	2	2	2	2	2	33257000
HSVESMITTLDPGMAPYIK	2 Oxidation (M)	2121.01	0.0122275	Q96M27	PRRC1	Protein PRRC1	yes	yes	0	0	2	0	58.905	58.905	4	0.0084685	23651	56.959	46.171	5251.4	5896.2	9975.2	15159	13906	934.15	12663	20025	19351	10931	4986.8	5622.8	9818.7	14771	13868	1831.2	13133	19676	18810	10756	1	1	1	1	1	1	1	1	1	1	14470000
HTAMVSWGGVSIPNSPFR	Oxidation (M)	1957.95	0.946866	P21333	FLNA	Filamin-A	yes	yes	0	0	1	0	74.263	74.263	3	3.5712e-15	31615	112.82	95.749	7808.3	6317.5	13477	16112	17689	751.61	11730	25297	23379	11435	7409.9	6023.7	13285	15698	17628	1768.2	12545	24768	22574	11353	1	1	1	1	1	1	1	1	1	1	20010000
HTDNVIQWLNAMDEIGLPK	Oxidation (M)	2209.08	0.083753	P46940	IQGAP1	Ras GTPase-activating-like protein IQGAP1	yes	yes	0	0	1	0	92.328	92.328	3;4	6.8255e-10	40830	96.487	86.148	9274.7	11160	16346	20922	20458	968.58	28857	53330	36308	19495	8802.7	10598	16119	20566	20644	2554.6	29175	52052	35509	19591	4	4	4	4	4	4	4	4	4	4	60404000
HTDNVIQWLNAMDEIGLPK	Unmodified	2193.09	0.0888384	P46940	IQGAP1	Ras GTPase-activating-like protein IQGAP1	yes	yes	0	0	0	0	108.28	108.28	3;4	1.6095e-28	48976	141.22	126.3	35680	28679	44686	25730	28632	1340.5	9940.5	12245	12544	10925	33797	27076	44246	26207	29742	2589.6	11087	12189	12266	10571	4	4	4	4	4	4	4	4	4	4	33391000
HTGCCGDNDPIDVCEIGSK	Unmodified	2132.86	0.856138	Q15181	PPA1	Inorganic pyrophosphatase	yes	yes	0	0	0	0	54.609	54.609	3	5.6482e-05	22564	74.618	70.375	4536.7	2035.6	2885.6	3302.7	4696.4	128.38	4796.7	6894	5752.8	3877.7	4286.7	1930.2	3022.9	3262.7	4661.3	362.48	4904	6769.9	5635.8	3810.9	1	1	1	1	1	1	1	1	1	1	14218000
HTGPGILSMANAGPNTNGSQFFICTAK	Oxidation (M)	2806.32	0.316683	P62937	PPIA	Peptidyl-prolyl cis-trans isomerase A;Peptidyl-prolyl cis-trans isomerase A, N-terminally processed	yes	yes	0	0	1	0	64.705	64.705	4	5.0462e-20	26662	100.29	87.615	2983.9	3685.8	4990.8	6683.1	8193.2	548.98	4002.5	9874.6	9349.9	5101.4	2831.1	3498.9	4941.4	6580.5	8071.2	950.58	4421.9	9697.3	8998.7	5032.1	1	1	1	1	1	1	1	1	1	1	31835000
HTGPNSPDTANDGFVR	Unmodified	1683.76	0.760111	P31943;P55795	HNRNPH1;HNRNPH2	Heterogeneous nuclear ribonucleoprotein H;Heterogeneous nuclear ribonucleoprotein H, N-terminally processed;Heterogeneous nuclear ribonucleoprotein H2	no	no	0	0	0	0	32.272	32.272	3;4	6.3505e-20	10664	104.94	78.82	23225	21339	27688	33996	31633	1035.8	25535	34580	36645	24014	21994	20230	27661	33604	31792	2975.1	26589	34110	35686	23412	3	3	3	3	3	3	3	3	3	3	99032000
HTLADNFNPVSEER	Unmodified	1627.76	0.759048	P20645	M6PR	Cation-dependent mannose-6-phosphate receptor	yes	yes	0	0	0	0	51.37	51.37	3	7.4758e-13	20572	127.32	112.12	6728.7	7905.1	8686.2	8573	7488.8	612.73	9623.5	10556	9179	8978	6374.4	7471.5	8623.3	8633.8	7700.1	1111	9681.2	10474	9075.7	8698.2	1	1	1	1	1	1	1	1	1	1	20000000
HTLTQIK	Unmodified	839.486	0.486502	P40227	CCT6A	T-complex protein 1 subunit zeta	yes	yes	0	0	0	0	37.448	37.448	2;3	0.0063572	13665	166.05	48.891	38628	33911	63033	86399	87875	4072.9	47148	111080	88808	40189	36644	32334	62295	84185	87173	9174.1	51090	108480	85860	40414	3	3	3	3	3	3	3	3	3	3	56395000
HTNASAR	Unmodified	755.367	0.367449	O15144	ARPC2	Actin-related protein 2/3 complex subunit 2	yes	yes	0	0	0	0	14.434	14.434	2	0.0080414	4089	125.5	111.51	5909.5	6158.5	8410.1	2837	3625	285.85	8448.7	9653	5573.8	2942.1	5601.2	5798.8	8275.2	3074.6	4026.7	523.35	8289.6	9408.3	5621.6	2993.7	1	1	1	1	1	1	1	1	1	1	7265200
HTNFVEFR	Unmodified	1048.51	0.509028	P53680	AP2S1	AP-2 complex subunit sigma	yes	yes	0	0	0	0	46.414	46.414	3	0.0019344	18036	100.84	79.329	5362.8	5342.9	9005.9	9021	9557.4	465.88	8105.2	15212	11266	7113.5	5088.3	5068.2	8863	8900.5	9648.8	1047.1	8406.7	14902	10982	7050.3	1	1	1	1	1	1	1	1	1	1	23349000
HTNYTMEHIR	Oxidation (M)	1316.59	0.593169	P12814;P35609;O43707	ACTN1;ACTN2;ACTN4	Alpha-actinin-1;Alpha-actinin-2;Alpha-actinin-4	no	no	0	0	1	0	23.862	23.862	3	0.0029389	7034	79.036	61.939	2852.9	2542.3	2741.2	4116	6643.1	611.86	6307.7	19102	11754	4531.5	2699.2	2410.6	2813.8	4073.8	6511.4	1010	6585.9	18581	11367	4709	1	1	1	1	1	1	1	1	1	1	27593000
HTNYTMEHIR	Unmodified	1300.6	0.598254	P12814;P35609;O43707	ACTN1;ACTN2;ACTN4	Alpha-actinin-1;Alpha-actinin-2;Alpha-actinin-4	no	no	0	0	0	0	26.646	26.646	3	0.0068487	7932	68.836	56.988	2626.9	2219.8	3115.5	4640.8	3900.9	411.15	2291.3	3235.8	4505.8	3108	2487.6	2110.8	3115.7	4549.3	3891.6	642.17	2470.3	3229.9	4351.9	3001.5	1	1	1	1	1	1	1	1	1	1	4752700
HTQWGLDLLDR	Unmodified	1352.68	0.683698	Q15642	TRIP10	Cdc42-interacting protein 4	yes	yes	0	0	0	0	74.003	74.003	3	0.00067228	31417	77.157	55.694	3662.8	3920.3	4875.8	6089.8	5914.5	521.07	4444	7687.9	6898	4312.4	3470.5	3715.7	4849.9	6030.9	5922.3	868.82	4661.4	7563.8	6702.2	4238.6	1	1	1	1	1	1	1	1	1	1	7408800
HTSALCNSCR	Unmodified	1204.51	0.507724	Q9Y490	TLN1	Talin-1	yes	yes	0	0	0	0	18.563	18.563	3	2.953e-05	4294	149.17	19.541	6968.9	3051.3	3937.9	4168.8	5324.4	259.34	4938.8	6510.2	6939.8	5726.6	6583	2888.9	4155.7	4149.4	5317.8	523.59	5100.5	6460.5	6762.6	5542.9	1	1	1	1	1	1	1	1	1	1	24811000
HTVDDGLDIR	Unmodified	1139.56	0.557101	Q86VP6	CAND1	Cullin-associated NEDD8-dissociated protein 1	yes	yes	0	0	0	0	41.982	41.982	3	8.3068e-05	16219	164.33	134.67	13680	23338	31861	15187	14637	402.25	21908	29086	18865	17146	13013	22000	30839	15854	15971	1455	21868	28580	18743	16818	2	2	2	2	2	2	2	2	2	2	42907000
HTVDQTRPGAFER	Unmodified	1512.74	0.743338	Q07954	LRP1	Prolow-density lipoprotein receptor-related protein 1;Low-density lipoprotein receptor-related protein 1 85 kDa subunit;Low-density lipoprotein receptor-related protein 1 515 kDa subunit;Low-density lipoprotein receptor-related protein 1 intracellular domain	yes	yes	0	0	0	0	29.01	29.01	4	1.6198e-08	9647	119.87	96.641	5481.4	4515	7275.2	6635	6192.8	481.52	6736.4	9934.3	7660.7	4843.2	5193.6	4277.3	7210.4	6584.4	6357	884.93	6856.3	9744.4	7519.6	4790.4	1	1	1	1	1	1	1	1	1	1	23656000
HVAEVLEYTKDEQLESLFQR	Unmodified	2433.22	0.217604	P05198	EIF2S1	Eukaryotic translation initiation factor 2 subunit 1	yes	yes	0	0	0	1	88.135	88.135	3;4	4.9876e-63	38769	233.46	200.53	23708	23748	40164	29474	37007	1426.4	32743	63280	39068	25596	22496	22466	39450	29463	37687	3505.3	33707	61849	38280	25567	2	2	2	2	2	2	2	2	2	2	168170000
HVEPGNAAIR	Unmodified	1062.56	0.557041	Q16775	HAGH	Hydroxyacylglutathione hydrolase, mitochondrial	yes	yes	0	0	0	0	28.957	28.957	3	0.011728	9618	57.149	36.41	50766	25535	32634	30689	26275	3409	21807	28467	27475	28690	47970	24151	33817	30758	26982	5002.8	22567	28448	26870	27674	1	1	1	1	1	1	1	1	1	1	25758000
HVFGESDELIGQK	Unmodified	1457.72	0.715058	P60174	TPI1	Triosephosphate isomerase	yes	yes	0	0	0	0	52.097	52.097	2;3;4	7.3839e-47	24362	243.53	184.18	142680	123410	184100	303000	145490	13074	171350	281710	230200	153830	135160	117600	182570	295490	150350	29702	174790	276800	224640	151370	9	9	9	9	9	9	9	9	9	9	1484200000
HVFGQAVK	Unmodified	884.487	0.486836	Q9ULV4	CORO1C	Coronin-1C	yes	yes	0	0	0	0	42.537	42.537	2;3	0.0013009	15227	120.49	96.153	53181	42573	76069	55521	73449	2446	54655	140840	89405	39680	50408	40291	75214	55364	74458	6630.3	57489	137100	86742	40623	3	3	3	3	3	3	3	3	3	3	169690000
HVFGQPVK	Unmodified	910.502	0.502486	Q9BR76	CORO1B	Coronin-1B	yes	yes	0	0	0	0	42.835	42.835	3	0.016524	15423	79.597	56.219	16853	35839	61838	55464	9822.6	2740.8	26055	61296	40871	15823	16116	33967	59075	54903	13283	5864.3	26148	59692	39699	16317	1	1	1	1	1	1	1	1	1	1	46613000
HVFIVDDFESFEK	Unmodified	1610.76	0.761674	Q99715	COL12A1	Collagen alpha-1(XII) chain	yes	yes	0	0	0	0	86.246	86.246	3	1.0523e-11	37653	156.36	140.98	12145	10324	17497	13293	17005	761.68	14080	25179	16183	11059	11513	9769.3	17299	13266	17246	1649.7	14530	24643	15878	10996	1	1	1	1	1	1	1	1	1	1	53426000
HVFLTGPPGVGK	Unmodified	1207.67	0.671343	Q9BSD7	NTPCR	Cancer-related nucleoside-triphosphatase	yes	yes	0	0	0	0	58.322	58.322	3	3.1172e-05	23323	78.513	66.791	0	0	0	0	0	0	0	0	0	0	0	0	0	0	0	0	0	0	0	0	0	0	0	0	0	0	0	0	0	0	0
HVGDLGNVTADK	Unmodified	1224.61	0.609865	P00441	SOD1	Superoxide dismutase [Cu-Zn]	yes	yes	0	0	0	0	47.162	47.162	3	0.01295	18100	62.14	46.25	19834	9041.2	12385	16011	18511	998.41	9991.2	25761	17482	9449.8	18740	8580.7	12958	15773	18310	1999.1	10784	25165	16932	9494.3	1	1	1	1	1	1	1	1	1	1	15619000
HVGMAVAGLLADAR	Oxidation (M)	1395.73	0.729268	P25788	PSMA3	Proteasome subunit alpha type-3	yes	yes	0	0	1	0	65.125	65.125	3	1.5035e-06	26861	98.942	65.713	1411.6	1373	2296.2	2390	2536.4	181.02	2158.3	3017.9	2236.2	2371.2	1339.1	1302.8	2263.5	2356.5	2554.5	320.07	2217.2	2988.7	2203.1	2302.6	1	1	1	1	1	1	1	1	1	1	61065000
HVGMAVAGLLADAR	Unmodified	1379.73	0.734354	P25788	PSMA3	Proteasome subunit alpha type-3	yes	yes	0	0	0	0	71.771	71.771	2;3	5.2679e-13	30285	129.76	100.44	7904.5	7401.8	12504	17331	16157	183.38	5746	16944	16749	5100.8	7496.9	7048.8	12352	16914	16044	1168.9	6650.2	16500	16059	5195.2	1	1	1	1	1	1	1	1	1	1	32106000
HVIGLQMGSNR	Oxidation (M)	1226.62	0.618989	Q01995	TAGLN	Transgelin	yes	yes	0	0	1	0	34.808	34.808	2;3	0.00011695	11713	104.43	90.316	23829	23515	46203	40552	51228	1422.7	52773	87775	60780	34371	22632	22311	45301	39969	51719	4319.8	53864	85734	59632	34396	5	5	5	5	5	5	5	5	5	5	554410000
HVIGLQMGSNR	Dioxidation (M)	1242.61	0.613904	Q01995	TAGLN	Transgelin	yes	yes	1	0	0	0	37.386	37.386	3	4.5673e-08	13105	143.24	120.32	3095.8	16055	16254	10321	10128	199.7	5054	9245.7	7339.8	3192.9	2978.7	15134	15526	10785	10570	771.35	5450.8	9019.7	7145.2	3220.5	1	1	1	1	1	1	1	1	1	1	296890000
HVIGLQMGSNR	Unmodified	1210.62	0.624075	Q01995	TAGLN	Transgelin	yes	yes	0	0	0	0	44.764	44.764	3	1.5064e-05	16305	94.363	62.043	53096	26931	16731	17600	16511	880.87	22951	18939	23819	31641	50106	25388	18947	18372	16860	1915.1	23077	19250	23465	30232	1	1	1	1	1	1	1	1	1	1	91617000
HVINFDLPSDIEEYVHR	Unmodified	2082.02	0.0170536	O00571;O15523	DDX3X;DDX3Y	ATP-dependent RNA helicase DDX3X;ATP-dependent RNA helicase DDX3Y	no	no	0	0	0	0	86.25	86.25	4	4.1802e-28	37659	154.46	143.86	2638.1	2852.5	4268.6	3875.6	4328.8	488.38	4225.6	5970.9	4044.2	4049.7	2502.4	2700.5	4205.1	3862.4	4387.7	717.07	4301.3	5898.8	3998.1	3951.5	1	1	1	1	1	1	1	1	1	1	18484000
HVIPMNPNTDDLFK	Oxidation (M)	1655.8	0.797742	P13797	PLS3	Plastin-3	yes	yes	0	0	1	0	62.649	62.649	3	7.9305e-11	25509	123.95	108.01	7479	6878.3	11577	11398	13851	605.93	18046	51553	32115	17369	7092.4	6523.4	11457	11253	13994	1760.4	18553	50260	31091	17548	1	1	1	1	1	1	1	1	1	1	114860000
HVIPMNPNTDDLFK	Unmodified	1639.8	0.802827	P13797	PLS3	Plastin-3	yes	yes	0	0	0	0	71.003	71.003	3	2.5258e-13	29793	132.79	118.71	15480	13072	21969	11179	15042	67.888	8054.6	4002.1	3453.7	2835.2	14673	12338	21650	11415	15570	618.63	8408.4	3947.4	3602.9	2762.3	1	1	1	1	1	1	1	1	1	1	140430000
HVLFGTVGVPEHTYR	Unmodified	1710.88	0.884189	P04216	THY1	Thy-1 membrane glycoprotein	yes	yes	0	0	0	0	51.926	51.926	3;4	6.4862e-28	21373	167.03	144.31	18805	17487	26505	25794	30046	2249.8	23413	44204	33199	22943	17823	16567	26277	25599	30198	3875.1	24419	43405	32343	22627	3	3	3	3	3	3	3	3	3	3	188530000
HVLFPLK	Unmodified	852.522	0.522159	P54577	YARS	Tyrosine--tRNA ligase, cytoplasmic;Tyrosine--tRNA ligase, cytoplasmic, N-terminally processed	yes	yes	0	0	0	0	65.711	65.711	3	0.031654	27086	76.592	41.492	25970	23292	37861	24502	29447	1838.2	25277	58006	35460	19663	24619	22010	37329	24720	30330	3595.3	26209	56600	34557	19858	1	1	1	1	1	1	1	1	1	1	36420000
HVLTGSADNSCR	Unmodified	1315.59	0.593897	Q13347	EIF3I	Eukaryotic translation initiation factor 3 subunit I	yes	yes	0	0	0	0	23.018	23.018	3	2.865e-05	4796	87.719	74.545	21548	15955	17847	15703	13845	685.83	17845	14925	14876	11607	20376	15070	18142	15898	14340	1558.1	17892	14769	14804	11274	2	2	2	2	2	2	2	2	2	2	35576000
HVLVTLGEK	Unmodified	994.581	0.581131	P60660	MYL6	Myosin light polypeptide 6	yes	yes	0	0	0	0	50.599	50.599	2;3	0.0013742	21311	116.05	93.221	82899	75614	101600	105750	100610	3370.8	88319	176940	98354	77499	78514	71602	101190	105090	102000	10270	90767	173090	96621	77069	3	3	3	3	3	3	3	3	3	3	673890000
HVPGGGNVQIQNK	Unmodified	1346.71	0.705496	P27816	MAP4	Microtubule-associated protein 4	yes	yes	0	0	0	0	39.478	39.478	3	0.015021	14277	58.511	38.049	11781	8873.4	10383	16678	15522	512.68	7920.2	16470	18399	13310	11142	8426.8	10584	16388	15350	1460.5	8714	16304	17710	12915	1	1	1	1	1	1	1	1	1	1	94412000
HVPGSPFTVK	Unmodified	1067.58	0.57638	Q14315	FLNC	Filamin-C	yes	yes	0	0	0	0	52.756	52.756	3	0.016506	20441	67.113	50.91	13788	17782	29318	32051	15955	1698.1	14410	27306	23527	13803	13105	16880	28462	31550	16967	3403.9	14992	26814	22827	13630	1	1	1	1	1	1	1	1	1	1	15278000
HVSDDMK	Oxidation (M)	846.354	0.354167	Q01518	CAP1	Adenylyl cyclase-associated protein 1	yes	yes	0	0	1	0	24.256	24.256	3	0.007916	7181	94.539	71.52	3501.6	18779	33130	21817	26000	1425.9	37504	65849	31344	18198	3424.5	17757	31591	21888	26962	3181.2	37454	64103	31189	18659	1	1	1	1	1	1	1	1	1	1	54655000
HVSDDMK	Dioxidation (M)	862.349	0.349082	Q01518	CAP1	Adenylyl cyclase-associated protein 1	yes	yes	1	0	0	0	25.867	25.867	3	0.014334	8055	93.561	75.525	2468.1	23700	24803	11982	12016	1177.9	10400	14694	13123	11310	2419.2	22322	23532	12844	12929	1853.6	10739	14556	12833	10990	1	1	1	1	1	1	1	1	1	1	20956000
HVSPAGAAVGIPLSEDEAK	Unmodified	1846.94	0.942492	P31939	ATIC	Bifunctional purine biosynthesis protein PURH;Phosphoribosylaminoimidazolecarboxamide formyltransferase;IMP cyclohydrolase	yes	yes	0	0	0	0	49.597	49.597	3;4	8.7834e-07	19346	82.482	62.643	12827	11688	13603	26410	23115	722.1	12375	21313	25525	16012	12140	11125	13749	25805	22756	2158.6	13472	21063	24628	15570	2	2	2	2	2	2	2	2	2	2	38985000
HVTDDQK	Unmodified	841.393	0.392996	P40123	CAP2	Adenylyl cyclase-associated protein 2	yes	yes	0	0	0	0	19.2	19.2	3	0.035746	4630	73.665	47.063	18358	13410	15377	42219	33321	66.229	12320	22239	41599	22219	17360	12833	15836	40913	32486	2267.6	14351	22118	39804	21437	1	1	1	1	1	1	1	1	1	1	82700000
HVTFNQVK	Unmodified	971.519	0.518865	P23381	WARS	Tryptophan--tRNA ligase, cytoplasmic;T1-TrpRS;T2-TrpRS	yes	yes	0	0	0	0	37.243	37.243	3	0.00086068	11177	128.12	91.42	64772	60860	94281	290610	74428	3801	79362	172390	208250	93051	61402	58801	93005	279740	76893	17933	84076	169150	200010	91608	4	4	4	4	4	3	4	4	4	4	289150000
HVTNSPFK	Unmodified	928.477	0.476666	Q14315	FLNC	Filamin-C	yes	yes	0	0	0	0	35.127	35.127	3	0.0012996	10587	120.31	92.424	53169	40928	60404	192910	60384	3627.3	48637	118140	158230	69386	50339	39530	60385	185760	61217	13651	53073	116160	151470	68070	4	4	4	4	4	4	4	4	4	4	239260000
HVVFIAQR	Unmodified	968.556	0.555585	P62081	RPS7	40S ribosomal protein S7	yes	yes	0	0	0	0	43.638	43.638	2;3	0.0012155	15781	196.81	183.23	44659	38060	54306	37136	41810	979.05	52182	86366	60928	34267	42295	35948	53995	37606	43322	3730.2	52858	84355	59747	34265	2	2	2	2	2	2	2	2	2	2	132840000
HVVLGAIENK	Unmodified	1078.61	0.613493	P41227	NAA10	N-alpha-acetyltransferase 10	yes	yes	0	0	0	0	52.687	52.687	3	0.00061121	20446	97.965	80.94	16512	8811.4	13967	17058	16124	837.64	11015	20763	19247	10525	15615	8370.8	14227	16750	16171	1833.2	11684	20372	18642	10391	1	1	1	1	1	1	1	1	1	1	11416000
HVVPNEVVVQR	Unmodified	1274.71	0.709519	P06396	GSN	Gelsolin	yes	yes	0	0	0	0	39.794	39.794	2;3	5.2274e-07	14859	147.3	127.54	40997	40242	58893	27420	39092	1506	49095	87780	48853	29693	38861	37942	58049	28520	40981	3803.6	49488	85601	48214	29991	3	3	3	3	3	3	3	3	3	3	364980000
HVWLGETINAGSQFEYNVEGVTSK	Unmodified	2664.28	0.281995	P08123	COL1A2	Collagen alpha-2(I) chain	yes	yes	0	0	0	0	85.112	85.112	3	6.8154e-49	36790	150.91	144.14	5679.9	3914.9	6586.9	6332.5	7953.2	479.03	5080.1	11759	8623.5	5308.8	5378	3712	6591.8	6260.4	7953	892.82	5406.1	11518	8358.5	5271	3	3	3	3	3	3	3	3	3	3	13125000
HWGGNVLGPK	Unmodified	1063.56	0.556313	P62424	RPL7A	60S ribosomal protein L7a	yes	yes	0	0	0	0	52.933	52.933	3	0.00048552	20535	84.213	66.177	13634	8664.9	16200	15933	17987	604.6	13842	33944	21655	9239.9	12911	8226.9	16179	15670	18097	1725.6	14503	33035	21035	9486	1	1	1	1	1	1	1	1	1	1	37896000
HWILPQDYDHAQAEAR	Unmodified	1948.92	0.918008	Q15293	RCN1	Reticulocalbin-1	yes	yes	0	0	0	0	55.333	55.333	3;4	1.1562e-49	21766	197.15	184.73	27302	20932	30596	26975	33170	2062.5	31217	59350	37065	23626	25847	19809	30647	26928	33487	3941.9	32030	58024	36324	23621	3	3	3	3	3	3	3	3	3	3	434140000
HWPFMVVNDAGRPK	Oxidation (M)	1668.82	0.81948	P11142	HSPA8	Heat shock cognate 71 kDa protein	yes	yes	0	0	1	0	60.82	60.82	4	2.7308e-06	24457	98.337	84.374	5366	6895.1	11966	17854	18951	555.24	10820	29523	25661	10655	5102.4	6576	11740	17385	18718	1711.9	11811	28812	24690	10716	1	1	1	1	1	1	1	1	1	1	90055000
HWPFQVINDGDKPK	Unmodified	1679.84	0.84199	P0DMV9;P0DMV8	HSPA1B;HSPA1A	Heat shock 70 kDa protein 1B;Heat shock 70 kDa protein 1A	yes	no	0	0	0	0	67.192	67.192	3;4	2.3312e-10	27913	119.69	100.96	28734	22689	39796	42956	48024	2728.6	35217	75752	58658	31624	27231	21549	39513	42222	48090	5505.5	37105	74108	56883	31531	3	3	3	3	3	3	3	3	3	3	70160000
HYAMQEAK	Oxidation (M)	992.439	0.438566	Q14257	RCN2	Reticulocalbin-2	yes	yes	0	0	1	0	26.352	26.352	3	0.0096374	8059	77.923	57.021	4815	9170	17194	16765	19582	1782.6	22920	47589	25198	14062	4602.6	8705.9	16637	16509	19780	3056.2	23232	46384	24767	14342	1	1	1	1	1	1	1	1	1	1	28388000
HYCTVANPVSR	Unmodified	1302.61	0.613904	Q14764	MVP	Major vault protein	yes	yes	0	0	0	0	34.499	34.499	3	7.291e-06	11915	107.34	91.423	31473	33364	60521	91040	91452	5558.5	54081	95029	94613	41083	29891	31847	59579	88584	90489	10586	57954	93092	91636	40884	3	3	3	3	3	3	3	3	3	3	39886000
HYFQNTQGLIFVVDSNDRER	Unmodified	2437.18	0.17747	P18085;P84077;P61204;F5H423;P84085	ARF4;ARF1;ARF3;ARF5	ADP-ribosylation factor 4;ADP-ribosylation factor 1;ADP-ribosylation factor 3;ADP-ribosylation factor 5	no	no	0	0	0	1	70.99	70.99	3;4	3.058e-51	29402	207.56	187.77	8493.5	6740.8	10729	10172	11536	407.17	10716	17616	12311	7910.1	8045.4	6385.6	10684	10078	11649	1074.6	10991	17242	12080	7856	3	2	3	3	3	3	3	3	3	3	74520000
HYGGLTGLNK	Unmodified	1058.55	0.550893	P18669;P15259;Q8N0Y7	PGAM1;PGAM2;PGAM4	Phosphoglycerate mutase 1;Phosphoglycerate mutase 2;Probable phosphoglycerate mutase 4	yes	no	0	0	0	0	46.013	46.013	2;3	9.388e-06	18257	215.88	179.18	62020	55205	94641	82839	93798	3576.3	74373	150340	108670	53106	58809	52308	93376	82096	94994	9062.4	77577	146710	105770	53485	4	4	4	4	4	4	4	4	4	4	407580000
HYGPGWVSMANAGK	Oxidation (M)	1489.68	0.677233	P23284	PPIB	Peptidyl-prolyl cis-trans isomerase B	yes	yes	0	0	1	0	48.767	48.767	3;4	2.5664e-06	18509	98.156	86.011	11843	13048	20927	32494	37032	1430.2	24040	55117	43329	22221	11240	12436	20723	31678	36463	3534.9	25623	53876	41935	22199	3	3	3	3	3	3	3	3	3	3	151120000
HYGPGWVSMANAGK	Unmodified	1473.68	0.682318	P23284	PPIB	Peptidyl-prolyl cis-trans isomerase B	yes	yes	0	0	0	0	51.766	51.766	3;4	2.4289e-08	23361	111.94	105.03	63114	54327	71695	41771	33372	2624.1	17473	33907	35204	20363	59754	51249	71200	43026	35921	4808	19035	33413	33983	19959	3	3	3	3	3	3	3	3	3	3	87718000
HYGYNSYSVSNSEK	Unmodified	1633.7	0.700864	P07858	CTSB	Cathepsin B;Cathepsin B light chain;Cathepsin B heavy chain	yes	yes	0	0	0	0	36.081	36.081	3;4	2.5467e-07	12463	106.17	90.635	6550	7166.2	10030	29419	29769	1236.2	8211.2	23693	29565	11517	6211.1	6896.5	10101	28396	28759	2800.3	9978.3	23243	28267	11393	2	2	2	2	2	2	2	2	2	2	29944000
HYLFYDGESVSGK	Unmodified	1500.69	0.688509	O75436	VPS26A	Vacuolar protein sorting-associated protein 26A	yes	yes	0	0	0	0	62.209	62.209	3	0.00013246	25301	92.856	83.693	10977	9162.1	15671	15867	19388	978.11	13531	29927	22267	11440	10405	8693.3	15544	15643	19381	2029.4	14294	29242	21601	11465	1	1	1	1	1	1	1	1	1	1	15938000
HYQEEGQGTEVVQGVLLGLVVEDR	Unmodified	2653.33	0.334759	O15372	EIF3H	Eukaryotic translation initiation factor 3 subunit H	yes	yes	0	0	0	0	97.332	97.332	3	1.4853e-41	43249	140.41	126.95	3815.2	3206.8	4174	3624.4	3280.8	269.53	3644.5	4233.7	3689.1	3525.9	3611.5	3031.7	4172.1	3642	3387.3	476.25	3693.6	4199.3	3638.1	3418	2	2	2	2	2	2	2	2	2	2	6126500
HYTEAIK	Unmodified	860.439	0.439217	P31948	STIP1	Stress-induced-phosphoprotein 1	yes	yes	0	0	0	0	29.846	29.846	3	0.043188	9052	70.525	39.221	25093	21976	36052	39718	11747	1736.9	33397	55415	56452	25375	23785	20861	35415	39088	13684	4157	33587	54269	54723	25176	1	1	1	1	1	1	1	1	1	1	30178000
IAAFEEGGK	Unmodified	920.46	0.460347	Q01970	PLCB3	1-phosphatidylinositol 4,5-bisphosphate phosphodiesterase beta-3	yes	yes	0	0	0	0	61.806	61.806	2	0.0013761	25599	129.72	87.247	15193	13658	19325	37381	34145	190.69	15969	34220	41458	21299	14392	13038	19369	36336	33542	2317.8	17826	33648	39826	20848	1	1	1	1	1	1	1	1	1	1	20405000
IAAGIFK	Unmodified	718.438	0.437761	Q5VW32	BROX	BRO1 domain-containing protein BROX	yes	yes	0	0	0	0	72.403	72.403	2	0.021348	30663	109.88	37.885	14428	16690	26272	40899	39135	960.68	22777	41932	46578	23299	13697	15904	25900	39875	38746	3303.1	24622	41175	44950	22909	1	1	1	1	1	1	1	1	1	1	15572000
IAAIDSLNQYTR	Unmodified	1363.71	0.709579	Q6YP21	CCBL2	Kynurenine--oxoglutarate transaminase 3	yes	yes	0	0	0	0	72.861	72.861	2	1.8276e-09	30793	186.82	159.19	10769	11892	17336	27599	24121	1018.5	13923	25536	27216	15835	10215	11323	17143	26952	23946	2544.5	15026	25141	26291	15502	1	1	1	1	1	1	1	1	1	1	15472000
IAAYLFK	Unmodified	824.48	0.479626	Q00610	CLTC	Clathrin heavy chain 1	yes	yes	0	0	0	0	88.854	88.854	2	0.046401	39140	99.511	54.565	15240	16107	26901	71448	10457	4951.9	30581	68586	31753	36793	14465	15531	26254	68914	11868	8798.6	30195	67439	31281	36233	1	1	1	1	1	1	1	1	1	1	101160000
IAAYLQSDQFCK	Unmodified	1442.69	0.6864	P21266	GSTM3	Glutathione S-transferase Mu 3	yes	yes	0	0	0	0	78.726	78.726	3	0.016801	33906	55.776	39.912	0	0	0	0	0	0	0	0	0	0	0	0	0	0	0	0	0	0	0	0	0	0	0	0	0	0	0	0	0	0	0
IACLDFSLQK	Unmodified	1193.61	0.611444	P17987	TCP1	T-complex protein 1 subunit alpha	yes	yes	0	0	0	0	85.591	85.591	2;3	0.00019088	37473	123.88	65.306	24742	29373	40894	58369	50947	3015.2	25739	64692	65843	34107	23473	27913	40325	57273	50789	6330.4	28509	63528	63267	33613	2	2	2	2	2	2	2	2	2	2	40381000
IADDKYNDTFWK	Unmodified	1514.7	0.704159	P14625	HSP90B1	Endoplasmin	yes	yes	0	0	0	1	71.538	71.538	2;3;4	8.2428e-10	30001	140.1	102.15	90328	87058	137940	317220	121890	3416.6	122690	288810	294160	127700	85652	83552	135970	306610	124810	20883	129540	282470	282980	126930	5	5	5	5	5	3	5	5	5	5	1064000000
IADMGHLK	Oxidation (M)	899.453	0.453487	P12004	PCNA	Proliferating cell nuclear antigen	yes	yes	0	0	1	0	39.59	39.59	3	0.030211	14197	59.597	32.995	10420	18427	35229	83310	14261	1710	35201	96087	21070	34177	9952.9	17777	33830	80269	15993	6603.7	34439	93755	21389	34406	1	1	1	1	1	1	1	1	1	1	89864000
IADMGHLK	Unmodified	883.459	0.458573	P12004	PCNA	Proliferating cell nuclear antigen	yes	yes	0	0	0	0	54.12	54.12	3	0.013695	21168	82.452	49.332	30097	4302.4	7032.5	9111.7	10002	1104.4	6355.9	7760.3	9389.2	10353	28393	4091.8	8436.9	8933.4	9925.9	1567.3	6728	7838.2	9135.6	9928.1	1	1	1	1	1	1	1	1	1	1	7201100
IADPEHDHTGFLTEYVATR	Unmodified	2171.03	0.0283466	P27361	MAPK3	Mitogen-activated protein kinase 3	yes	yes	0	0	0	0	65.491	65.491	3;4	6.9857e-38	27488	195.25	171.41	11649	11380	15355	24195	22423	1030.8	14454	23640	24577	15955	11036	10823	15320	23688	22234	2380.6	15373	23318	23821	15570	2	2	2	2	2	2	2	2	2	2	70642000
IAEAEIENLTGAR	Unmodified	1385.72	0.715058	Q8N6M0	OTUD6B	OTU domain-containing protein 6B	yes	yes	0	0	0	0	79.252	79.252	2	0.0033262	34788	106.11	75.454	6127.9	6464.4	8676.9	14010	13467	388.75	7880.8	13225	15478	9101.4	5808.2	6149.7	8638.7	13706	13312	1175.7	8498.3	13042	14950	8876.1	1	1	1	1	1	1	1	1	1	1	9773500
IAECSSQLAEEEEK	Unmodified	1621.71	0.714131	P35580	MYH10	Myosin-10	yes	yes	0	0	0	0	56.358	56.358	3	5.4829e-17	23314	151.74	128.82	4576.8	3526.3	4724.2	6704.1	6882.3	230.77	3336.9	5213.3	5287.1	3730.7	4331.3	3349.2	4768.2	6585.6	6808.5	589.74	3620.3	5148.6	5134.1	3633.5	1	1	1	1	1	1	1	1	1	1	13481000
IAECSSQLAEEEEKAK	Unmodified	1820.85	0.846208	P35580	MYH10	Myosin-10	yes	yes	0	0	0	1	58.985	58.985	4	3.6541e-20	24503	143.38	118.06	5131.3	2770.1	4183	6924.9	6390.7	234.58	3562.7	5532.8	5847.6	3521.4	4852	2640.5	4288.3	6749.2	6317.1	606.8	3824.9	5450.5	5672.9	3443.9	1	1	1	1	1	1	1	1	1	1	15175000
IAEESNFPFIK	Unmodified	1293.66	0.660503	P46459	NSF	Vesicle-fusing ATPase	yes	yes	0	0	0	0	85.565	85.565	3	0.0057563	37547	74.944	51.708	5909.6	5365.9	7683.6	14746	15431	838.16	7050.7	17274	18630	8119	5598.7	5122.4	7714	14345	15094	1682.2	7896.5	16935	17891	8044.8	1	1	1	1	1	1	1	1	1	1	10934000
IAEFAFEYAR	Unmodified	1215.59	0.592424	P50213	IDH3A	Isocitrate dehydrogenase [NAD] subunit alpha, mitochondrial	yes	yes	0	0	0	0	86.707	86.707	2	7.3043e-05	37901	147.24	108.28	10827	10902	14105	20775	20287	0	12243	20391	22558	14232	10257	10355	14075	20388	20118	790.35	13131	20075	21820	13873	1	1	1	1	1	0	1	1	1	1	14046000
IAEFTTNLTEEEEK	Unmodified	1652.78	0.778112	P35579	MYH9	Myosin-9	yes	yes	0	0	0	0	89.815	89.815	2;3;4	1.2368e-166	34802	396.44	350.03	70590	62131	95415	243650	58539	1295.1	78123	55154	128920	90442	66889	59727	94236	235150	57660	10354	79973	54314	125050	86438	10	10	10	10	9	8	10	9	10	10	1946300000
IAEFTTNLTEEEEKSK	Unmodified	1867.91	0.905103	P35579	MYH9	Myosin-9	yes	yes	0	0	0	1	76.212	76.212	3;4	3.1871e-42	32472	228.9	190.94	98347	70005	104980	221670	96096	4582.7	88812	205660	228670	106540	93086	66996	105210	214860	98072	16994	94583	201710	219700	105080	4	4	4	4	4	3	4	4	4	4	895550000
IAELCDDPKER	Unmodified	1344.63	0.634365	P18206	VCL	Vinculin	yes	yes	0	0	0	1	50.687	50.687	3	7.7633e-06	20215	126.34	88.918	22835	25704	40031	89866	0	1311.7	34261	37657	32428	19585	21672	24647	38895	86932	0	5759.9	33179	36954	32074	19313	1	1	1	1	0	1	1	1	1	1	33039000
IAELCDDPKERDDILR	Unmodified	1956.96	0.95749	P18206	VCL	Vinculin	yes	yes	0	0	0	2	61.057	61.057	3;4	1.3621e-27	25546	202.41	172.97	9413.4	14499	17878	30824	35211	574.17	14600	17795	15889	10858	8939.3	13790	17689	30166	34419	2162	15887	17510	15623	10636	2	2	2	2	2	2	2	2	2	2	113020000
IAELEEEQSQGSTTNSDWMK	Oxidation (M)	2298	0.995785	P46821	MAP1B	Microtubule-associated protein 1B;MAP1B heavy chain;MAP1 light chain LC1	yes	yes	0	0	1	0	68.7	68.7	3	1.1626e-05	29442	77.037	68.436	2027.4	2415.4	4340.1	8926.3	9710.4	503.99	4763.8	9465.6	11860	5761.4	1927.1	2318.8	4293.7	8632.5	9473.8	1004.3	5281	9321	11401	5644.1	1	1	1	1	1	1	1	1	1	1	15274000
IAELLSPGSVDPLTR	Unmodified	1566.86	0.861722	P35237	SERPINB6	Serpin B6	yes	yes	0	0	0	0	93.098	93.098	2;3	1.4879e-26	41294	252.21	218.66	12922	12879	17262	28153	28223	1222.1	14811	24417	30059	17167	12244	12254	17241	27542	27819	2750.1	16138	24110	29013	16730	2	2	2	2	2	2	2	2	2	2	124140000
IAELMPGASGAEVK	Oxidation (M)	1387.7	0.701716	P62195	PSMC5	26S protease regulatory subunit 8	yes	yes	0	0	1	0	61.39	61.39	3	6.7208e-09	25348	114.7	89.175	3535.1	8099.7	10953	22673	23931	796.17	10761	23938	28267	13767	3372.9	7734.5	10736	22039	23350	2090.5	12066	23530	27149	13517	1	1	1	1	1	1	1	1	1	1	30239000
IAELVATEFFDQGDRER	Unmodified	1994.97	0.969769	O76074	PDE5A	cGMP-specific 3',5'-cyclic phosphodiesterase	yes	yes	0	0	0	1	102.73	102.73	3	2.8999e-103	46241	282.19	184.35	10193	8670.1	11894	19844	19120	832.74	9657.5	19320	22069	13305	9651.7	8254	11950	19387	18854	1940	10625	19063	21249	12975	1	1	1	1	1	1	1	1	1	1	36025000
IAESIPYLK	Unmodified	1032.59	0.585547	Q12797	ASPH	Aspartyl/asparaginyl beta-hydroxylase	yes	yes	0	0	0	0	78.832	78.832	2	0.00049248	33946	140.5	87.335	9836	11645	13868	26288	23287	315.08	8974.3	24329	29265	11938	9322.5	11084	13821	25680	22892	1798.6	10378	23833	28015	11804	1	1	1	1	1	1	1	1	1	1	19311000
IAESNHIK	Unmodified	910.487	0.48723	O43707	ACTN4	Alpha-actinin-4	yes	yes	0	0	0	0	31.255	31.255	3	0.00086159	13023	124.08	88.462	80506	64203	78581	91791	71934	1811.2	70756	106460	84876	70926	76172	60808	79154	91119	73388	7277.1	72467	104870	83148	69249	2	2	2	2	2	2	2	2	2	2	259780000
IAEVDCTAER	Unmodified	1162.53	0.528837	Q8NBS9	TXNDC5	Thioredoxin domain-containing protein 5	yes	yes	0	0	0	0	42.756	42.756	2	9.603e-27	16466	268.47	207.56	48992	41522	59398	124030	44293	365.74	41837	85304	94941	47092	46398	39695	59023	120280	45856	4554.9	44158	83592	91426	46317	3	3	3	3	3	1	3	3	3	3	541730000
IAEVGAGGNK	Unmodified	914.482	0.482145	Q00577	PURA	Transcriptional activator protein Pur-alpha	yes	yes	0	0	0	0	44.575	44.575	2	1.0751e-07	16750	189.7	132.98	8640.1	13260	31828	128410	2310.6	0	30186	72474	77547	35309	8262.7	13183	30407	122710	4526.5	4109.8	30685	70845	74507	34925	1	1	1	1	1	0	1	1	1	1	44256000
IAEVGAGGSK	Unmodified	887.471	0.471246	Q96QR8	PURB	Transcriptional activator protein Pur-beta	yes	yes	0	0	0	0	44.837	44.837	2	0.00020567	16877	152.97	74.358	12329	15792	23587	51515	41991	0	26351	49065	53951	32494	11708	15121	23299	49884	41331	2854	28330	48289	52063	31732	1	1	1	1	1	0	1	1	1	1	27822000
IAFIMDESNVLDSGFLER	Oxidation (M)	2070.99	0.993207	Q14204	DYNC1H1	Cytoplasmic dynein 1 heavy chain 1	yes	yes	0	0	1	0	103.03	103.03	2	2.4801e-11	45914	104.17	91.379	261.3	757.4	1147.1	3029.7	2869.9	84.397	1058.3	3295.6	3592.8	1934.1	250.58	728.44	1121.8	2924.8	2787.4	259.95	1233.6	3239.5	3437.5	1897.5	1	1	1	1	1	1	1	1	1	1	3448600
IAFSCPQK	Unmodified	949.469	0.469137	Q9HC38	GLOD4	Glyoxalase domain-containing protein 4	yes	yes	0	0	0	0	57.423	57.423	2;3	0.0034343	22862	152.47	111.69	16830	12680	19706	39666	37194	945.47	15476	43823	48329	20402	15936	12132	19851	38459	36436	3251.9	17696	42911	46293	20225	2	2	2	2	2	2	2	2	2	2	26917000
IAFTDADDVAILTYVK	Unmodified	1753.91	0.913817	Q9NYB0	TERF2IP	Telomeric repeat-binding factor 2-interacting protein 1	yes	yes	0	0	0	0	105.41	105.41	3	0.00068377	42061	73.887	54.048	485.26	471.83	554.37	485.89	448.86	356.77	514.56	460.5	531.59	541.65	459.44	445.8	553.07	495.97	462.68	365.69	521.09	474.22	523.8	520.69	1	1	1	1	1	1	1	1	1	1	129790
IAGDYVSEEVWYR	Unmodified	1585.74	0.741273	O95782;O94973	AP2A1;AP2A2	AP-2 complex subunit alpha-1;AP-2 complex subunit alpha-2	no	no	0	0	0	0	79.497	79.497	3	3.8792e-13	34649	138.24	125.36	9324.6	4625	4955.2	6677.1	6664.1	334.92	4914.6	7175.7	7673.1	5692.9	8807.1	4380.8	5258.4	6628.7	6639.7	715.27	5162.2	7104.2	7454	5526.7	1	1	1	1	1	1	1	1	1	1	19557000
IAGEASR	Unmodified	702.366	0.366053	Q99879;Q99877;Q93079;Q5QNW6;P62807;P58876;O60814;P57053;Q16778;P33778;P23527;P06899;Q6DRA6;Q6DN03	HIST1H2BM;HIST1H2BN;HIST1H2BH;HIST2H2BF;HIST1H2BC;HIST1H2BD;HIST1H2BK;H2BFS;HIST2H2BE;HIST1H2BB;HIST1H2BO;HIST1H2BJ;HIST2H2BD;HIST2H2BC	Histone H2B type 1-M;Histone H2B type 1-N;Histone H2B type 1-H;Histone H2B type 2-F;Histone H2B type 1-C/E/F/G/I;Histone H2B type 1-D;Histone H2B type 1-K;Histone H2B type F-S;Histone H2B type 2-E;Histone H2B type 1-B;Histone H2B type 1-O;Histone H2B type 1-J;Putative histone H2B type 2-D;Putative histone H2B type 2-C	yes	no	0	0	0	0	27.615	27.615	2	4.5627e-38	8916	196.94	76.084	0	0	0	0	0	0	0	0	0	0	0	0	0	0	0	0	0	0	0	0	0	0	0	0	0	0	0	0	0	0	0
IAGHPLAQNER	Unmodified	1204.63	0.631269	Q9UMY4	SNX12	Sorting nexin-12	yes	yes	0	0	0	0	32.469	32.469	3	4.1042e-08	10886	144.17	99.747	7976.9	8468.4	14798	22235	20858	2924.2	13440	21412	25109	15776	7573.7	8078.2	14569	21680	20715	4054.5	14357	21237	24280	15350	1	1	1	1	1	1	1	1	1	1	41855000
IAGPGLGSGVR	Unmodified	982.556	0.555979	O75369	FLNB	Filamin-B	yes	yes	0	0	0	0	48.898	48.898	2	1.5719e-06	18993	189.73	162.77	21884	20864	26900	53112	40784	154.22	21523	48050	56395	26331	20726	19893	26932	51714	40329	3150	23788	47135	54166	25906	2	2	2	2	2	1	2	2	2	2	65046000
IAGQVAAANK	Unmodified	941.529	0.529429	P39019	RPS19	40S ribosomal protein S19	yes	yes	0	0	0	0	44.62	44.62	2;3	8.8779e-06	16692	223.06	171.27	39327	38725	57661	190390	85295	1512.4	46710	147520	167230	59623	37282	37446	57272	183160	84494	9763.4	52700	144020	159900	59556	4	4	4	4	4	1	4	4	4	4	169840000
IAGQVAAANKK	Unmodified	1069.62	0.624392	P39019	RPS19	40S ribosomal protein S19	yes	yes	0	0	0	1	43.134	43.134	3	0.00042933	15592	119.34	98.498	0	0	0	0	0	0	0	0	0	0	0	0	0	0	0	0	0	0	0	0	0	0	0	0	0	0	0	0	0	0	0
IAGYVTHLMK	Oxidation (M)	1147.61	0.605965	P08708	RPS17	40S ribosomal protein S17	yes	yes	0	0	1	0	62.213	62.213	3	0.00088142	25292	90.108	51.317	1958.8	3835.2	5351.2	15321	13885	596.2	6407.9	18121	21837	8104.9	1866.2	3688.4	5283.7	14794	13495	1489.8	7304.2	17741	20892	8051.2	1	1	1	1	1	1	1	1	1	1	122880000
IAGYVTHLMK	Dioxidation (M)	1163.6	0.60088	P08708	RPS17	40S ribosomal protein S17	yes	yes	1	0	0	0	65.367	65.367	3	2.5766e-06	26987	143.89	90.72	3850.7	10540	18808	36067	23007	1290.2	7554.3	16849	16464	7330.7	3699.8	10103	18100	34916	22889	3054.3	8675.6	16519	15867	7292.7	1	1	1	1	1	1	1	1	1	1	30539000
IAILGYR	Unmodified	804.486	0.485774	Q15382	RHEB	GTP-binding protein Rheb	yes	yes	0	0	0	0	72.078	72.078	2	0.020551	30474	110.56	57.867	8516.7	9266.3	13832	23260	24575	707.3	16454	35145	38468	17308	8078.9	8833.3	13739	22666	24210	2179.9	17742	34440	37023	17111	1	1	1	1	1	1	1	1	1	1	16895000
IAIPGLAGAGNSVLLVSNLNPER	Unmodified	2274.27	0.26958	P26599	PTBP1	Polypyrimidine tract-binding protein 1	yes	yes	0	0	0	0	103.06	103.06	3	4.2958e-32	46389	133.98	123.73	5368.2	4421.1	6548	10853	10864	235.17	5002.9	10470	11390	5198.8	5084.1	4213.1	6567.4	10580	10693	847.74	5548.8	10262	10968	5137.6	1	1	1	1	1	1	1	1	1	1	37227000
IAIVNHDK	Unmodified	908.508	0.507966	P61221	ABCE1	ATP-binding cassette sub-family E member 1	yes	yes	0	0	0	0	43.482	43.482	3	0.0021469	15686	112.41	78.158	7889.4	5648.7	9868.6	31181	33113	566.34	7153.8	31764	34917	9199.7	7472.8	5481.7	10059	29965	31890	2342.5	9288.9	30930	33275	9397.8	1	1	1	1	1	1	1	1	1	1	38193000
IALDFQR	Unmodified	861.471	0.470852	P17931	LGALS3	Galectin-3	yes	yes	0	0	0	0	66.557	66.557	2	0.007013	27500	138.37	73.036	14325	13978	20444	44138	36455	0	17080	40957	46275	21825	13578	13376	20393	42766	35803	2324	19116	40145	44421	21499	1	1	1	1	1	0	1	1	1	1	409650000
IALLEEAK	Unmodified	885.517	0.517133	P35241	RDX	Radixin	yes	yes	0	0	0	0	77.709	77.709	2	0.0039631	33256	133.12	82.15	19006	20520	28888	50110	33239	0	22870	44024	46985	27056	18021	19553	28554	48837	33350	2656.9	24438	43261	45337	26495	1	1	1	1	1	0	1	1	1	1	75836000
IALLEEAKK	Unmodified	1013.61	0.612096	P35241	RDX	Radixin	yes	yes	0	0	0	1	70.603	70.603	3	0.00072988	29687	100.48	77.897	0	0	0	0	0	0	0	0	0	0	0	0	0	0	0	0	0	0	0	0	0	0	0	0	0	0	0	0	0	0	0
IALQYHK	Unmodified	871.492	0.491587	Q96EM0	L3HYPDH	Trans-3-hydroxy-L-proline dehydratase	yes	yes	0	0	0	0	50.108	50.108	3	0.014197	19162	95.793	72.963	9374.8	10582	16723	26391	24327	976.93	11804	31105	30150	11219	8898.5	10086	16486	25724	24078	2512.4	13119	30371	28971	11284	1	1	1	1	1	1	1	1	1	1	19817000
IALTDNALIAR	Unmodified	1169.68	0.676822	P18124	RPL7	60S ribosomal protein L7	yes	yes	0	0	0	0	71.838	71.838	2	4.1191e-06	30219	166.77	134.26	21668	22828	34858	83037	13652	5247.1	34271	61119	51079	40242	20553	21908	34121	80336	15413	9507.8	34355	60354	49687	39307	1	1	1	1	1	1	1	1	1	1	477580000
IALVITDGR	Unmodified	956.565	0.565481	P12109	COL6A1	Collagen alpha-1(VI) chain	yes	yes	0	0	0	0	70.838	70.838	2	0.0028901	29813	163.72	92.425	17102	19681	31544	46263	40245	191.6	20625	45813	46108	23692	16237	18744	31002	45139	40074	2864.9	22635	44899	44414	23369	1	1	1	1	1	1	1	1	1	1	146080000
IALYETPTGWK	Unmodified	1277.67	0.665589	P36871	PGM1	Phosphoglucomutase-1	yes	yes	0	0	0	0	80.538	80.538	2	0.037736	34818	90.135	72.226	6509.1	6748.5	8562.1	23372	19037	1441.8	6357	17169	22442	10521	6167	6469.8	8607.8	22630	18537	2641	7520.3	16930	21461	10305	1	1	1	1	1	1	1	1	1	1	73260000
IANDNSLNHEYLPILGLAEFR	Unmodified	2398.23	0.228109	P17174	GOT1	Aspartate aminotransferase, cytoplasmic	yes	yes	0	0	0	0	92.822	92.822	3;4	1.7142e-27	45078	128.04	119.86	18376	12651	18037	23022	21887	1601.3	14796	25165	26150	15752	17388	12010	18215	22661	21894	2886.3	15713	24803	25320	15415	3	3	3	3	3	3	3	3	3	3	87463000
IANFVEHK	Unmodified	956.508	0.507966	Q9Y6Y8	SEC23IP	SEC23-interacting protein	yes	yes	0	0	0	0	57.605	57.605	3	0.02227	22959	74.267	46.525	18094	15126	26979	40121	35326	1913.1	21357	50908	51554	22584	17155	14431	26732	39056	35187	4279.7	23237	49846	49587	22444	1	1	1	1	1	1	1	1	1	1	22586000
IANLQTDLSDGLR	Unmodified	1414.74	0.741607	P21333	FLNA	Filamin-A	yes	yes	0	0	0	0	78.662	78.662	2;3	3.7814e-116	34159	373.22	292.76	43123	41114	72408	210820	4851	245.23	62851	271920	7657.8	53535	40915	39806	70510	202620	4822.1	7293.3	59680	263600	7353.1	56703	2	2	2	2	1	1	2	2	1	2	1371900000
IANPVEGSSGR	Unmodified	1085.55	0.546536	Q15365	PCBP1	Poly(rC)-binding protein 1	yes	yes	0	0	0	0	40.291	40.291	2	5.6475e-09	15162	226.2	175.89	14193	14028	18693	44596	36925	0	17961	41447	43206	21177	13447	13426	18752	43206	36151	2462.5	19884	40603	41560	20900	1	1	1	1	1	0	1	1	1	1	69222000
IANPVEGSTDR	Unmodified	1157.57	0.567665	Q15366	PCBP2	Poly(rC)-binding protein 2	yes	yes	0	0	0	0	42.128	42.128	2	6.0786e-17	16091	248.11	202.1	15552	17179	21954	47316	41150	0	19359	44971	48298	23878	14741	16401	21932	45979	40345	2504.2	21544	44077	46429	23525	1	1	1	1	1	0	1	1	1	1	70217000
IAPAEGPDVSER	Unmodified	1239.61	0.60953	Q9Y6M1	IGF2BP2	Insulin-like growth factor 2 mRNA-binding protein 2	yes	yes	0	0	0	0	43.061	43.061	2	1.0291e-29	16743	228.2	171.03	14142	12691	15358	37075	33028	0	13989	33237	39869	18644	13386	12127	15575	35974	32229	1505.6	15863	32588	38241	18325	1	1	1	1	1	0	1	1	1	1	79673000
IAPAFSSMSNK	Oxidation (M)	1167.56	0.559409	O43396	TXNL1	Thioredoxin-like protein 1	yes	yes	0	0	1	0	54.495	54.495	2;3	0.00021423	21342	99.973	82.077	4730.4	5104.9	8971.3	19396	27826	862.7	13300	40510	47700	17822	4492	4903.8	8993.2	18745	26952	2215.2	15178	39635	45607	17719	2	2	2	2	2	1	2	2	2	2	43069000
IAPAFSSMSNK	Unmodified	1151.56	0.564494	O43396	TXNL1	Thioredoxin-like protein 1	yes	yes	0	0	0	0	65.611	65.611	2	7.1577e-06	27117	209.6	180.45	12238	9626.1	16334	31780	22016	0	8339.2	13015	12848	9992.5	11595	9219.7	16256	30767	21817	1511.4	9268.8	12848	12486	9710.3	1	1	1	1	1	0	1	1	1	1	10556000
IAPDVLR	Unmodified	782.465	0.465038	O00203;Q13367	AP3B1;AP3B2	AP-3 complex subunit beta-1;AP-3 complex subunit beta-2	yes	no	0	0	0	0	56.299	56.299	2	0.047413	23102	99.139	41.804	12082	12553	17333	34206	32357	0	16266	31026	37606	20682	11452	11982	17305	33250	31742	1941	17914	30542	36201	20193	1	1	1	1	1	0	1	1	1	1	33602000
IAPELYHK	Unmodified	969.528	0.528367	Q15046	KARS	Lysine--tRNA ligase	yes	yes	0	0	0	0	54.027	54.027	3	0.0012997	21077	127.46	55.77	10504	11019	18752	45730	41781	1277.2	14162	42727	49085	21148	9970.8	10607	18638	44121	40682	3823.8	16698	41889	46951	20903	1	1	1	1	1	1	1	1	1	1	119530000
IAPEVLR	Unmodified	796.481	0.480688	P07738	BPGM	Bisphosphoglycerate mutase	yes	yes	0	0	0	0	54.733	54.733	2	0.0082618	22299	125.08	70.32	12970	13649	18318	36720	33558	154.77	14369	32715	39281	19863	12293	13025	18288	35707	32907	2232.8	16230	32152	37702	19460	1	1	1	1	1	1	1	1	1	1	44270000
IAPVFFR	Unmodified	848.491	0.490859	Q6NVY1	HIBCH	3-hydroxyisobutyryl-CoA hydrolase, mitochondrial	yes	yes	0	0	0	0	78.642	78.642	2	0.010854	33889	144.51	88.461	4665.1	5775.2	8868.4	15831	16012	254.63	7360.5	17103	18713	9405.6	4430.2	5513	8759.4	15391	15716	1179.4	8218.7	16786	17983	9252.4	1	1	1	1	1	1	1	1	1	1	7689000
IAPYSVEIK	Unmodified	1018.57	0.569897	P78527	PRKDC	DNA-dependent protein kinase catalytic subunit	yes	yes	0	0	0	0	68.863	68.863	2	0.01099	28747	107	53.835	9545.9	9668.6	16649	38630	38792	2979.9	15436	44944	49130	21831	9059.5	9298.6	16583	37323	37761	5145.3	17757	44114	47047	21597	1	1	1	1	1	1	1	1	1	1	21289000
IAQDLEMYGINYFEIK	Oxidation (M)	1961.94	0.944466	P15311	EZR	Ezrin	yes	yes	0	0	1	0	109.64	109.64	2;3;4	1.1844e-11	49440	111.33	86.271	5806.1	6298.5	9880.4	37862	37609	1692.8	17200	41925	49574	23546	5509.3	6129.8	10016	36368	36271	3859.9	19375	41205	47542	23141	4	4	4	4	4	4	4	4	4	4	105530000
IAQDLEMYGVNYFEIK	Oxidation (M)	1947.93	0.928815	P35241	RDX	Radixin	yes	yes	0	0	1	0	105.47	105.47	2;3	1.1415e-06	47443	98.105	84.199	4626.8	4169.3	6080.9	12286	10583	458.32	5840.2	11754	15521	7677.8	4383.6	3984.8	6085.6	11929	10415	1128.8	6437.7	11583	14904	7501.6	4	4	4	4	4	3	4	4	4	4	74270000
IAQDLEMYGVNYFEIK	Unmodified	1931.93	0.933901	P35241	RDX	Radixin	yes	yes	0	0	0	0	109.46	109.46	3	9.4907e-05	49324	82.007	64.518	8586.2	8007	8167.1	5441.9	5487.2	227.24	4132.5	5497.1	5337	4162.9	8123.1	7549.3	8212.5	5628.6	5708.7	534.19	4304.6	5431.2	5209.7	4047.1	2	2	2	1	2	1	2	1	1	2	3892000
IAQDLEMYGVNYFSIK	Unmodified	1889.92	0.923336	P26038	MSN	Moesin	yes	yes	0	0	0	0	109.14	109.14	3	1.3478e-20	49059	143.28	126.4	26778	23417	19853	23246	22769	859.47	15398	21366	21686	18275	25313	22120	20411	23519	22836	2139.1	16186	21188	21131	17703	4	4	4	4	4	3	3	4	4	4	30178000
IAQDLEMYGVNYFSIK	Oxidation (M)	1905.92	0.918251	P26038	MSN	Moesin	yes	yes	0	0	1	0	104.42	104.42	2;4	1.9955e-19	47093	135.94	113.06	3786.9	5922.8	16949	43575	37764	1453.3	12989	32005	39786	17577	3632.7	5809.6	16518	41766	36769	3752.8	15145	31449	38120	17292	2	2	2	2	2	2	2	2	2	2	45353000
IAQITGPPDR	Unmodified	1066.58	0.577108	Q96AE4	FUBP1	Far upstream element-binding protein 1	yes	yes	0	0	0	0	50.752	50.752	2	0.00018191	19913	145.89	126.25	12657	9466.8	11156	13838	13456	299.45	7824.1	14543	16662	8832.5	11972	8967.8	11337	13724	13448	1099.6	8476.7	14302	16065	8653.4	1	1	1	1	1	1	1	1	1	1	12071000
IAQLCNK	Unmodified	845.443	0.442923	P22102	GART	Trifunctional purine biosynthetic protein adenosine-3;Phosphoribosylamine--glycine ligase;Phosphoribosylformylglycinamidine cyclo-ligase;Phosphoribosylglycinamide formyltransferase	yes	yes	0	0	0	0	51.43	51.43	2	0.011213	19851	128.82	81.895	8295.1	7583.1	15518	31529	30148	342.65	10829	31314	33901	12530	7876.4	7299.9	15354	30411	29479	2147.3	12583	30587	32472	12523	1	1	1	1	1	1	1	1	1	1	10225000
IAQLEEELEEEQGNTELINDR	Unmodified	2471.17	0.166356	P35579	MYH9	Myosin-9	yes	yes	0	0	0	0	94.818	94.818	3	3.5655e-43	40721	157.14	145.5	278.25	398.36	428.19	528.6	564.77	155.7	87.692	448.59	483.91	239.44	263.86	377.06	423.31	528.81	558.69	158.16	104.2	445.83	460.67	235.85	2	2	2	2	2	1	1	2	2	2	1831900
IAQLEEQLDNETK	Unmodified	1529.76	0.757317	P35579	MYH9	Myosin-9	yes	yes	0	0	0	0	81.861	81.861	2;3	6.5304e-92	36007	346.79	299.94	98534	99429	170070	591330	34584	9263.8	164530	500060	186150	178640	93507	96730	165720	567730	36129	38232	161830	487820	179130	179790	5	5	5	5	3	4	5	5	4	5	2971600000
IAQLEEQLDNETKER	Unmodified	1814.9	0.901021	P35579	MYH9	Myosin-9	yes	yes	0	0	0	1	76.134	76.134	3;4	4.6979e-70	33186	265.56	243.95	70445	38688	55749	211640	11159	175.29	63047	267290	15256	61516	66604	37532	56533	203310	10924	10867	60376	259530	14622	64110	2	2	2	2	1	1	2	2	1	2	922390000
IAQLICER	Unmodified	1001.53	0.5328	P33316	DUT	Deoxyuridine 5'-triphosphate nucleotidohydrolase, mitochondrial	yes	yes	0	0	0	0	67.23	67.23	2	0.0096904	27905	110.67	76.502	10785	9267	12931	20311	17186	0	10807	19277	20120	11260	10214	8817.1	12937	19854	17108	1143.5	11562	18927	19457	11048	1	1	1	1	1	0	1	1	1	1	15821000
IAQSDYIPTQQDVLR	Unmodified	1745.89	0.894813	P04899	GNAI2	Guanine nucleotide-binding protein G(i) subunit alpha-2	yes	yes	0	0	0	0	68.321	68.321	2;3	1.7006e-78	29231	332.56	309.82	8135.6	10924	13011	24073	22928	101.47	11390	22327	27338	13722	7716.6	10394	12921	23529	22534	1472.1	12585	21948	26298	13438	2	2	2	2	2	1	2	2	2	2	70760000
IAQSEAELISDEAQADLALR	Unmodified	2142.08	0.0804418	Q9UM54	MYO6	Unconventional myosin-VI	yes	yes	0	0	0	0	96.182	96.182	3	3.632e-33	42573	140.97	122.56	1353	376.92	696.21	1113.7	902.58	0	805.53	903.39	1232.8	813.27	1277.8	360.26	741.14	1080.6	902.79	0	836.32	895.67	1198.3	786.7	1	1	1	1	1	0	1	1	1	1	2812800
IASATHNIYAYR	Unmodified	1378.7	0.699348	Q9P2X3	IMPACT	Protein IMPACT	yes	yes	0	0	0	0	33.184	33.184	3;4	0.0016206	10667	83.045	65.313	10069	6344.5	11422	13111	14863	1944.8	8436.3	17169	18441	11849	9532.5	6032	11454	12870	14798	2661	9170	16989	17771	11554	2	2	2	2	2	2	2	2	2	2	4707800
IASDEEIQGTK	Unmodified	1189.58	0.582647	Q8WX93	PALLD	Palladin	yes	yes	0	0	0	0	47.455	47.455	2;3	1.7959e-16	18921	209.21	155.24	12812	18042	21450	44274	40432	634.22	17004	40073	44303	22254	12155	17194	21290	43156	39604	3046.6	19181	39335	42556	21882	2	2	2	2	2	1	2	2	2	2	64879000
IASDGLK	Unmodified	702.391	0.391205	P61247	RPS3A	40S ribosomal protein S3a	yes	yes	0	0	0	0	48.711	48.711	2	0.0056216	18809	134.12	18.01	31039	32014	46569	151800	0	0	45493	67110	63852	46684	29429	30925	45515	146070	0	5451.4	44626	66030	62224	45512	1	1	1	1	0	0	1	1	1	1	444090000
IASHSHVK	Unmodified	877.477	0.477	Q9Y265	RUVBL1	RuvB-like 1	yes	yes	0	0	0	0	18.402	18.402	3	0.036046	3865	67.169	45.21	3980.1	3078.3	3525	2536.5	2519.1	186.28	3615.1	3573	3005.6	3678.9	3764.5	2904.9	3565.4	2599.7	2630.7	341	3610.6	3563.6	2991.4	3546.8	1	1	1	1	1	1	1	1	1	1	18488000
IASLEVENQSLR	Unmodified	1357.72	0.720143	P29692	EEF1D	Elongation factor 1-delta	yes	yes	0	0	0	0	64.044	64.044	2;3	2.1691e-57	27026	329.77	214.63	43204	42911	59655	151870	24605	1021	58630	100040	40103	59365	40944	41158	58758	146820	27502	6591.2	57539	98197	40356	58215	3	3	3	3	3	2	3	3	3	3	413420000
IASLPQEVQDVSLLEK	Unmodified	1767.96	0.96183	Q9NQG5	RPRD1B	Regulation of nuclear pre-mRNA domain-containing protein 1B	yes	yes	0	0	0	0	95.806	95.806	3	9.8143e-07	42420	96.666	80.775	4427.7	4201.9	5775.1	8916	8113.4	222.19	4520.6	8254.7	9224.2	5388.1	4194.8	3996.2	5759.6	8727.3	8049.1	721.6	4902.9	8131.1	8902	5264.6	1	1	1	1	1	1	1	1	1	1	7641800
IASNAGSIA	Unmodified	802.418	0.418482	P62829	RPL23	60S ribosomal protein L23	yes	yes	0	0	0	0	49.232	49.232	2	0.0095337	19762	90.777	69.792	8822.1	8412.3	11007	17403	16469	0	10873	16569	19667	11180	8356.2	7998.1	11014	17040	16319	1005	11577	16314	19032	10910	1	1	1	1	1	0	1	1	1	1	85415000
IASNSATAFR	Unmodified	1036.53	0.530158	P12111	COL6A3	Collagen alpha-3(VI) chain	yes	yes	0	0	0	0	44.911	44.911	2	2.412e-08	17247	196.37	121.96	11949	17505	24494	53473	37424	0	19216	51698	58037	22855	11353	16742	24067	51848	36994	2989.7	21498	50538	55618	22717	1	1	1	1	1	0	1	1	1	1	55933000
IATEKDFLEAVNK	Unmodified	1476.78	0.782409	P35998	PSMC2	26S protease regulatory subunit 7	yes	yes	0	0	0	1	77.798	77.798	3	1.1036e-10	33414	128.06	100.4	18883	18526	29807	75436	8922.9	1141.1	28889	60021	59750	28091	17909	17825	29168	72788	10600	5251	29293	58771	57646	27840	1	1	1	1	1	1	1	1	1	1	65959000
IATETDQIGSEIIEELGEQR	Unmodified	2230.1	0.0964857	Q9UEU0	VTI1B	Vesicle transport through interaction with t-SNAREs homolog 1B	yes	yes	0	0	0	0	107.31	107.31	3	2.1861e-22	47881	124.35	106.43	397.89	298.91	625.23	473.74	414.87	0	410.67	449.01	493.46	269.06	377.36	283.37	613.92	468.14	433.45	0	420.5	441.1	483.38	263.75	1	1	1	1	1	0	1	1	1	1	830150
IATGHGQQGVTQVVLK	Unmodified	1634.91	0.910404	P51610	HCFC1	Host cell factor 1;HCF N-terminal chain 1;HCF N-terminal chain 2;HCF N-terminal chain 3;HCF N-terminal chain 4;HCF N-terminal chain 5;HCF N-terminal chain 6;HCF C-terminal chain 1;HCF C-terminal chain 2;HCF C-terminal chain 3;HCF C-terminal chain 4;HCF C-terminal chain 5;HCF C-terminal chain 6	yes	yes	0	0	0	0	54.217	54.217	3	0.0019436	21188	67.648	52.109	5846.1	5094.4	7161.5	9975.8	9544.7	261.08	6076.4	8126.1	8797.6	6329.5	5536.8	4840.3	7158.3	9788.8	9498.8	805.83	6426.3	8037	8565.2	6148.1	1	1	1	1	1	1	1	1	1	1	4018000
IATGSFLK	Unmodified	835.48	0.480354	P22234	PAICS	Multifunctional protein ADE2;Phosphoribosylaminoimidazole-succinocarboxamide synthase;Phosphoribosylaminoimidazole carboxylase	yes	yes	0	0	0	0	68.296	68.296	2	0.0044036	28507	143.12	68.705	5442.7	4665.9	7793.5	19565	16389	0	5289.4	18144	21299	8881	5159	4492.6	7796.8	18863	15982	990.31	6355.6	17759	20336	8782.4	1	1	1	1	1	0	1	1	1	1	84159000
IATSLDGFDVASVQQQR	Unmodified	1833.92	0.922091	O60664	PLIN3	Perilipin-3	yes	yes	0	0	0	0	79.148	79.148	2;3	5.4134e-114	33837	359.14	303.79	26223	27763	41287	71912	64222	2724.7	31962	67852	75889	39368	24870	26479	40927	70031	63403	6709.9	35286	66723	73016	38636	7	7	7	7	7	7	7	7	7	6	367870000
IAVAAQNCYK	Unmodified	1136.56	0.564829	P60174	TPI1	Triosephosphate isomerase	yes	yes	0	0	0	0	51.545	51.545	2;3	1.2654e-30	20196	215.1	160.31	49711	31686	52948	109610	102140	2689.2	36118	99434	120030	46964	47051	30376	53607	106060	99897	8517.2	42234	97395	114870	46524	4	4	4	4	4	3	4	4	4	4	1842100000
IAVAQYSDDVK	Unmodified	1207.61	0.608468	P12111	COL6A3	Collagen alpha-3(VI) chain	yes	yes	0	0	0	0	60.629	60.629	2;3	5.1783e-26	24958	275.63	227.98	23110	24105	38568	90541	17395	664.89	30282	71817	74930	34816	21926	23150	37712	87447	19127	4530.1	31428	70285	72040	34446	2	2	2	2	2	1	2	2	2	2	116580000
IAVAQYSDDVKVESR	Unmodified	1678.85	0.852614	P12111	COL6A3	Collagen alpha-3(VI) chain	yes	yes	0	0	0	1	57.945	57.945	3	4.6085e-27	23606	210.67	188.19	15204	9534.6	13082	31910	26031	746.48	12942	33497	36389	17523	14379	9134.5	13428	30898	25489	2582.8	14445	32859	34910	17275	1	1	1	1	1	1	1	1	1	1	32356000
IAVEPVNPSELPK	Unmodified	1391.77	0.766031	Q15029	EFTUD2	116 kDa U5 small nuclear ribonucleoprotein component	yes	yes	0	0	0	0	73.279	73.279	3	4.1214e-05	31453	98.902	82.27	5194.5	4939.7	6647.7	9816.3	9713.8	70.059	5882.2	9216.4	9940.2	6369.6	4920.8	4694.1	6640.6	9624.8	9626.2	631.9	6282.7	9082.2	9635.9	6211	1	1	1	1	1	1	1	1	1	1	10377000
IAVGSDADLVIWDPDSVK	Unmodified	1898.96	0.962558	Q16555	DPYSL2	Dihydropyrimidinase-related protein 2	yes	yes	0	0	0	0	97.056	97.056	3;4	3.7469e-34	42865	163.8	146.32	16643	13932	21338	37617	34585	2108.3	17853	36701	44750	25324	15766	13296	21347	36608	34103	4169.3	19713	36237	43014	24695	6	6	6	6	6	5	6	6	6	6	158250000
IAVVGEGR	Unmodified	799.455	0.455202	O75083	WDR1	WD repeat-containing protein 1	yes	yes	0	0	0	0	44.37	44.37	2	0.002241	16910	157.86	65.673	24093	25404	40589	106190	7841.2	0	30784	66660	58489	34293	22860	24459	39565	102370	10241	4088.1	30993	65252	56536	33833	1	1	1	1	1	0	1	1	1	1	714640000
IAVYSCPFDGMITETK	Oxidation (M)	1846.85	0.848122	P50990	CCT8	T-complex protein 1 subunit theta	yes	yes	0	0	1	0	78.24	78.24	3	7.6652e-12	33439	113.59	103.49	4801	3734.6	6949.2	14078	18058	778.4	11919	27739	30357	13638	4551	3586.8	6998.4	13610	17600	1737.5	12933	27191	29171	13483	1	1	1	1	1	1	1	1	1	1	52708000
IAWALSR	Unmodified	815.465	0.465373	Q04760	GLO1	Lactoylglutathione lyase	yes	yes	0	0	0	0	71.044	71.044	2	0.0069374	29914	138.25	94.785	18552	18700	24241	55755	38708	489.04	18566	54549	57278	25049	17576	17876	24221	54098	38178	3681.8	20926	53376	54874	24849	1	1	1	1	1	1	1	1	1	1	53672000
IAWPPPTELGSSGSALEEGIK	Unmodified	2138.09	0.0895499	Q9UHB6	LIMA1	LIM domain and actin-binding protein 1	yes	yes	0	0	0	0	91.293	91.293	3	2.0338e-43	40187	154.74	142.68	6277.6	4403.9	6969.7	13576	13674	513.24	5657	12969	14305	7611.7	5942.8	4212.5	7045.3	13170	13376	1268	6380.2	12756	13748	7467.5	2	2	2	2	2	2	2	2	2	2	98602000
IAYQLAVEAESEQK	Unmodified	1577.79	0.793702	P35606	COPB2	Coatomer subunit beta'	yes	yes	0	0	0	0	83.165	83.165	3	1.3033e-15	36390	165.51	135.3	10205	11703	16257	32393	31355	1279.8	13300	31632	37881	17964	9678.9	11173	16173	31498	30696	3085.9	15079	31095	36334	17648	3	3	3	3	3	3	3	3	3	3	47855000
IAYVYPDER	Unmodified	1124.55	0.550224	Q8WTS6	SETD7	Histone-lysine N-methyltransferase SETD7	yes	yes	0	0	0	0	57.794	57.794	2	5.4805e-05	23538	180.93	139.7	20321	19391	29503	48757	46173	1480	22541	51615	56270	28284	19263	18485	29339	47510	45570	4275.5	25003	50683	54092	27827	2	2	2	2	2	2	2	2	2	2	35601000
ICANHYITPMMELKPNAGSDR	2 Oxidation (M)	2449.12	0.118835	P43487	RANBP1	Ran-specific GTPase-activating protein	yes	yes	0	0	2	0	51.102	51.102	4	0.00046764	19568	65.598	65.598	1832.6	1880.3	3707.4	11418	11308	442.96	4665.3	15164	15556	5351.5	1741.1	1830.6	3705.9	10965	10943	1128.5	5366.1	14801	14887	5390	1	1	1	1	1	1	1	1	1	1	16299000
ICDDELILIK	Unmodified	1230.65	0.652975	P17987	TCP1	T-complex protein 1 subunit alpha	yes	yes	0	0	0	0	89.067	89.067	2	1.3522e-05	39430	170.95	101.57	21036	5919.7	7457.5	41589	32149	0	9740.1	52483	44009	11337	19854	5795.4	8550	39853	30882	2305.1	11929	50943	41971	11890	1	1	1	1	1	0	1	1	1	1	31677000
ICDPGLTAFEPEALGNLVEGMDFHR	Oxidation (M)	2803.29	0.29455	Q13557	CAMK2D	Calcium/calmodulin-dependent protein kinase type II subunit delta	yes	yes	0	0	1	0	100.66	100.66	3	1.6517e-14	44784	98.21	59.627	944.96	2232.2	2858.1	5228	4552.5	247.6	2214.8	6329.7	7420.7	3062.9	901.35	2125.7	2784.3	5105.1	4491.7	552.49	2509.3	6205.7	7101.2	3030.6	2	2	2	2	2	2	2	2	2	2	8461000
ICDQISDAVLDAHLQQDPDAK	Unmodified	2351.11	0.106339	P31153	MAT2A	S-adenosylmethionine synthase isoform type-2	yes	yes	0	0	0	0	79.379	79.379	3	0.0031903	34623	50.531	37.474	2278.5	2320.6	2954.8	3560.5	3043.8	37.838	2525.9	3665.2	4016	2853.5	2158.6	2199.3	2936.6	3523.6	3077.7	246.01	2636.8	3621.9	3899.4	2771.8	1	1	1	1	1	1	1	1	1	1	8291400
ICDQWDALGSLTHSR	Unmodified	1757.82	0.815517	O43707	ACTN4	Alpha-actinin-4	yes	yes	0	0	0	0	77.194	77.194	3	5.6425e-10	33001	116	100.8	17527	21942	16310	25195	21507	0	18037	15134	21109	40990	16580	20746	16550	25258	21473	908.33	18611	15809	20698	38947	1	1	1	1	1	0	1	1	1	1	22556000
ICDQWDNLGALTQK	Unmodified	1660.79	0.787905	P12814	ACTN1	Alpha-actinin-1	yes	yes	0	0	0	0	85.373	85.373	2	4.9798e-15	37390	205.02	161.78	19378	5140.8	7434.7	16526	16716	696.5	10118	72188	0	14910	18292	4921.2	8274.1	16019	16312	2329	10339	70089	0	15710	1	1	1	1	1	1	1	1	0	1	47450000
ICEPGYSPTYK	Unmodified	1313.6	0.596188	P07858	CTSB	Cathepsin B;Cathepsin B light chain;Cathepsin B heavy chain	yes	yes	0	0	0	0	55.634	55.634	2	6.3837e-10	22370	224.64	187.17	29156	17552	36419	268310	0	0	31754	242930	0	29526	27616	18010	35868	255730	0	6776	29929	234810	0	33424	1	1	1	1	0	0	1	1	0	1	369840000
ICEPGYSPTYKQDK	Unmodified	1684.78	0.776672	P07858	CTSB	Cathepsin B;Cathepsin B light chain;Cathepsin B heavy chain	yes	yes	0	0	0	1	50.708	50.708	3	2.0687e-15	19396	171.08	146.52	31162	6680.8	12555	54449	22148	2058.6	14582	91472	17113	16461	29417	6583.3	13815	52149	21805	5553.7	15276	88784	16778	17617	1	1	1	1	1	1	1	1	1	1	25598000
ICGDIHGQYTDLLR	Unmodified	1659.8	0.80389	P62140	PPP1CB	Serine/threonine-protein phosphatase PP1-beta catalytic subunit	yes	yes	0	0	0	0	66.513	66.513	3	7.0622e-16	27503	174.47	143.08	8262.6	5454.6	8953.9	15249	14001	539.8	6607.2	16363	19338	7739.2	7821.2	5208.6	9024.2	14823	13817	1410.6	7429.2	16034	18541	7666.1	1	1	1	1	1	1	1	1	1	1	53926000
ICGDIHGQYYDLLR	Unmodified	1721.82	0.81954	P36873;P62136	PPP1CC;PPP1CA	Serine/threonine-protein phosphatase PP1-gamma catalytic subunit;Serine/threonine-protein phosphatase PP1-alpha catalytic subunit	no	no	0	0	0	0	71.159	71.159	3	7.745e-13	29933	127.03	97.337	4772.6	2945.4	4991	6182.5	5631.7	368.65	4249.6	7683.9	8944.2	5023.1	4517	2800.9	5018.3	6057	5662.2	730.18	4520.7	7575.4	8626.1	4907.7	1	1	1	1	1	1	1	1	1	1	58654000
ICHQIEYYFGDFNLPR	Unmodified	2070.96	0.962181	P05455	SSB	Lupus La protein	yes	yes	0	0	0	0	92.637	92.637	3	1.6391e-16	41100	132.44	122.48	7635	5993	8438.8	7668.5	7804.1	192.42	5313.4	8024.3	9855.4	5111.8	7227.7	5670.9	8438.7	7651.4	7926.2	634.38	5652.6	7899.5	9531.7	4999.1	1	1	1	1	1	1	1	1	1	1	19012000
ICLVNDPRPQHK	Unmodified	1475.77	0.766716	Q13867	BLMH	Bleomycin hydrolase	yes	yes	0	0	0	0	45.506	45.506	4	0.00066308	16725	87.184	73.522	5060.1	10598	8773	18634	17465	751.03	6939.6	17268	30290	7933.3	4802.1	10058	8707	18355	17083	1773	8208.8	16920	28897	7869.8	1	1	1	1	1	1	1	1	1	1	12729000
ICQTVGVK	Unmodified	903.485	0.484787	Q9BTW9	TBCD	Tubulin-specific chaperone D	yes	yes	0	0	0	0	50.139	50.139	2	0.016343	19119	114.99	63.133	6428.5	5340	9260.6	19582	17627	299.45	6959.5	19883	24034	8494.8	6093.6	5125.7	9244.4	18927	17259	1422.3	8064	19441	22990	8459	1	1	1	1	1	1	1	1	1	1	9313600
ICVCDNGK	Unmodified	964.411	0.410636	P02452	COL1A1	Collagen alpha-1(I) chain	yes	yes	0	0	0	0	45.936	45.936	2;3	0.0022821	17440	172.15	148.3	16342	15320	26201	34556	34865	1076.3	19996	50711	63151	20518	15501	14582	25894	33769	34700	3234	22250	49561	60481	20494	2	2	2	2	2	2	2	2	2	2	31226000
IDAAEGPSDIPD	Unmodified	1198.54	0.535362	P42771	CDKN2A	Cyclin-dependent kinase inhibitor 2A	yes	yes	0	0	0	0	61.638	61.638	2	0.0091679	26219	99.442	93.403	832.36	1132.1	1665.4	2232.9	1625.7	0	1127.1	1650	2142.9	1340.8	790.75	1075.7	1627.6	2189.6	1646	0	1199.1	1631.5	2071.3	1300.7	1	1	1	1	1	0	1	1	1	1	6895700
IDAAQNWLADPNGGPEGEEQIR	Unmodified	2379.11	0.109116	P18206	VCL	Vinculin	yes	yes	0	0	0	0	78.962	78.962	3	5.9511e-37	34349	139.16	132.21	2299.2	2141.8	2566.3	4432.7	4944	259.3	2174.3	3894.1	4102.6	2817.3	2176.7	2036.3	2592.6	4344.5	4839.5	497.06	2399.1	3850.1	3966.3	2742.9	1	1	1	1	1	1	1	1	1	1	52915000
IDAHLNK	Unmodified	809.44	0.439552	A0AVT1	UBA6	Ubiquitin-like modifier-activating enzyme 6	yes	yes	0	0	0	0	43.446	43.446	3	0.014971	16178	89.296	24.538	13090	10431	17487	41400	35313	1661.5	15543	37788	39307	17178	12403	10030	17536	39980	34526	3924.3	17421	37022	37776	17050	1	1	1	1	1	1	1	1	1	1	17060000
IDAMHGVVGPYVK	Oxidation (M)	1400.71	0.712221	P36871	PGM1	Phosphoglucomutase-1	yes	yes	0	0	1	0	55.436	55.436	3	6.0616e-06	21795	105.65	89.758	12320	32147	60782	119950	21627	3134.8	42367	106870	113390	41041	11840	30869	57977	115920	24620	9462.9	44075	104410	108870	41118	2	2	2	2	2	1	2	2	2	2	111110000
IDAMHGVVGPYVK	Dioxidation (M)	1416.71	0.707136	P36871	PGM1	Phosphoglucomutase-1	yes	yes	1	0	0	0	57.858	57.858	3	0.00012991	23084	92.19	71.763	4081.2	4589.6	8288.2	22211	24275	276.68	7113.1	15410	16020	6899	3877.6	4436.1	8267.3	21378	23457	1459.1	8308.6	15079	15429	6852.9	1	1	1	1	1	1	1	1	1	1	21408000
IDAMHGVVGPYVK	Unmodified	1384.72	0.717307	P36871	PGM1	Phosphoglucomutase-1	yes	yes	0	0	0	0	66.671	66.671	3	0.0004365	27673	64.827	52.266	18093	10133	12428	21758	17503	3225.4	9950.7	18249	15686	8903.8	17100	9638.2	12888	21333	17361	4265.3	10649	17991	15234	8806.4	1	1	1	1	1	1	1	1	1	1	11389000
IDASQTEFEK	Unmodified	1166.55	0.545533	O94979	SEC31A	Protein transport protein Sec31A	yes	yes	0	0	0	0	56.764	56.764	2;3	9.93e-12	23358	242.56	150.07	16897	14344	22536	65686	46829	600.62	19513	62738	66558	26359	16010	13843	22614	63265	45746	4335.7	22462	61317	63677	26272	2	2	2	2	2	2	2	2	2	2	73949000
IDATSASVLASR	Unmodified	1189.63	0.630266	P13667	PDIA4	Protein disulfide-isomerase A4	yes	yes	0	0	0	0	56.848	56.848	2;3	6.1356e-36	23401	241.4	214.44	38930	34697	52323	105400	85879	3224.6	37671	91286	100770	50821	36888	33180	52236	102240	84547	8104.7	42388	89649	96752	49967	3	3	3	3	3	1	3	3	3	3	457730000
IDAVNAETIR	Unmodified	1100.58	0.582587	O75439	PMPCB	Mitochondrial-processing peptidase subunit beta	yes	yes	0	0	0	0	52.673	52.673	2	0.019528	21573	92.538	15.934	2388.1	1714.2	2622.8	4021.5	4633.2	56.417	2151	5320.6	5381.9	3156.5	2260.6	1632.5	2647.4	3924.6	4551	305.47	2397.2	5228	5173.3	3095.4	1	1	1	1	1	1	1	1	1	1	11912000
IDCDNLEQYFIQQGGGPDK	Unmodified	2195.98	0.979348	Q92499	DDX1	ATP-dependent RNA helicase DDX1	yes	yes	0	0	0	0	90.043	90.043	3	9.2692e-13	39931	107.72	96.453	3611.8	2516.8	2550.1	3451.7	3243.2	285.68	2451.8	3510.4	4026.4	3755.2	3413.7	2382.8	2635.8	3436.2	3240.6	475.16	2576.8	3509.3	3906	3617.2	1	1	1	1	1	1	1	1	1	1	4785300
IDDGDKTK	Unmodified	890.435	0.434526	Q9Y6E2	BZW2	Basic leucine zipper and W2 domain-containing protein 2	yes	yes	0	0	0	1	37.723	37.723	3	0.039898	13305	76.228	46.812	22664	19490	30609	48742	23459	2076.3	23300	52642	53937	26864	21476	18578	30276	47512	24255	4848.6	24564	51653	51920	26514	1	1	1	1	1	1	1	1	1	1	177240000
IDDIFER	Unmodified	906.445	0.444697	Q01082	SPTBN1	Spectrin beta chain, non-erythrocytic 1	yes	yes	0	0	0	0	74.227	74.227	2	0.0057411	32214	136.33	79.231	15367	14800	18957	37003	31428	0	15910	32751	40081	19325	14554	14108	19005	36040	30960	1858.8	17602	32155	38523	18954	1	1	1	1	1	0	1	1	1	1	41384000
IDDIVSGHK	Unmodified	982.508	0.50836	P49368	CCT3	T-complex protein 1 subunit gamma	yes	yes	0	0	0	0	46.41	46.41	3	0.0013694	21662	107.21	74.313	48603	47144	66272	83405	81113	4549.3	57602	91710	85605	62863	46057	44742	65854	82158	81131	9290.7	60530	90508	83278	61315	3	3	3	3	3	3	3	3	3	3	88981000
IDDPTDSKPEDWDKPEHIPDPDAK	Unmodified	2759.26	0.256234	P27797	CALR	Calreticulin	yes	yes	0	0	0	0	62.978	62.978	4;5	3.8241e-22	26195	113.13	96.335	41816	38249	59079	119970	42351	3176.4	43825	91975	111590	51398	39633	36598	58294	116320	44050	9607	46395	90365	107230	50526	4	4	4	4	4	4	4	4	4	4	302580000
IDDVAALDK	Unmodified	958.497	0.497126	P06737	PYGL	Glycogen phosphorylase, liver form	yes	yes	0	0	0	0	67.086	67.086	2	0.010758	28621	99.815	42.093	21843	18873	23725	40224	35510	0	19826	39019	42409	22410	20676	17950	23896	39342	35140	1746.2	21553	38278	40887	22005	1	1	1	1	1	0	1	1	1	1	9957300
IDDVAALDKK	Unmodified	1086.59	0.592089	P06737	PYGL	Glycogen phosphorylase, liver form	yes	yes	0	0	0	1	62.925	62.925	3	0.00034247	25638	107.85	59.909	26794	23735	37184	116980	7806	1630.3	32365	72070	80581	38003	25393	22953	36532	112560	10049	7737.2	33086	70707	77464	37453	1	1	1	1	1	1	1	1	1	1	86003000
IDDVVNTR	Unmodified	930.477	0.47706	P50991	CCT4	T-complex protein 1 subunit delta	yes	yes	0	0	0	0	47.825	47.825	2	0.0039171	18999	133.33	94.539	21997	20632	30335	53761	25298	0	24705	57192	58680	27296	20846	19679	30004	52309	25993	2846.7	26106	55961	56458	27026	1	1	1	1	1	0	1	1	1	1	116140000
IDEDGKK	Unmodified	803.403	0.402498	O75821	EIF3G	Eukaryotic translation initiation factor 3 subunit G	yes	yes	0	0	0	1	36.833	36.833	3	0.047207	13089	69.825	37.519	62595	72445	101770	212300	2971.5	1805.6	103010	169540	50433	94382	59377	69234	99199	206050	5065.4	12728	98609	166370	48886	92795	2	2	2	2	1	1	2	2	1	2	148920000
IDEFESM	Oxidation (M)	885.343	0.342599	P26038	MSN	Moesin	yes	yes	0	0	1	0	62.131	62.131	2	0.01158	26432	109.88	51.22	1766.1	13082	14529	25186	22972	0	13481	23507	27268	13004	1719	12427	13981	24713	22693	1198.1	14556	23050	26320	12789	2	2	2	2	2	0	2	2	2	2	285900000
IDEFESM	Unmodified	869.348	0.347685	P26038	MSN	Moesin	yes	yes	0	0	0	0	80.118	80.118	2	0.021348	34125	109.88	51.22	13801	330.91	117	521.71	445.71	0	458.43	531.07	648.11	1518.1	13008	313.69	908.61	515.65	433.26	0	471.22	557.86	631.44	1441.8	1	1	1	1	1	0	1	1	1	1	14737000
IDEFIVK	Unmodified	862.48	0.48002	O75312	ZPR1	Zinc finger protein ZPR1	yes	yes	0	0	0	0	80.36	80.36	2	0.039993	34636	105.95	24.313	9632.1	9041.8	10240	20450	19521	59.854	8541.8	19716	20686	11215	9116.7	8606.4	10369	19974	19118	1237.6	9554.7	19353	19896	11016	1	1	1	1	1	1	1	1	1	1	10171000
IDEMPEAAVK	Oxidation (M)	1117.53	0.532525	P51858	HDGF	Hepatoma-derived growth factor	yes	yes	0	0	1	0	48.591	48.591	3	0.00053118	19448	94.692	69.475	1819.9	5030.2	6706.1	15785	15216	612.18	6645.3	14085	15486	8276.9	1740.5	4813.1	6559.8	15308	14826	1475.3	7418.1	13856	14905	8119.6	1	1	1	1	1	1	1	1	1	1	50834000
IDEMPEAAVK	Dioxidation (M)	1133.53	0.52744	P51858	HDGF	Hepatoma-derived growth factor	yes	yes	1	0	0	0	51.585	51.585	2	3.3115e-19	20988	162.49	105.93	0	0	0	0	0	0	0	0	0	0	0	0	0	0	0	0	0	0	0	0	0	0	0	0	0	0	0	0	0	0	0
IDEPLEGSEDR	Unmodified	1258.57	0.567725	P61978	HNRNPK	Heterogeneous nuclear ribonucleoprotein K	yes	yes	0	0	0	0	49.309	49.309	2	1.0071e-93	20359	301.76	234.26	40946	40815	50090	108300	30313	0	43790	80636	87692	46105	38779	38941	49696	105300	32162	3209.6	45129	79036	84664	45280	2	2	2	2	2	0	2	2	2	2	477210000
IDESIHLQLR	Unmodified	1222.67	0.666986	Q9Y262	EIF3L	Eukaryotic translation initiation factor 3 subunit L	yes	yes	0	0	0	0	63.558	63.558	3	0.00039487	26501	77.049	61.898	10981	8815.6	10430	9840.1	10136	279.29	11073	10327	11883	12684	10389	8333.6	10532	9887.3	10318	856.53	11249	10351	11691	12182	1	1	1	1	1	1	1	1	1	1	10158000
IDFEDVIAEPEGTHSFDGIWK	Unmodified	2404.12	0.122307	Q03135	CAV1	Caveolin-1	yes	yes	0	0	0	0	99.954	99.954	3;4	1.4072e-43	44459	179.95	169.31	7949.3	13761	23357	34967	53094	1851.9	17883	37275	44042	27656	7579.8	13121	22931	34076	51651	3830.4	20611	36850	42347	26905	2	2	2	2	2	2	2	2	2	2	108740000
