## Supplemental Table 3 for "Global analysis of methionine oxidation provides a census of folding stabilities for the human proteome" (part 95 of 172)

### Sheet: Experiment 12 (continued)
Sequence	Modifications	Mass	Mass Fractional Part	Proteins	Gene Names	Protein Names	Unique (Groups)	Unique (Proteins)	Dioxidation (M)	Oxidation (C)	Oxidation (M)	Missed cleavages	Retention time	Calibrated retention time	Charges	PEP	MS/MS scan number	Score	Delta score	Reporter intensity corrected 0	Reporter intensity corrected 1	Reporter intensity corrected 2	Reporter intensity corrected 3	Reporter intensity corrected 4	Reporter intensity corrected 5	Reporter intensity corrected 6	Reporter intensity corrected 7	Reporter intensity corrected 8	Reporter intensity corrected 9	Reporter intensity 0	Reporter intensity 1	Reporter intensity 2	Reporter intensity 3	Reporter intensity 4	Reporter intensity 5	Reporter intensity 6	Reporter intensity 7	Reporter intensity 8	Reporter intensity 9	Reporter intensity count 0	Reporter intensity count 1	Reporter intensity count 2	Reporter intensity count 3	Reporter intensity count 4	Reporter intensity count 5	Reporter intensity count 6	Reporter intensity count 7	Reporter intensity count 8	Reporter intensity count 9	Intensity
IDFEKEPLGVNAK	Unmodified	1458.77	0.771845	P21399	ACO1	Cytoplasmic aconitate hydratase	yes	yes	0	0	0	1	68.837	68.837	3	3.161e-11	28767	133.48	103.42	17525	19440	32055	101040	4877.2	0	29082	65419	54072	26322	16638	18829	31155	97141	6919.9	5227.8	29125	63872	52293	26299	1	1	1	1	1	0	1	1	1	1	73260000
IDFVGELNDK	Unmodified	1148.57	0.571354	P55786;A6NEC2	NPEPPS;NPEPPSL1	Puromycin-sensitive aminopeptidase;Puromycin-sensitive aminopeptidase-like protein	yes	no	0	0	0	0	81.695	81.695	2;3	1.482e-05	35306	168.9	98.949	23186	20003	28342	56279	47910	340.7	21253	45657	53448	24565	21959	19103	28431	54661	47117	2791.5	23796	44754	51372	24188	2	2	2	2	2	1	2	2	2	2	104920000
IDFYFDENPYFENK	Unmodified	1839.8	0.799182	Q01105;P0DME0	SET;SETSIP	Protein SET;Protein SETSIP	yes	no	0	0	0	0	99.547	99.547	2;3	1.4914e-27	44374	253.79	225.07	52415	46923	66874	144800	60311	3001.5	51623	110490	132500	62171	49652	44884	66410	140420	61545	10802	55180	108540	127310	61098	5	5	5	5	5	5	5	5	5	5	457940000
IDGDKDGFVTVDELK	Unmodified	1649.81	0.814832	O43852	CALU	Calumenin	yes	yes	0	0	0	1	75.221	75.221	3;4	3.8474e-17	31849	178.66	142.47	36171	35137	62103	154990	13569	743.66	55133	56741	88030	46225	34324	33876	60527	149340	13420	7765.1	55026	56111	85464	44840	2	2	2	2	1	1	2	2	2	2	220970000
IDGITIQAR	Unmodified	985.556	0.555644	Q13813	SPTAN1	Spectrin alpha chain, non-erythrocytic 1	yes	yes	0	0	0	0	60.039	60.039	2	0.001523	24682	152.89	81.752	11893	13620	17587	35281	32567	16.406	14257	29970	35096	16219	11275	12990	17531	34337	31925	1996.5	15962	29390	33746	15966	1	1	1	1	1	1	1	1	1	1	23750000
IDGQQTIIACIESHQFQAK	Unmodified	2186.08	0.079002	P47755	CAPZA2	F-actin-capping protein subunit alpha-2	yes	yes	0	0	0	0	85.128	85.128	3	1.3843e-20	37118	126.26	114.29	7161.3	4610.3	7291.5	16458	12464	326.8	6662.8	14638	16071	6907.1	6776.9	4422.7	7387	15917	12270	1240	7318.4	14337	15458	6842.6	1	1	1	1	1	1	1	1	1	1	9097100
IDHILDAL	Unmodified	908.497	0.496732	P04843	RPN1	Dolichyl-diphosphooligosaccharide--protein glycosyltransferase subunit 1	yes	yes	0	0	0	0	95.242	95.242	2	0.0071498	42147	114.54	102.63	3761	3925.1	5035.2	2296.1	2158.1	0	4159.8	4095.9	6991	4120.3	3563.6	3698.6	4965.5	2420.1	2390.9	0	4215.8	4073.9	6778	3974.6	1	1	1	1	1	0	1	1	1	1	17699000
IDHYLGK	Unmodified	844.444	0.444303	P11413	G6PD	Glucose-6-phosphate 1-dehydrogenase	yes	yes	0	0	0	0	54.121	54.121	2;3	0.011398	21118	123.96	52.929	104960	84029	157640	28849	20258	4601	131010	29394	308500	128800	99514	79065	154230	32599	30403	6247.4	132900	29233	296860	121960	3	3	3	3	3	3	3	1	3	3	242080000
IDIDPEETVK	Unmodified	1157.58	0.581584	P54727	RAD23B	UV excision repair protein RAD23 homolog B	yes	yes	0	0	0	0	67.669	67.669	2;3	1.0933e-05	28935	167.12	95.245	54047	52881	60423	139320	58181	718.97	52228	105820	109290	60799	51166	50448	60437	135520	59144	6528.5	55012	103830	105410	59699	4	4	4	4	4	2	4	4	4	4	214000000
IDIIPNPQER	Unmodified	1193.64	0.640436	P08238;Q58FF7	HSP90AB1;HSP90AB3P	Heat shock protein HSP 90-beta;Putative heat shock protein HSP 90-beta-3	yes	no	0	0	0	0	67.232	67.232	2	0.00012685	28087	158.57	110.61	15576	15545	21270	39726	38832	689.02	18771	37797	43125	21181	14760	14822	21267	38686	38109	2938.1	20738	37113	41518	20819	2	2	2	2	2	2	2	2	2	2	408760000
IDINMSGFNETDDLK	Oxidation (M)	1726.77	0.77198	P13797	PLS3	Plastin-3	yes	yes	0	0	1	0	73.675	73.675	3	6.4484e-08	31943	99.711	82.429	3828.9	8686.9	9564.1	16834	14494	915.06	7770.4	15810	15783	10685	3644.6	8252.7	9348.5	16532	14330	1834.6	8451.9	15603	15233	10427	1	1	1	1	1	1	1	1	1	1	10974000
IDINMSGFNETDDLK	Unmodified	1710.78	0.777066	P13797	PLS3	Plastin-3	yes	yes	0	0	0	0	85.543	85.543	3	0.039114	37299	25.883	6.3049	0	0	0	0	0	0	0	0	0	0	0	0	0	0	0	0	0	0	0	0	0	0	0	0	0	0	0	0	0	0	0
IDINMSGFNETDDLKR	Oxidation (M)	1882.87	0.873092	P13797	PLS3	Plastin-3	yes	yes	0	0	1	1	64.425	64.425	3;4	6.2899e-17	26884	132.81	123.53	4680.1	29916	44149	87429	36365	1991	30178	73457	83869	37126	4576.5	28589	42079	84886	37326	6775	32486	72031	80476	36658	3	3	3	3	3	3	3	3	3	3	409450000
IDIPPGAVLENK	Unmodified	1264.7	0.702702	Q16851	UGP2	UTP--glucose-1-phosphate uridylyltransferase	yes	yes	0	0	0	0	76.325	76.325	2;3	0.0010436	32463	87.719	59.551	13632	13598	19152	33168	26974	1667.1	15809	26775	35380	19576	12920	12957	19043	32355	26772	3428.7	17164	26474	34079	19053	2	2	2	2	2	2	2	2	2	2	20477000
IDISNVK	Unmodified	787.444	0.443968	Q02878	RPL6	60S ribosomal protein L6	yes	yes	0	0	0	0	60.023	60.023	3	0.035813	24174	73.616	12.828	14014	12006	18047	43011	37980	1393	15391	41852	49943	19931	13276	11518	18141	41602	37079	3798.6	17698	41013	47814	19736	1	1	1	1	1	1	1	1	1	1	20066000
IDIVENR	Unmodified	857.461	0.460681	P00966	ASS1	Argininosuccinate synthase	yes	yes	0	0	0	0	52.046	52.046	2	0.0071268	21188	138.55	64.126	28793	28947	38712	95672	10036	0	32029	64662	71599	33798	27283	27726	38101	92595	12226	3495.9	32630	63305	68968	33322	1	1	1	1	1	0	1	1	1	1	359550000
IDKELINR	Unmodified	999.571	0.571294	P23381	WARS	Tryptophan--tRNA ligase, cytoplasmic;T1-TrpRS;T2-TrpRS	yes	yes	0	0	0	1	51.978	51.978	2;3	0.030389	19995	72.928	26.594	70064	60744	100200	373630	13385	0	90484	329490	60575	77048	66411	59166	98250	358460	14495	16786	87583	319880	58120	80176	2	2	2	2	1	0	2	2	1	2	460510000
IDKLMIEMDGTENK	2 Oxidation (M)	1667.77	0.774623	P06733	ENO1	Alpha-enolase	yes	yes	0	0	2	1	61.184	61.184	2;3	0.00015468	24808	88.596	64.847	117.15	236.78	1196.8	7707.3	10508	36.94	3942.1	10748	12587	4097.6	114.9	266.25	1244.6	7334.4	10030	521.38	4564.8	10489	12053	4107.1	1	1	1	1	1	1	1	1	1	1	14750000
IDKLMIEMDGTENK	Oxidation (M); Dioxidation (M)	1683.77	0.769538	P06733	ENO1	Alpha-enolase	yes	yes	1	0	1	1	62.917	62.917	3;4	5.9033e-09	25772	115.82	97.085	14215	11231	105100	884640	59439	1273.5	144860	267880	260190	96991	13792	15586	100210	840730	57836	38939	146510	261080	251840	97528	5	5	5	5	3	2	5	5	5	5	342270000
IDKLMIEMDGTENK	2 Dioxidation (M)	1699.76	0.764452	P06733	ENO1	Alpha-enolase	yes	yes	2	0	0	1	65.028	65.028	3	9.1202e-17	26762	179.81	144.6	5859.4	5077.5	99556	461960	0	216.38	84711	148940	87955	70358	5895.8	7399.8	93801	439010	0	22113	82249	145720	86647	69697	2	2	2	2	0	1	2	2	2	2	87161000
IDKLMIEMDGTENK	Oxidation (M)	1651.78	0.779708	P06733	ENO1	Alpha-enolase	yes	yes	0	0	1	1	68.434	68.434	3;4	0.0063842	28087	71.08	52.005	56602	501130	30166	51836	53039	2260	25745	52003	56258	48142	53461	470840	30461	79849	52117	5192.3	28353	51685	54216	46535	3	3	2	3	3	3	3	3	3	3	137260000
IDKTDYMVGSYGPR	Oxidation (M)	1616.75	0.750457	P52565	ARHGDIA	Rho GDP-dissociation inhibitor 1	yes	yes	0	0	1	1	53.918	53.918	2;3	0.0036662	20950	76.009	70.917	3664.7	18864	32795	108670	24511	3891.7	44533	8960.6	201060	52340	3577	18331	31284	104410	25794	8739.6	48655	8757.3	191750	49492	2	2	2	2	2	2	2	1	2	2	859160000
IDKTDYMVGSYGPR	Dioxidation (M)	1632.75	0.745372	P52565	ARHGDIA	Rho GDP-dissociation inhibitor 1	yes	yes	1	0	0	1	56.062	56.062	3	4.1417e-15	22102	175.27	159.43	2868	4403.9	105710	310950	0	0	21364	37269	30436	10170	3099.4	5906.9	99274	295470	0	8463.4	20969	36004	29646	10439	1	1	1	1	0	0	1	1	1	1	222920000
IDKTDYMVGSYGPR	Unmodified	1600.76	0.755543	P52565	ARHGDIA	Rho GDP-dissociation inhibitor 1	yes	yes	0	0	0	1	61.341	61.341	3	2.4351e-09	24919	117.48	95.611	178170	92674	19300	20585	21964	1033.6	14815	31153	34308	28336	167990	87135	28586	25222	22049	2339.6	15958	30935	33025	27403	2	2	2	2	2	2	2	2	2	2	119930000
IDKVNEIVETNRPDSK	Unmodified	1855.96	0.963955	Q15008	PSMD6	26S proteasome non-ATPase regulatory subunit 6	yes	yes	0	0	0	1	61.668	61.668	4	2.4677e-19	25035	136.7	114.22	17835	12792	22675	42316	36354	2230	19293	21724	0	23225	16894	12252	22690	41003	35825	4312.6	19930	21735	0	22372	1	1	1	1	1	1	1	1	0	1	47756000
IDLAVLLGK	Unmodified	940.596	0.595718	Q14157	UBAP2L	Ubiquitin-associated protein 2-like	yes	yes	0	0	0	0	106.3	106.3	2	0.00042578	48018	143.01	89.844	16372	7716.6	11261	18925	18845	0	8507.6	20049	20588	10500	15473	7353.4	11707	18441	18541	1005.4	9487.2	19646	19801	10351	1	1	1	1	1	0	1	1	1	1	5663100
IDLENTLEQEQEALVNR	Unmodified	2013	0.00146315	Q16204	CCDC6	Coiled-coil domain-containing protein 6	yes	yes	0	0	0	0	92.09	92.09	3	1.9536e-28	40735	183.7	169	2283.1	1919.8	2365.5	3564	3301.4	220.01	2596.6	2979.4	3841.1	2654	2160.7	1822.9	2387.3	3505.3	3286.2	409.38	2711	2961.6	3737.2	2568	2	2	2	2	2	2	2	2	2	2	9944600
IDLETGENR	Unmodified	1045.5	0.504003	Q07954	LRP1	Prolow-density lipoprotein receptor-related protein 1;Low-density lipoprotein receptor-related protein 1 85 kDa subunit;Low-density lipoprotein receptor-related protein 1 515 kDa subunit;Low-density lipoprotein receptor-related protein 1 intracellular domain	yes	yes	0	0	0	0	48.365	48.365	2	6.7013e-14	19416	216.57	77.427	27619	26083	31799	64080	15696	0	27332	56882	64696	31986	26150	24856	31604	62428	17079	2560.5	28286	55773	62250	31435	1	1	1	1	1	0	1	1	1	1	84502000
IDLGERPVVQR	Unmodified	1280.72	0.720084	Q8TC07	TBC1D15	TBC1 domain family member 15	yes	yes	0	0	0	0	49.371	49.371	3	1.062e-07	19571	117.79	94.773	9876.1	11915	12211	14376	15684	504.56	11697	16898	17311	14404	9354.1	11270	12196	14388	15660	1357.5	12252	16748	16843	13954	1	1	1	1	1	1	1	1	1	1	8981200
IDLLDDSCIKNEEAEALAK	Unmodified	2146.05	0.0463644	Q9ULC3	RAB23	Ras-related protein Rab-23	yes	yes	0	0	0	1	90.196	90.196	3	1.6169e-06	39674	83.065	68.143	8678.1	2810.5	4957.7	14364	16456	268.11	7464.4	13916	16124	8790.3	8197.8	2720.8	5329.8	13817	15902	1085.5	8267.1	13695	15542	8599.2	1	1	1	1	1	1	1	1	1	1	8854700
IDLLDRK	Unmodified	871.513	0.512717	P54577	YARS	Tyrosine--tRNA ligase, cytoplasmic;Tyrosine--tRNA ligase, cytoplasmic, N-terminally processed	yes	yes	0	0	0	1	62.786	62.786	3	0.006928	25566	107.29	27.826	25809	27533	38278	111090	7906.2	1427.7	33995	70836	77281	35367	24469	26485	37504	107200	10226	7262.5	34536	69430	74417	34942	1	1	1	1	1	1	1	1	1	1	39660000
IDLPAENSNSETIIITGK	Unmodified	1913.99	0.994587	Q00341	HDLBP	Vigilin	yes	yes	0	0	0	0	81.652	81.652	3	3.0463e-09	35718	96.447	85.008	14722	18410	21795	20533	19488	863.92	20348	18105	21232	22223	13958	17404	21513	20637	19926	2001.9	20695	18162	20912	21345	2	2	2	2	2	2	2	2	2	2	51751000
IDLTLLNR	Unmodified	956.565	0.565481	Q6P2Q9	PRPF8	Pre-mRNA-processing-splicing factor 8	yes	yes	0	0	0	0	80.048	80.048	2	0.031471	34626	91.064	32.87	7932.6	8526.5	13102	19925	21047	322.44	10253	21700	24197	12993	7525.7	8119.7	12973	19447	20750	1490.6	11337	21330	23284	12737	1	1	1	1	1	1	1	1	1	1	5918200
IDLTSLR	Unmodified	816.471	0.470518	Q08AF3	SLFN5	Schlafen family member 5	yes	yes	0	0	0	0	67.66	67.66	2	0.035467	28116	103.75	25.764	13254	7801	12595	22059	19786	227.69	8715.5	20294	24337	12073	12539	7450.6	12788	21428	19513	1476.9	9831.1	19943	23351	11838	1	1	1	1	1	1	1	1	1	1	14356000
IDMNLTDLLGELQR	Oxidation (M)	1645.83	0.834521	Q15436;Q15437	SEC23A;SEC23B	Protein transport protein Sec23A;Protein transport protein Sec23B	no	no	0	0	1	0	105.36	105.36	2;3	5.9458e-11	47453	124.62	103.67	6629.3	7119.6	11313	15672	17888	402.93	9009.5	15691	16813	10418	6290.5	6774.4	11186	15325	17647	1296.7	9811	15461	16259	10173	3	3	3	3	3	3	3	3	3	3	85015000
IDMNLTDLLGELQR	Dioxidation (M)	1661.83	0.829436	Q15436;Q15437	SEC23A;SEC23B	Protein transport protein Sec23A;Protein transport protein Sec23B	no	no	1	0	0	0	107.58	107.58	3	3.2499e-10	48644	120.29	96.096	3071.2	4049	6246.7	7751	7501.4	280.09	3930.3	7014.5	7152.2	3134.7	2918	3846	6116.1	7612.5	7490.9	704.54	4260.5	6869.5	6920.4	3114	1	1	1	1	1	1	1	1	1	1	16319000
IDNDGDGFVTTEELK	Unmodified	1651.76	0.757711	Q15293	RCN1	Reticulocalbin-1	yes	yes	0	0	0	0	72.061	72.061	2;3	2.851e-124	31179	312.91	260.42	85174	91005	125790	238540	137450	6880.2	111230	170690	196220	120050	80749	86810	124420	232200	138500	19516	116810	168490	190010	116990	5	5	5	5	5	5	5	5	5	5	519240000
IDNSQVESGSLEDDWDFLPPK	Unmodified	2390.09	0.0914004	P27797	CALR	Calreticulin	yes	yes	0	0	0	0	96.46	96.46	3;4	7.0565e-43	42906	172.84	164.24	7882.3	8204	12611	24784	23948	748.73	9312.9	23975	26488	10780	7476.4	7844.5	12538	24049	23442	2134.8	10653	23473	25407	10706	5	5	5	5	5	5	5	5	5	5	183400000
IDNSQVESGSLEDDWDFLPPKK	Unmodified	2518.19	0.186363	P27797	CALR	Calreticulin	yes	yes	0	0	0	1	88.234	88.234	3;4;5	2.097e-57	38683	203.64	183.66	83025	57824	92362	217210	140480	6140.3	66922	178150	201520	86498	78598	55532	92917	209900	138800	17895	75339	174630	193130	85571	12	12	12	12	12	12	12	12	12	12	736500000
IDPFGGDPFK	Unmodified	1091.53	0.528761	P42566	EPS15	Epidermal growth factor receptor substrate 15	yes	yes	0	0	0	0	88.626	88.626	2	0.011081	38883	86.18	57.437	9668.9	11724	16928	34083	31693	262.37	14482	33140	38871	18055	9176.4	11202	16777	33087	31070	2218.7	16236	32512	37320	17768	1	1	1	1	1	1	1	1	1	1	12579000
IDPHAPNEMLYGR	Oxidation (M)	1527.71	0.714012	O43813	LANCL1	LanC-like protein 1	yes	yes	0	0	1	0	46.02	46.02	3	0.00082163	18101	77.633	65.84	4506.9	7147.1	10661	15648	15502	839.87	10747	19187	19848	11982	4287.7	6800.1	10431	15310	15387	1755.3	11417	18896	19198	11726	1	1	1	1	1	1	1	1	1	1	56199000
IDPLAPLDK	Unmodified	980.554	0.554247	P11766	ADH5	Alcohol dehydrogenase class-3	yes	yes	0	0	0	0	84.032	84.032	2;3	0.0056707	36412	120.99	91.651	26282	22507	35185	62865	26409	1067.9	30850	70847	80248	34060	24903	21492	34819	61092	27427	4767.6	32542	69386	77086	33711	2	2	2	2	2	2	2	2	2	2	305770000
IDPTLCR	Unmodified	873.438	0.437837	P41091;Q2VIR3;F8W810	EIF2S3;EIF2S3L	Eukaryotic translation initiation factor 2 subunit 3;Putative eukaryotic translation initiation factor 2 subunit 3-like protein	yes	no	0	0	0	0	46.669	46.669	2	0.010338	18455	147.83	22.746	18778	16081	21589	38218	35956	0	14898	36717	41812	19084	17779	15318	21714	37272	35367	1994.6	16913	35973	40114	18820	1	1	1	1	1	0	1	1	1	1	85033000
IDQIEDLQDQLEDMMEDANEIQEALSR	2 Oxidation (M)	3222.42	0.418032	Q9NZZ3	CHMP5	Charged multivesicular body protein 5	yes	yes	0	0	2	0	107.63	107.63	3;4	6.833e-31	48065	121.94	112.88	401.92	592.32	1384.5	1790.4	1541.2	0	1067.7	1634.6	2059.5	1032.5	382.2	562.49	1338.7	1736.5	1549	0	1108.8	1607.4	1990	1002.6	2	2	5	5	5	0	3	5	5	3	3022800
IDQISMEEVDR	Oxidation (M)	1349.61	0.613295	P55039	DRG2	Developmentally-regulated GTP-binding protein 2	yes	yes	0	0	1	0	52.474	52.474	2	0.0010676	21406	98.898	79.121	1202.9	4279.3	6730.9	14206	14790	0	7371.3	14608	17155	6682.8	1159	4099.1	6544.5	13747	14438	546.98	8127.5	14276	16512	6630.8	1	1	1	1	1	0	1	1	1	1	13606000
IDQLEGDHQLIQEALIFDNK	Unmodified	2338.18	0.18049	P12814	ACTN1	Alpha-actinin-1	yes	yes	0	0	0	0	98.248	98.248	3;4	3.6068e-48	43487	203.23	187.46	39389	31825	50778	124100	43880	2214.9	41633	90355	101360	45602	37315	30590	50387	119830	44961	8851.3	44122	88591	97475	45031	5	5	5	5	5	5	5	5	5	5	973160000
IDQVNQLLELDHQK	Unmodified	1691.88	0.884249	P61201	COPS2	COP9 signalosome complex subunit 2	yes	yes	0	0	0	0	81.058	81.058	3	1.2385e-15	35090	166.9	144.33	10833	12880	20346	34301	33049	1121.5	14765	36269	36111	15981	10286	12289	20061	33379	32550	3075.8	16492	35500	34725	15888	1	1	1	1	1	1	1	1	1	1	37492000
IDQYQGADAVGLEEK	Unmodified	1634.78	0.77878	O43396	TXNL1	Thioredoxin-like protein 1	yes	yes	0	0	0	0	65.022	65.022	2;3	1.7949e-17	27580	171.73	135.21	12844	11766	17705	40958	37174	1516.4	15328	35441	42165	19285	12172	11282	17746	39639	36291	3742.1	17387	34816	40466	18979	2	2	2	2	2	2	2	2	2	2	96058000
IDREISAILK	Unmodified	1156.68	0.681573	Q96DG6	CMBL	Carboxymethylenebutenolidase homolog	yes	yes	0	0	0	1	80.963	80.963	3	0.00047278	35105	122.55	51.953	9287.5	8703.7	11408	24793	20531	351.76	9619.4	22257	25259	11110	8796.3	8313.8	11456	24082	20157	1739	10744	21812	24260	10977	1	1	1	1	1	1	1	1	1	1	12080000
IDRTDAISEEK	Unmodified	1275.63	0.63066	Q9NR31	SAR1A	GTP-binding protein SAR1a	yes	yes	0	0	0	1	42.649	42.649	3	4.6683e-06	16413	129.76	100.86	8382.9	8383.5	11197	23456	23396	390.56	12970	25440	26707	14489	7942.9	8005.5	11243	22793	22888	1762.3	14079	24984	25769	14232	1	1	1	1	1	1	1	1	1	1	24681000
IDSDISGTLK	Unmodified	1047.54	0.544805	F8W031;Q9Y2B0	CNPY2	Protein canopy homolog 2	yes	no	0	0	0	0	63.547	63.547	2	1.0511e-14	26448	214.83	148.56	29913	28506	41208	168600	0	0	35623	87043	88856	35061	28348	27727	40408	161810	0	5736.1	36008	84873	85416	35029	1	1	1	1	0	0	1	1	1	1	83537000
IDSGELDPER	Unmodified	1129.53	0.525132	P61018	RAB4B	Ras-related protein Rab-4B	yes	yes	0	0	0	0	50.388	50.388	2	0.016588	20986	81.547	55.133	3635.8	3999.9	5564	8278.2	8001.3	126.69	4345.3	7475.6	8656.1	6087.3	3447.6	3803	5514.7	8107.7	7928.2	594.42	4716.8	7397.2	8358.2	5904.9	1	1	1	1	1	1	1	1	1	1	3518600
IDSLSAQLSQLQK	Unmodified	1429.78	0.777658	P02545	LMNA	Prelamin-A/C;Lamin-A/C	yes	yes	0	0	0	0	84.449	84.449	2;3	6.4603e-12	36853	177.16	137.5	12292	10847	17658	43963	39370	495.69	14168	38886	41115	15774	11651	10435	17690	42421	38340	2948	16370	37993	39425	15753	2	2	2	2	2	2	2	2	2	2	101140000
IDSLSSFK	Unmodified	895.465	0.465098	P12110	COL6A2	Collagen alpha-2(VI) chain	yes	yes	0	0	0	0	72.128	72.128	2	0.0038705	30487	133.55	11.929	15475	16404	26942	49543	36984	95.244	27064	48537	48060	25411	14686	15685	26574	48052	36818	2957.7	28600	47575	46530	25051	1	1	1	1	1	1	1	1	1	1	22486000
IDSVYLDPLVFR	Unmodified	1435.77	0.771116	O60443	DFNA5	Non-syndromic hearing impairment protein 5	yes	yes	0	0	0	0	99.965	99.965	2	5.5562e-07	44857	153.1	134.49	7830.7	7383.1	11239	20071	18238	205.23	9085.7	19492	22007	9643.2	7422.7	7046.8	11190	19515	17978	1352.3	10042	19095	21166	9531.3	1	1	1	1	1	1	1	1	1	1	9881000
IDTASLGDSTDSYIEVLDGSR	Unmodified	2213.03	0.0335511	Q7KZ85	SUPT6H	Transcription elongation factor SPT6	yes	yes	0	0	0	0	91.823	91.823	3	0.00059439	40860	61.276	52.022	1181.6	2196.1	2434.3	2765.6	2300.7	136.18	2243.7	1782.1	2141.8	2924	1122.8	2077.8	2377.4	2762.6	2341.7	280	2283.9	1811.9	2117.6	2794.5	1	1	1	1	1	1	1	1	1	1	4086800
IDTIEIITDR	Unmodified	1187.64	0.639768	P22626	HNRNPA2B1	Heterogeneous nuclear ribonucleoproteins A2/B1	yes	yes	0	0	0	0	81.503	81.503	2	1.034e-07	35872	190.03	144.7	8654.5	12571	14208	27461	23393	0	12330	25912	25271	15185	8210.2	11961	14079	26843	23053	1379.2	13436	25437	24386	14898	1	1	1	1	1	0	1	1	1	1	24533000
IDVDAPDIDIHGPDAK	Unmodified	1689.82	0.82098	Q09666	AHNAK	Neuroblast differentiation-associated protein AHNAK	yes	yes	0	0	0	0	69.235	69.235	3;4	2.8337e-21	29505	165.02	147.15	21007	18961	28439	52016	49279	1942.7	23732	44682	52143	27959	19905	18100	28416	50587	48444	4770.7	26162	44005	50244	27361	4	4	4	4	4	4	4	4	4	4	647480000
IDVGEAEPR	Unmodified	984.488	0.487624	P54577	YARS	Tyrosine--tRNA ligase, cytoplasmic;Tyrosine--tRNA ligase, cytoplasmic, N-terminally processed	yes	yes	0	0	0	0	46.035	46.035	2	0.00041644	18234	144.9	72.026	18423	15782	20702	38243	35371	0	15697	34535	39702	18378	17442	15036	20857	37272	34773	1604.4	17581	33833	38156	18104	1	1	1	1	1	0	1	1	1	1	211510000
IDVGFVYDEPGHAVMR	Oxidation (M)	1819.86	0.856319	Q9NZM1	MYOF	Myoferlin	yes	yes	0	0	1	0	68.226	68.226	3	1.3555e-06	28881	91.592	82.773	11926	11996	19894	35111	30758	2647.7	17277	37813	40668	22461	11315	11464	19681	34118	30404	4586.1	18874	37243	39135	22024	1	1	1	1	1	1	1	1	1	1	163470000
IDVLDPEELKSESAK	Unmodified	1671.86	0.856696	Q9BVG4	PBDC1	Protein PBDC1	yes	yes	0	0	0	1	78.945	78.945	3	1.7031e-17	33899	139.29	119.97	30869	27035	38042	86105	14481	3019.4	34161	57985	67700	39382	29237	25876	37643	83470	16396	7498.3	34746	57220	65377	38424	1	1	1	1	1	1	1	1	1	1	32676000
IDVTAPDVSIEEPEGK	Unmodified	1697.84	0.835961	Q09666	AHNAK	Neuroblast differentiation-associated protein AHNAK	yes	yes	0	0	0	0	73.138	73.138	2;3	1.0541e-75	31670	266.74	246.43	29415	24658	42641	91268	72803	2884.1	32660	73081	85777	40243	27883	23673	42471	88226	71582	7791.6	36627	71798	82384	39584	2	2	2	2	2	2	2	2	2	2	343890000
IDVYGFSALWK	Unmodified	1297.67	0.670674	Q9UBV8	PEF1	Peflin	yes	yes	0	0	0	0	106.24	106.24	2	4.3454e-07	48006	155.15	124.59	4345.9	3973.9	5155.5	10460	9691	85.31	4781	10664	11150	5571.1	4115.4	3790.9	5191.1	10177	9503.3	691.67	5276.8	10455	10732	5492.6	1	1	1	1	1	1	1	1	1	1	4311100
IDYIAGLDSR	Unmodified	1121.57	0.571688	P07741	APRT	Adenine phosphoribosyltransferase	yes	yes	0	0	0	0	73.17	73.17	2	1.1148e-05	30839	218.04	157.35	42307	43297	58028	105710	71098	0	46981	107950	114020	58385	40092	41256	57642	103020	71101	5811.2	50816	105840	109660	57475	2	2	2	2	2	0	2	2	2	2	208020000
IEAASMSGAGR	Oxidation (M)	1064.49	0.492058	Q07954	LRP1	Prolow-density lipoprotein receptor-related protein 1;Low-density lipoprotein receptor-related protein 1 85 kDa subunit;Low-density lipoprotein receptor-related protein 1 515 kDa subunit;Low-density lipoprotein receptor-related protein 1 intracellular domain	yes	yes	0	0	1	0	31.447	31.447	2	0.00047592	10885	104.48	30.216	2787.3	2618.7	6500.5	26829	28443	0	11993	31203	36674	14924	2651.4	2611.8	6569.7	25638	27359	1543.3	13674	30536	35140	14775	1	1	1	1	1	0	1	1	1	1	30446000
IEADSESQEDIIR	Unmodified	1503.71	0.705281	P55957	BID	BH3-interacting domain death agonist;BH3-interacting domain death agonist p15;BH3-interacting domain death agonist p13;BH3-interacting domain death agonist p11	yes	yes	0	0	0	0	54.233	54.233	2;3	1.2013e-21	22825	250.7	213.14	7221.8	7028.3	8857.4	16093	14350	1126.9	8466.8	13924	16159	10045	6839.8	6691	8881	15730	14162	1976.9	9111.6	13774	15618	9780.7	2	2	2	2	2	2	2	2	2	2	31405000
IEAINQAIANEYEVR	Unmodified	1731.88	0.879163	Q8NCA5	FAM98A	Protein FAM98A	yes	yes	0	0	0	0	82.772	82.772	2	1.3441e-44	35885	266.97	226.24	4579.7	6570.1	5943.9	11921	10745	0	5653.5	11229	12540	6370.3	4338.7	6237	5955.9	11721	10555	605.55	6187.8	11017	12081	6258.3	1	1	1	1	1	0	1	1	1	1	14777000
IECDDKGDGSCDVR	Unmodified	1624.65	0.645734	P21333;Q14315	FLNA;FLNC	Filamin-A;Filamin-C	no	no	0	0	0	1	36.833	36.833	2;3	5.662e-22	13593	203.2	193.13	175980	69566	96323	28530	336970	8998.6	106760	429700	40303	136090	166230	65483	104080	27695	324430	15422	117910	418820	38713	138090	2	2	2	1	2	2	2	2	1	2	1947900000
IEDANLIPPVPDDK	Unmodified	1534.79	0.787889	P07996	THBS1	Thrombospondin-1	yes	yes	0	0	0	0	78.583	78.583	3	0.015004	34163	56.599	34.066	3491.8	4766	6684.7	10892	11115	311.39	6821.8	9707.6	10826	6578.3	3316.1	4537.2	6593.7	10640	10961	914.56	7259.9	9571.5	10512	6418.9	1	1	1	1	1	1	1	1	1	1	36645000
IEDANLIPPVPDDKFQDLVDAVR	Unmodified	2578.33	0.327883	P07996	THBS1	Thrombospondin-1	yes	yes	0	0	0	1	103.05	103.05	3;4	3.2717e-31	46069	129.43	121.04	39465	33102	48345	102990	84946	2906.1	38368	92681	107690	49251	37377	31668	48530	99874	83449	8598.3	43190	90971	103310	48520	8	8	8	8	8	8	8	8	8	8	958780000
IEDFGVHCK	Unmodified	1103.51	0.506979	Q92905	COPS5	COP9 signalosome complex subunit 5	yes	yes	0	0	0	0	55.412	55.412	3	0.0013933	22306	100.02	73.419	21522	14926	17893	25889	23068	983.29	16660	42728	47559	22678	20352	14163	18277	25512	23043	2663.3	18113	41925	45616	22343	2	2	2	2	2	2	2	2	2	2	29394000
IEDFLER	Unmodified	920.46	0.460347	P46781	RPS9	40S ribosomal protein S9	yes	yes	0	0	0	0	77.4	77.4	2	0.0040877	33848	164.52	75.088	40882	51786	60693	111440	61676	0	57156	103110	110640	55600	38759	49260	59979	108980	62518	5837.3	59862	101080	106900	54741	2	2	2	2	2	0	2	2	2	2	426930000
IEDGEDLKHDFER	Unmodified	1601.73	0.732165	Q13459	MYO9B	Unconventional myosin-IXb	yes	yes	0	0	0	1	60.305	60.305	4	0.00081662	25437	89.136	71.734	3664.5	4437.7	4536.2	5586.7	5037.3	244.89	4149.2	4998.7	5599.4	5513	3470.8	4198.7	4522	5580.3	5071.1	553.87	4305.9	4995.9	5463.5	5306.9	1	1	1	1	1	1	1	1	1	1	13028000
IEDGNDFGVAIQEK	Unmodified	1533.73	0.731102	Q9UL46	PSME2	Proteasome activator complex subunit 2	yes	yes	0	0	0	0	72.47	72.47	2;3	3.6338e-60	31362	309.68	248.77	11923	14864	19339	45888	40864	220.54	15754	42581	48896	19260	11310	14218	19264	44486	39875	2657.1	18150	41644	46840	19121	2	2	2	2	2	1	2	2	2	2	120580000
IEDGNNFGVAVQEK	Unmodified	1518.73	0.731436	Q06323	PSME1	Proteasome activator complex subunit 1	yes	yes	0	0	0	0	64.595	64.595	2;3	6.7457e-17	27332	226.24	182.47	41350	40422	58679	134060	111810	4990	46522	120010	135560	54823	39192	38719	58618	129860	109490	12308	52929	117570	129980	54399	3	3	3	3	3	3	3	3	3	3	154820000
IEDLSQQAQLAAAEK	Unmodified	1613.83	0.826065	E9PAV3	NACA	Nascent polypeptide-associated complex subunit alpha, muscle-specific form	yes	yes	0	0	0	0	73.721	73.721	2;3	1.8799e-137	31682	369.8	325.48	33534	29731	42957	129720	60071	1066.5	36264	99520	117920	43772	31767	28655	42878	125010	59690	7731.8	40293	97313	112890	43519	3	3	3	3	3	2	3	3	3	3	323380000
IEDVGSDEEDDSGKDKK	Unmodified	1864.82	0.81741	P08238;Q58FF8	HSP90AB1;HSP90AB2P	Heat shock protein HSP 90-beta;Putative heat shock protein HSP 90-beta 2	no	no	0	0	0	2	44.94	44.94	4	3.5907e-27	17280	164.57	155.2	36240	22637	31778	51738	42895	1810.9	26335	50491	57007	30941	34275	21550	32360	50545	42669	4712.1	28442	49692	54948	30303	1	1	1	1	1	1	1	1	1	1	34169000
IEDVTPIPSDSTR	Unmodified	1428.71	0.709638	P62263	RPS14	40S ribosomal protein S14	yes	yes	0	0	0	0	58.403	58.403	2;3	1.2246e-103	24400	301.7	229.1	15433	12515	17636	35141	29768	250.52	15226	32781	36869	17969	14612	11951	17753	34131	29307	1739	16790	32141	35461	17679	2	2	2	2	2	1	2	2	2	2	467760000
IEEACEIYAR	Unmodified	1252.58	0.575787	P54920	NAPA	Alpha-soluble NSF attachment protein	yes	yes	0	0	0	0	56.247	56.247	2	0.00027632	23353	147.24	92.691	0	0	0	0	0	0	0	0	0	0	0	0	0	0	0	0	0	0	0	0	0	0	0	0	0	0	0	0	0	0	0
IEEELGDEAR	Unmodified	1159.54	0.535697	P09104	ENO2	Gamma-enolase	yes	yes	0	0	0	0	54.15	54.15	2	4.6443e-67	22655	284.99	175.97	21308	20505	23404	31228	26328	103.07	18656	30738	34147	20249	20171	19432	23467	30897	26451	1202.9	19783	30226	33036	19778	2	2	2	2	2	1	2	2	2	2	175650000
IEEELGSK	Unmodified	903.455	0.454927	P06733	ENO1	Alpha-enolase	yes	yes	0	0	0	0	77.409	77.409	2;3	0.00082565	23322	150.05	107.58	242240	202410	266690	785050	37738	6539.6	267340	836910	46592	245060	229310	194530	264770	757610	37427	29509	255060	813760	44923	250120	4	4	4	4	2	3	4	4	2	4	5714100000
IEEFLEEVLCPPK	Unmodified	1601.8	0.801096	Q9Y696	CLIC4	Chloride intracellular channel protein 4	yes	yes	0	0	0	0	113.12	113.12	2	0.044286	51308	61.161	33.54	1146.8	1250.3	1866.7	2874.8	2726.2	285.96	1602.4	3126.9	2850.7	2074.6	1087.9	1190.3	1846.7	2811	2701.1	441.7	1719.2	3088.9	2759.8	2025.9	1	1	1	1	1	1	1	1	1	1	60460000
IEEFLSSFEEK	Unmodified	1356.64	0.644913	O43847	NRD1	Nardilysin	yes	yes	0	0	0	0	107.07	107.07	3	0.032671	48405	56.551	10.722	6403.4	5858	9868.1	17682	17906	808.26	7802.9	16914	19111	8375.4	6072.2	5601.2	9816.8	17162	17564	1781	8737.6	16594	18377	8277.9	1	1	1	1	1	1	1	1	1	1	7470900
IEEFVYEK	Unmodified	1055.52	0.517527	Q9Y371	SH3GLB1	Endophilin-B1	yes	yes	0	0	0	0	76.827	76.827	2	0.0032316	33290	163.99	103.2	12138	11868	12970	30233	26341	0	13214	29797	30242	17431	11489	11316	13151	29433	25772	1570.2	14548	29252	29118	17103	1	1	1	1	1	0	1	1	1	1	16417000
IEEGERPDR	Unmodified	1099.53	0.525801	Q9HCE1	MOV10	Putative helicase MOV-10	yes	yes	0	0	0	0	27.807	27.807	3	0.00087314	10628	104.39	66.749	12087	16597	24259	14797	14686	1765.9	21475	15440	14979	17510	11483	15668	23623	15093	15559	2556.1	21356	15486	15055	16845	1	1	1	1	1	1	1	1	1	1	10354000
IEEGHIGVYYR	Unmodified	1334.66	0.6619	O94905	ERLIN2	Erlin-2	yes	yes	0	0	0	0	52.13	52.13	3	0.020154	21038	46.955	35.858	10569	7939.9	11759	13761	14629	1884.6	9082.8	15342	13314	5108.7	10005	7533.7	11797	13583	14602	2597.4	9627.7	15021	12957	5165.5	1	1	1	1	1	1	1	1	1	1	22281000
IEELEEALR	Unmodified	1100.57	0.571354	Q8IUD2	ERC1	ELKS/Rab6-interacting/CAST family member 1	yes	yes	0	0	0	0	86.173	86.173	2	0.018222	38182	100.84	14.631	4131.6	5343.2	5837.8	7697.3	7880.6	0	5358.4	7191.1	7395.7	5288.1	3915.9	5061	5800.5	7635.5	7842.9	413.38	5631.3	7092.6	7210.9	5145.8	1	1	1	1	1	0	1	1	1	1	8460900
IEELQLIVNDK	Unmodified	1312.72	0.723832	P62195	PSMC5	26S protease regulatory subunit 8	yes	yes	0	0	0	0	93.162	93.162	2;3	1.9325e-51	41163	261.52	171.84	45979	36063	49662	93822	91988	3024.2	40005	88495	108350	51487	43522	34397	50215	91350	90180	8252.4	45090	87007	104010	50529	5	5	5	5	5	5	5	5	5	5	103610000
IEESIDR	Unmodified	860.424	0.423961	Q14566	MCM6	DNA replication licensing factor MCM6	yes	yes	0	0	0	0	42.683	42.683	2	0.0064677	17273	130.64	66.114	5732.3	6331	7865.6	14172	12316	0	6633.4	13018	15219	8116.9	5432.2	6025.4	7841.3	13843	12164	663.04	7260.3	12792	14652	7944.3	1	1	1	1	1	0	1	1	1	1	20372000
IEESITEDLSLADLMPR	Oxidation (M)	1946.95	0.950673	P42285	SKIV2L2	Superkiller viralicidic activity 2-like 2	yes	yes	0	0	1	0	100.62	100.62	3	0.024932	44877	40.844	30.21	1015.7	792.24	1040.4	986.47	978.17	70.982	829.77	849.61	908.62	714.85	961.22	749.51	1045.2	986.31	994.31	123.12	853.92	843.59	893.19	692.78	1	1	1	1	1	1	1	1	1	1	497740
IEEVPELPLVVEDK	Unmodified	1607.87	0.865805	P36578	RPL4	60S ribosomal protein L4	yes	yes	0	0	0	0	95.137	95.137	2;3	1.8834e-21	42341	234.92	186.64	9713.5	11835	14524	25691	27611	209.67	12339	23401	27875	13726	9209.5	11259	14480	25121	27046	1509.7	13719	22982	26845	13467	2	2	2	2	2	1	2	2	2	2	144970000
IEEVVER	Unmodified	872.46	0.460347	P30837	ALDH1B1	Aldehyde dehydrogenase X, mitochondrial	yes	yes	0	0	0	0	50.013	50.013	2	0.0091342	20232	123.45	38.094	8235.9	8877.8	10218	17951	15212	0	9065.6	17351	19062	10715	7800.7	8438.3	10224	17588	15065	957.41	9796.9	17052	18385	10491	1	1	1	1	1	0	1	1	1	1	15073000
IEEVVLEAR	Unmodified	1056.58	0.581525	P35573	AGL	Glycogen debranching enzyme;4-alpha-glucanotransferase;Amylo-alpha-1,6-glucosidase	yes	yes	0	0	0	0	71.567	71.567	2	0.0051882	31128	98.033	38.788	5935.5	4324.8	5629.7	10310	10851	121.58	5722.1	9350.2	10466	6934	5615.4	4119.6	5740.7	10057	10635	705.35	6200.8	9230.2	10126	6745.6	1	1	1	1	1	1	1	1	1	1	18623000
IEFGVDVTTK	Unmodified	1107.58	0.58119	P22234	PAICS	Multifunctional protein ADE2;Phosphoribosylaminoimidazole-succinocarboxamide synthase;Phosphoribosylaminoimidazole carboxylase	yes	yes	0	0	0	0	75.027	75.027	3	0.036855	31927	58.676	34.333	6378.6	8169.7	11658	24437	23318	0	10731	26215	27542	11337	6055.6	7810.4	11555	23701	22813	1181.3	11988	25611	26463	11282	1	1	1	1	1	0	1	1	1	1	7906900
IEFISTMEGYK	Unmodified	1316.63	0.63224	Q92820	GGH	Gamma-glutamyl hydrolase	yes	yes	0	0	0	0	89.61	89.61	2;3	1.2922e-09	39585	196.27	153.19	16673	16886	28875	48629	44887	1692	20078	43585	43705	19526	15823	16132	28523	47240	44278	4352.9	22276	42684	42122	19395	2	2	2	2	2	2	2	2	2	2	45339000
IEFPLPDEK	Unmodified	1086.56	0.559727	P62191	PSMC1	26S protease regulatory subunit 4	yes	yes	0	0	0	0	82.279	82.279	2	0.0090453	35620	79.986	38.998	0	0	0	0	0	0	0	0	0	0	0	0	0	0	0	0	0	0	0	0	0	0	0	0	0	0	0	0	0	0	0
IEFSLPDLEGR	Unmodified	1274.65	0.650667	P35998	PSMC2	26S protease regulatory subunit 7	yes	yes	0	0	0	0	92.341	92.341	2	0.045218	40471	87.485	55.55	20623	17584	18111	19246	16321	0	17194	17386	17506	19135	19505	16621	18361	19349	16681	1023.9	17469	17338	17260	18420	1	1	1	1	1	0	1	1	1	1	24064000
IEFTFER	Unmodified	940.465	0.465432	O43747	AP1G1	AP-1 complex subunit gamma-1	yes	yes	0	0	0	0	74.671	74.671	2	0.0062701	32157	137.18	80.669	15753	15902	21162	43740	42883	97.655	19293	45480	48211	23973	14927	15180	21219	42511	41929	2659.9	21563	44584	46343	23626	1	1	1	1	1	1	1	1	1	1	32368000
IEFYELDKK	Unmodified	1183.61	0.61249	O15305	PMM2	Phosphomannomutase 2	yes	yes	0	0	0	1	72.687	72.687	3	0.0013457	30775	118.4	88.419	26065	24534	34748	81227	7737.1	1706	31126	66214	72862	38495	24697	23499	34204	78663	9816.6	6140.6	31703	65077	70123	37780	1	1	1	1	1	1	1	1	1	1	96337000
IEGDETSTEAATR	Unmodified	1378.62	0.621217	P52434	POLR2H	DNA-directed RNA polymerases I, II, and III subunit RPABC3	yes	yes	0	0	0	0	36.067	36.067	2	1.4594e-39	14587	261.75	227.37	10796	13071	15551	26014	22947	0	12785	23276	25345	14802	10233	12422	15457	25494	22718	980.15	13846	22871	24475	14476	1	1	1	1	1	0	1	1	1	1	34468000
IEGDMIVCAAYAHELPK	Oxidation (M)	1931.91	0.91212	P46777	RPL5	60S ribosomal protein L5	yes	yes	0	0	1	0	72.622	72.622	3;4	3.5462e-10	31094	104.76	93.15	15779	15110	20312	41245	36645	1730.1	18705	46989	57113	26375	14948	14423	20358	40119	36006	4114.9	20954	46174	54724	25923	2	2	2	2	2	2	2	2	2	2	353510000
IEGDMIVCAAYAHELPK	Dioxidation (M)	1947.91	0.907034	P46777	RPL5	60S ribosomal protein L5	yes	yes	1	0	0	0	75.037	75.037	3;4	1.6527e-23	32345	140.02	122.1	5581.6	29638	46531	73874	23506	1100.8	12279	19055	18517	11104	5435.2	28250	44196	71982	25061	4597.5	13209	18752	18006	10897	2	2	2	2	2	2	2	2	2	2	67690000
IEGDMIVCAAYAHELPK	Unmodified	1915.92	0.917205	P46777	RPL5	60S ribosomal protein L5	yes	yes	0	0	0	0	80.548	80.548	3	4.8038e-07	34781	90.714	71.639	25611	5219.7	7117.1	9389.2	14146	1360.2	7889.9	11306	12614	10266	24165	4954.6	8304	9257	13856	1865.7	8461.1	11265	12246	9928	1	1	1	1	1	1	1	1	1	1	18760000
IEGDPQGVQQAK	Unmodified	1268.64	0.636079	Q00341	HDLBP	Vigilin	yes	yes	0	0	0	0	43.129	43.129	2	1.0741e-29	16669	227.94	185.35	9892.2	8671.6	13218	33722	30533	0	9644.3	29601	35159	13475	9373	8334.5	13291	32549	29692	1613.9	11519	28939	33609	13373	1	1	1	1	1	0	1	1	1	1	25201000
IEGEGSVLQAK	Unmodified	1129.6	0.597903	Q14764	MVP	Major vault protein	yes	yes	0	0	0	0	58.332	58.332	2;3	4.7625e-22	24142	258.52	156.01	66211	59126	93450	294480	49209	5609.7	80889	186340	222820	102020	62754	57195	92051	283320	49943	18292	84703	182870	213840	100380	3	3	3	3	2	2	3	3	3	3	391860000
IEGEMQVPDVDIR	Oxidation (M)	1515.72	0.723908	Q09666	AHNAK	Neuroblast differentiation-associated protein AHNAK	yes	yes	0	0	1	0	60.755	60.755	2;3	5.2615e-08	25313	120.55	96.464	637.76	5978.9	11127	23949	23595	29.951	11738	25316	27398	12712	642.8	5750.5	10731	23107	23056	1307.8	12947	24791	26369	12556	2	2	2	2	2	1	2	2	2	2	285250000
IEGEMQVPDVDIR	Dioxidation (M)	1531.72	0.718823	Q09666	AHNAK	Neuroblast differentiation-associated protein AHNAK	yes	yes	1	0	0	0	63.268	63.268	2;3	3.3102e-10	26906	174.42	137.23	18923	46095	51255	50311	37125	1732.1	23589	23719	20881	19383	18027	43568	49553	50619	38315	4115.6	24588	23520	20719	18800	3	3	3	3	3	2	3	3	3	3	59542000
IEGEMQVPDVDIR	Unmodified	1499.73	0.728993	Q09666	AHNAK	Neuroblast differentiation-associated protein AHNAK	yes	yes	0	0	0	0	73.208	73.208	2;3	7.0826e-81	31876	284.1	232.75	90073	8154.2	8001.8	10121	9943.7	849	9712.6	10673	10133	17048	84924	7714.2	12799	10123	9973.4	1420.1	9909.2	10839	9980.3	16300	2	2	2	2	2	2	2	2	2	2	35163000
IEGFEVLK	Unmodified	933.517	0.517133	Q15435	PPP1R7	Protein phosphatase 1 regulatory subunit 7	yes	yes	0	0	0	0	81.504	81.504	2	0.0051057	35173	127.56	59.143	29178	36372	47845	81532	41020	301.76	38738	83426	90475	43554	27680	34617	47016	79649	42047	4787.2	40958	81763	87077	42942	2	2	2	2	2	1	2	2	2	2	44365000
IEGFTNVK	Unmodified	906.481	0.481082	O14908	GIPC1	PDZ domain-containing protein GIPC1	yes	yes	0	0	0	0	64.374	64.374	2	0.003435	26433	147.19	65.401	9951.1	9538.6	13843	32183	29460	547.34	10513	30659	33882	14925	9430.9	9139.8	13871	31154	28728	2366.3	12251	30036	32441	14763	1	1	1	1	1	1	1	1	1	1	12850000
IEGLLAAFPK	Unmodified	1057.62	0.617182	P48444	ARCN1	Coatomer subunit delta	yes	yes	0	0	0	0	100.26	100.26	2;3	0.0004937	45001	144.09	111.73	13010	16619	25657	55703	51758	805.98	18553	47742	52739	22257	12358	15922	25365	53926	50546	3888.5	21416	46740	50588	22062	2	2	2	2	2	2	2	2	2	2	28013000
IEGLQNLVNLR	Unmodified	1267.72	0.724835	Q15435	PPP1R7	Protein phosphatase 1 regulatory subunit 7	yes	yes	0	0	0	0	88.668	88.668	2;3	8.9514e-37	39049	290.87	236.91	19904	20555	29955	59252	46566	550.95	28061	55567	60450	24491	18872	19638	29753	57525	46044	3455	30339	54325	58272	24347	2	2	2	2	2	1	2	2	2	2	60423000
IEGSNKVPVDPATYGQFYGGDSYIILYNYR	Unmodified	3398.65	0.645922	P06396	GSN	Gelsolin	yes	yes	0	0	0	1	93.962	93.962	3;4	2.0501e-48	41578	136.66	131.45	8711.5	5196.3	7919.7	16727	14578	971.56	6630	17763	20881	8512.7	8240.3	4973.8	8078.4	16218	14301	1903.6	7520.7	17413	19999	8426.8	3	2	2	3	3	3	3	2	3	3	95956000
IEGWLSVPNR	Unmodified	1169.62	0.619307	Q13464	ROCK1	Rho-associated protein kinase 1	yes	yes	0	0	0	0	79.46	79.46	2	0.0015379	34335	102.07	53.894	8727.1	8255.6	12062	18441	17970	824.08	11219	20437	21506	12145	8270.6	7856.8	12013	18030	17801	1881.1	12026	20106	20784	11909	1	1	1	1	1	1	1	1	1	1	7204400
IEGYEDQVLITEHGDLGNSR	Unmodified	2244.07	0.0658543	P52907	CAPZA1	F-actin-capping protein subunit alpha-1	yes	yes	0	0	0	0	69.306	69.306	3	2.4985e-85	29945	190.25	173.95	4107.9	2558.6	3502.2	5205.8	5174.3	102.47	2940.2	4546.6	5176.7	3165	3884.8	2432.1	3577.6	5101.6	5122.7	392.17	3161.4	4483.7	5013	3085.5	1	1	1	1	1	1	1	1	1	1	59111000
IEGYPDPEVVWFK	Unmodified	1577.78	0.776596	Q15746	MYLK	Myosin light chain kinase, smooth muscle;Myosin light chain kinase, smooth muscle, deglutamylated form	yes	yes	0	0	0	0	97.885	97.885	2;3	2.0049e-12	43604	149.23	134.02	22857	21959	32059	67827	62099	2982.8	26523	59539	69316	31965	21663	21006	32053	65801	60782	6653.3	29879	58494	66579	31476	4	4	4	4	4	4	4	4	4	4	95952000
IEHSFWR	Unmodified	973.477	0.477	Q16531	DDB1	DNA damage-binding protein 1	yes	yes	0	0	0	0	54.37	54.37	3	0.0023881	21292	173.11	88.413	9517.5	9129.8	15689	4656.6	3653.3	400.76	10754	15753	24451	11302	9029.1	8599.1	15309	4985.8	4531.3	805.4	10981	15547	23545	11006	1	1	1	1	1	1	1	1	1	1	36322000
IEIESFYEGEDFSETLTR	Unmodified	2163.98	0.98481	P11021	HSPA5	78 kDa glucose-regulated protein	yes	yes	0	0	0	0	96.091	96.091	2;3	1.5747e-77	42819	313.32	300.34	15555	16013	19850	27871	25935	1250.4	19711	25033	28474	24637	14734	15194	19803	27466	25880	2764.1	20603	24930	27724	23778	8	9	9	9	9	7	9	9	9	9	111770000
IEISELNR	Unmodified	972.524	0.52401	P04264;P35908	KRT1;KRT2	Keratin, type II cytoskeletal 1;Keratin, type II cytoskeletal 2 epidermal	no	no	0	0	0	0	60.166	60.166	2	1.7923e-08	25062	242.21	89.577	17721	68493	61627	187470	9479.4	0	57330	263350	0	65064	16933	65381	58982	182140	13321	7330.5	54489	255730	0	67360	1	1	1	1	1	0	1	1	0	1	415230000
IEKEEQEK	Unmodified	1031.51	0.513505	Q9H3P7	ACBD3	Golgi resident protein GCP60	yes	yes	0	0	0	1	37.529	37.529	3	0.023907	13464	84.817	19.66	15566	12157	12326	20145	20846	459.54	10440	17146	19151	10412	14717	11530	12683	19881	20512	1568.1	11365	16866	18526	10201	1	1	1	1	1	1	1	1	1	1	21687000
IEKEQSK	Unmodified	860.46	0.460347	P07910;O60812;B2RXH8	HNRNPC;HNRNPCL1;HNRNPCL2	Heterogeneous nuclear ribonucleoproteins C1/C2;Heterogeneous nuclear ribonucleoprotein C-like 1;Heterogeneous nuclear ribonucleoprotein C-like 2	yes	no	0	0	0	1	35.129	35.129	3	0.012739	11965	107.57	32.465	27908	21113	33115	116180	5817.7	434.13	28736	75225	76797	31638	26428	20487	32754	111630	7884.9	6598.5	29466	73511	73737	31532	1	1	1	1	1	1	1	1	1	1	51985000
IELGDVTPHNIK	Unmodified	1334.72	0.719415	Q9GZZ1	NAA50	N-alpha-acetyltransferase 50	yes	yes	0	0	0	0	64.253	64.253	3	0.00019925	26320	101.39	71.452	10327	11850	17476	30994	28408	1610.2	16083	31268	35388	18567	9798.6	11303	17297	30184	28027	3332.3	17492	30774	34099	18207	1	1	1	1	1	1	1	1	1	1	24350000
IELLAHK	Unmodified	822.496	0.496338	Q9HAT2	SIAE	Sialate O-acetylesterase	yes	yes	0	0	0	0	61.549	61.549	3	0.0025833	24960	114.78	33.148	10118	12492	19817	44214	38522	1140.8	14583	39170	41330	16386	9610.5	11982	19581	42770	37675	3573.7	16726	38310	39645	16336	1	1	1	1	1	1	1	1	1	1	46254000
IELLGSYDPQK	Unmodified	1261.66	0.655418	P24666	ACP1	Low molecular weight phosphotyrosine protein phosphatase	yes	yes	0	0	0	0	78.824	78.824	3	3.0292e-06	33959	128.01	73.466	9803.2	8719.7	11405	25525	24450	1034	10330	23052	27279	12948	9282.3	8332.9	11525	24789	23858	2429.9	11657	22659	26197	12726	1	1	1	1	1	1	1	1	1	1	37042000
IELLHNIDPNFVDSSPCPR	Unmodified	2222.08	0.079002	P15848	ARSB	Arylsulfatase B	yes	yes	0	0	0	0	84.523	84.523	3	8.9356e-37	36704	188.96	171.22	8933.5	9062.3	12580	18377	17109	1043.5	11253	16998	19431	12004	8467.1	8613.9	12502	18022	17020	2042.2	11959	16794	18825	11696	2	2	2	2	2	2	2	2	2	2	63928000
IEMALMVFDMEGLSLK	2 Dioxidation (M)	1889.88	0.882459	Q9UDX3	SEC14L4	SEC14-like protein 4	yes	yes	2	0	0	0	53.17	53.17	4	0.04608	21121	47.506	23.707	4021.3	8782.9	11804	25550	28577	702.4	12781	35618	42215	15794	3834.4	8392.4	11614	24812	27814	2280.6	14575	34850	40405	15696	1	1	1	1	1	1	1	1	1	1	276020000
IENHEGVR	Unmodified	952.473	0.472643	P14618	PKM	Pyruvate kinase PKM	yes	yes	0	0	0	0	25.025	25.025	2	0.0018711	8314	176.44	125.81	49052	39992	64319	121130	30570	304.92	54714	106520	111740	52802	46473	38241	63520	117440	33410	4784.7	56096	104220	107830	52185	2	2	2	2	2	1	2	2	2	2	597020000
IENLSNLHQLQMLELGSNR	Oxidation (M)	2224.13	0.127015	Q15435	PPP1R7	Protein phosphatase 1 regulatory subunit 7	yes	yes	0	0	1	0	71.269	71.269	3;4	1.992e-09	26145	91.637	75.331	10521	10482	15332	21020	19093	567.39	12300	23303	23726	11800	9973.3	9962.2	15195	20611	19068	1788.8	13159	22849	22926	11651	2	2	2	2	2	2	2	2	2	2	86736000
IENLTEEAFNTQVTALIK	Unmodified	2033.07	0.0680861	O43847	NRD1	Nardilysin	yes	yes	0	0	0	0	106.38	106.38	3	0.0022867	42334	62.203	50.923	295.98	219.74	172.62	218.26	265.14	143.8	361.69	248.03	308.89	252.63	279.61	207.57	182.23	222.99	264.92	149.25	362.09	252.37	307.02	243.62	1	1	1	1	1	1	1	1	1	1	156200
IENVVLDANCSR	Unmodified	1388.67	0.671813	Q9H074	PAIP1	Polyadenylate-binding protein-interacting protein 1	yes	yes	0	0	0	0	64.684	64.684	3	0.047018	27424	50.641	34.751	3729.1	6384	5961.3	7357.2	5436.6	919.12	4754.7	4637.5	5285.8	5284	3537	6036.3	5866.6	7391.3	5538.9	1265.2	4887.2	4666.8	5193	5082.8	1	1	1	1	1	1	1	1	1	1	11363000
IEPADAHVLQK	Unmodified	1219.66	0.656087	Q9GZZ1	NAA50	N-alpha-acetyltransferase 50	yes	yes	0	0	0	0	53.139	53.139	3	2.4535e-05	21133	114.9	78.938	12947	11890	17603	28199	25736	930.01	14923	26280	27561	16321	12269	11325	17536	27521	25495	2497.9	16056	25870	26658	15977	1	1	1	1	1	1	1	1	1	1	37182000
IEPEPFENCLLRPGSPAR	Unmodified	2081.04	0.0364089	P48637	GSS	Glutathione synthetase	yes	yes	0	0	0	0	73.152	73.152	3	5.912e-78	31374	254.58	209.77	14954	10792	12848	20259	20711	679.6	11158	20173	23534	17847	14143	10249	13137	19909	20430	1833.1	12155	20018	22696	17272	1	1	1	1	1	1	1	1	1	1	29330000
IEPGVDPDDTYNETPYEK	Unmodified	2080.91	0.911311	Q9H4A4	RNPEP	Aminopeptidase B	yes	yes	0	0	0	0	64.062	64.062	3	3.8897e-34	27281	169.64	154.71	6998.3	7226.8	10629	18515	17806	417.04	7781.6	15441	19214	9730	6635.8	6891.3	10563	18031	17515	1432.5	8715.5	15199	18473	9519.4	1	1	1	1	1	1	1	1	1	1	79553000
IEPIPGESPK	Unmodified	1065.57	0.570626	O60841	EIF5B	Eukaryotic translation initiation factor 5B	yes	yes	0	0	0	0	56.347	56.347	2	0.00072862	23118	138.66	90.155	20050	22059	27956	40833	36942	97.953	23115	33230	39370	26485	19002	20945	27780	40125	36778	2381.6	24638	32846	38157	25708	1	1	1	1	1	1	1	1	1	1	18536000
IEPNLPSYR	Unmodified	1087.57	0.566209	P27487	DPP4	Dipeptidyl peptidase 4;Dipeptidyl peptidase 4 membrane form;Dipeptidyl peptidase 4 soluble form	yes	yes	0	0	0	0	57.938	57.938	2	0.069374	23941	69.338	44.166	7509.7	8250.9	10238	14322	14993	177.49	9712.7	14172	17349	11016	7116.4	7828.9	10201	14107	14867	1005.4	10349	14005	16795	10701	1	1	1	1	1	1	1	1	1	1	11347000
IEPSQAK	Unmodified	771.413	0.412668	P48740	MASP1	Mannan-binding lectin serine protease 1;Mannan-binding lectin serine protease 1 heavy chain;Mannan-binding lectin serine protease 1 light chain	yes	yes	0	0	0	0	38.475	38.475	2	0.035249	13962	109.01	44.209	13950	14299	19347	47892	42411	176.92	16991	41637	47493	23519	13221	13700	19405	46357	41346	2871.1	19352	40867	45567	23110	1	1	1	1	1	1	1	1	1	1	26075000
IEQELAAIK	Unmodified	1013.58	0.575711	Q99715	COL12A1	Collagen alpha-1(XII) chain	yes	yes	0	0	0	0	80.572	80.572	2;3	0.00066984	35189	137.69	49.557	14970	13309	18513	40466	36838	512.14	14062	32406	39454	19533	14179	12727	18619	39245	36003	2482	16103	31848	37853	19143	2	2	2	2	2	1	2	2	2	2	76188000
IEQEYQAGPLELNR	Unmodified	1658.83	0.826399	Q9Y2E5	MAN2B2	Epididymis-specific alpha-mannosidase	yes	yes	0	0	0	0	66.296	66.296	2;3	3.7741e-15	28445	210.84	174.15	8667.8	7722.9	9254.9	16513	14033	555	8409	14863	16042	10808	8204.1	7345.7	9333.3	16161	13886	1394.8	9038.7	14677	15505	10521	2	2	2	2	2	1	2	2	2	2	34987000
IEQFVYSSPHDNK	Unmodified	1562.74	0.736522	P49591	SARS	Serine--tRNA ligase, cytoplasmic	yes	yes	0	0	0	0	58.348	58.348	3;4	1.8619e-08	24644	121.99	95.359	10703	9235.8	12932	20889	19816	1149.2	11233	21070	25169	13860	10136	8791.2	12962	20420	19595	2308.8	12228	20781	24243	13538	2	2	2	2	2	2	2	2	2	2	55184000
IEQLCSGAAYCQFMDMLFPGSIALK	2 Oxidation (M)	2881.32	0.315879	Q15691	MAPRE1	Microtubule-associated protein RP/EB family member 1	yes	yes	0	0	2	0	104.65	104.65	4	3.3947e-13	47242	92.886	92.886	3038.9	2680	4086.8	5749.2	5330.4	320.73	3184.3	7953.9	9228.4	4109.6	2879.5	2549.2	4066.1	5628.6	5311.3	667.21	3509.9	7806.4	8849.3	4053.8	1	1	1	1	1	1	1	1	1	1	10046000
IEQLQNHENEDIYK	Unmodified	1771.84	0.837692	O00629	KPNA4	Importin subunit alpha-3	yes	yes	0	0	0	0	55.344	55.344	3	4.3839e-17	22611	146.34	131.42	10568	10314	14426	32276	30357	800.94	11838	29043	33281	16800	10015	9868.8	14465	31294	29624	2593.4	13527	28544	31929	16492	1	1	1	1	1	1	1	1	1	1	44130000
IESDVQEPTEPEDDLDIMLGNK	Oxidation (M)	2502.13	0.131945	P20042	EIF2S2	Eukaryotic translation initiation factor 2 subunit 2	yes	yes	0	0	1	0	79.278	79.278	3;4	1.724e-07	34800	81.017	67.145	3860.8	5282.6	10345	19027	19816	1163.3	10554	18651	22517	12188	3677.6	5068.6	10143	18410	19430	2205.5	11515	18398	21710	11908	2	2	2	2	2	2	2	2	2	2	38869000
IESDVQEPTEPEDDLDIMLGNK	Dioxidation (M)	2518.13	0.126859	P20042	EIF2S2	Eukaryotic translation initiation factor 2 subunit 2	yes	yes	1	0	0	0	81.936	81.936	3	2.3438e-11	36143	94.234	80.779	686.99	4075.7	4018.5	4130.1	2768	143.86	932.83	1472.2	1441	1358.5	662.56	3850.5	3836.1	4173.3	2857.3	341.34	1051.6	1466.2	1400.3	1313.3	1	1	1	1	1	1	1	1	1	1	4246500
IESDVQEPTEPEDDLDIMLGNK	Unmodified	2486.14	0.13703	P20042	EIF2S2	Eukaryotic translation initiation factor 2 subunit 2	yes	yes	0	0	0	0	92.946	92.946	3	2.457e-06	41123	75.224	64.756	9769.6	510.7	458.95	469.2	646.59	0	317.9	1056.7	905.53	1165.6	9209.6	482.21	999.11	476.75	640.99	0	355.47	1054.1	868.56	1122	1	1	1	1	1	0	1	1	1	1	2161100
IESFVETLK	Unmodified	1064.58	0.575377	P49770	EIF2B2	Translation initiation factor eIF-2B subunit beta	yes	yes	0	0	0	0	91.164	91.164	2	5.7942e-05	40346	180.44	93.115	14696	11227	16008	30627	27960	566.29	11863	26760	28834	14598	13911	10716	16160	29780	27457	2265.2	13313	26267	27731	14365	1	1	1	1	1	1	1	1	1	1	6244600
IESFVETLKR	Unmodified	1220.68	0.676488	P49770	EIF2B2	Translation initiation factor eIF-2B subunit beta	yes	yes	0	0	0	1	83.448	83.448	3	0.010308	36389	72.276	43.533	9504.7	7220.6	11490	20790	20308	1958.3	9814.2	22862	23065	10971	9001.3	6898.4	11544	20216	19952	3086.1	10857	22453	22196	10860	1	1	1	1	1	1	1	1	1	1	9605100
IESGELDPER	Unmodified	1143.54	0.540782	P20338	RAB4A	Ras-related protein Rab-4A	yes	yes	0	0	0	0	49.462	49.462	2	0.0012715	20584	120.31	74.177	6456.9	8028.5	9441.8	14053	14097	1166.2	7298.9	13656	13908	6651.9	6121	7618.5	9379.9	13854	13941	1913.2	7937.1	13415	13443	6579.6	1	1	1	1	1	1	1	1	1	1	12280000
IETAAMDGTLR	Oxidation (M)	1192.58	0.575787	Q07954	LRP1	Prolow-density lipoprotein receptor-related protein 1;Low-density lipoprotein receptor-related protein 1 85 kDa subunit;Low-density lipoprotein receptor-related protein 1 515 kDa subunit;Low-density lipoprotein receptor-related protein 1 intracellular domain	yes	yes	0	0	1	0	46.213	46.213	2	1.1492e-07	18337	142.92	72.587	1694.5	3569.9	5598.8	15817	17147	0	8586.8	21067	25094	10839	1618.1	3442.2	5538.4	15238	16613	949.38	9603.8	20640	24060	10694	1	1	1	1	1	0	1	1	1	1	15673000
IETIEVMEDR	Oxidation (M)	1249.59	0.586018	P51991	HNRNPA3	Heterogeneous nuclear ribonucleoprotein A3	yes	yes	0	0	1	0	55.38	55.38	2	1.0393e-05	22826	136.99	109.25	539.15	10696	14305	25058	20736	0	9851.5	22108	25428	11251	561.78	10186	13671	24445	20524	1111.2	10977	21645	24430	11106	1	1	1	1	1	0	1	1	1	1	49438000
IETIEVMEDR	Unmodified	1233.59	0.591103	P51991	HNRNPA3	Heterogeneous nuclear ribonucleoprotein A3	yes	yes	0	0	0	0	70.468	70.468	2	0.00095971	30566	162.64	116.96	34630	3110.2	3176.2	3673.6	3214.4	207.17	4166.4	3773.3	4339.2	7279.2	32651	2941.3	5008.9	3681.9	3273.4	420.79	4200	3866.1	4274.2	6941.5	1	1	1	1	1	1	1	1	1	1	11616000
IETLDPALIRPGR	Unmodified	1449.83	0.830362	P62191	PSMC1	26S protease regulatory subunit 4	yes	yes	0	0	0	0	69.255	69.255	3	2.2485e-22	28895	181.98	124.93	11554	9603	14773	28892	26950	761.87	12288	27821	33247	16453	10945	9181.6	14812	28036	26443	2389.4	13787	27354	31916	16137	1	1	1	1	1	1	1	1	1	1	77482000
IETMLGDVAVAVHPK	Unmodified	1578.84	0.843964	P26640	VARS	Valine--tRNA ligase	yes	yes	0	0	0	0	91.043	91.043	3	5.2793e-08	40324	103.83	80.458	13111	10512	13718	11175	9713.5	529.96	7171.8	9545.3	10024	8431.6	12409	9934	13725	11263	10060	1135.2	7500.4	9479.4	9769.5	8160.3	1	1	1	1	1	1	1	1	1	1	6848200
IETNENNLESAK	Unmodified	1360.65	0.647038	Q07065	CKAP4	Cytoskeleton-associated protein 4	yes	yes	0	0	0	0	48.606	48.606	2;3	2.8292e-15	19460	240.85	194.69	24376	23687	35249	82275	72661	2677	28979	71873	83900	36957	23107	22710	35244	79623	70962	7173.2	33100	70526	80455	36463	2	2	2	2	2	2	2	2	2	2	145890000
IETVNESWNALATPSDK	Unmodified	1873.91	0.905772	P21399	ACO1	Cytoplasmic aconitate hydratase	yes	yes	0	0	0	0	79.972	79.972	3	1.0487e-09	34594	102.58	85.296	8949.5	9086	15423	25451	25275	553.7	12014	25057	29663	12468	8492.7	8676.5	15254	24733	24896	1996.9	13349	24561	28520	12320	2	2	2	2	2	2	2	2	2	2	49538000
IETWHKPDLGTQENVHK	Unmodified	2031.02	0.017388	Q00169	PITPNA	Phosphatidylinositol transfer protein alpha isoform	yes	yes	0	0	0	0	54.513	54.513	5	7.6068e-05	21392	76.158	58.457	6508.2	5580.1	9708	21724	19067	495.11	7127.9	23548	23970	7684.2	6170.4	5363.3	9683.5	20979	18644	1747.3	8290.1	22959	22937	7780.6	1	1	1	1	1	1	1	1	1	1	26212000
IEVASSVK	Unmodified	831.47	0.470183	P16615	ATP2A2	Sarcoplasmic/endoplasmic reticulum calcium ATPase 2	yes	yes	0	0	0	0	52.117	52.117	2	0.0034274	20115	141.39	22.098	24876	29732	45057	92251	67443	408	33013	92501	108100	46798	23614	28443	44418	89429	66704	5750.9	37314	90626	103480	46207	2	2	2	2	2	2	2	2	2	2	43564000
IEVEKPFAIAKE	Unmodified	1372.76	0.760217	P23284	PPIB	Peptidyl-prolyl cis-trans isomerase B	yes	yes	0	0	0	1	73.108	73.108	2;3	3.5881e-08	31022	156.36	129.85	0	0	0	0	0	0	0	0	0	0	0	0	0	0	0	0	0	0	0	0	0	0	0	0	0	0	0	0	0	0	0
IEVEQALAHPYLEQYYDPSDEPIAEAPFK	Unmodified	3361.6	0.603054	P28482	MAPK1	Mitogen-activated protein kinase 1	yes	yes	0	0	0	0	97.299	97.299	4	1.181e-41	43200	134.69	121.63	2760.1	1949	2761.7	4853.7	5069.5	287.3	2192.6	4228.3	5332.5	2781.7	2611.7	1857.7	2803.6	4733	4970.5	546.44	2456	4172.4	5128.4	2717.2	1	1	1	1	1	1	1	1	1	1	9042300
IEVIEIMTDR	Oxidation (M)	1233.63	0.627489	P09651;Q32P51	HNRNPA1;HNRNPA1L2	Heterogeneous nuclear ribonucleoprotein A1;Heterogeneous nuclear ribonucleoprotein A1, N-terminally processed;Heterogeneous nuclear ribonucleoprotein A1-like 2	yes	no	0	0	1	0	69.882	69.882	2	0.02935	30037	69.375	46.639	41564	31222	29070	40816	31498	0	15283	33319	35969	21290	39283	29549	29989	40661	31611	1920.3	16902	32757	34613	20818	1	1	1	1	1	0	1	1	1	1	223950000
IEVIEIMTDR	Dioxidation (M)	1249.62	0.622403	P09651;Q32P51	HNRNPA1;HNRNPA1L2	Heterogeneous nuclear ribonucleoprotein A1;Heterogeneous nuclear ribonucleoprotein A1, N-terminally processed;Heterogeneous nuclear ribonucleoprotein A1-like 2	yes	no	1	0	0	0	74.495	74.495	2	9.5725e-14	32061	214.54	170.09	3175	18160	23584	30587	23247	0	7615.7	12261	11741	6366.1	3080.9	17226	22540	30152	23394	1314.5	8615.7	12007	11410	6278.2	1	1	1	1	1	0	1	1	1	1	22010000
IEVIEIMTDR	Unmodified	1217.63	0.632574	P09651;Q32P51	HNRNPA1;HNRNPA1L2	Heterogeneous nuclear ribonucleoprotein A1;Heterogeneous nuclear ribonucleoprotein A1, N-terminally processed;Heterogeneous nuclear ribonucleoprotein A1-like 2	yes	no	0	0	0	0	92.44	92.44	2	0.0092901	40784	105.52	82	67901	5506.8	12468	7280	6227.2	428.57	5271.9	7590.1	8845.4	11625	64044	5212.2	15663	7256.5	6677.7	847.06	5510.1	7686.2	8576.2	11122	1	1	1	1	1	1	1	1	1	1	35156000
IEVLEEELR	Unmodified	1128.6	0.602654	P15924	DSP	Desmoplakin	yes	yes	0	0	0	0	85.257	85.257	2	0.00054287	37616	176.79	83.53	4697.7	5275.4	6577.3	9695.5	8598.2	0	5224.2	9617.4	9355.6	5682.5	4452.3	5008.7	6533.3	9528.3	8562.4	498.23	5592.9	9442.8	9055.9	5573.3	1	1	1	1	1	0	1	1	1	1	5355700
IEVLQQHENEDIYK	Unmodified	1756.86	0.863179	O00505	KPNA3	Importin subunit alpha-4	yes	yes	0	0	0	0	63.524	63.524	3	1.297e-15	26469	165.64	147.05	9918.2	9030.9	13594	25608	25290	867.39	10815	25822	28514	13468	9398.9	8625.6	13593	24884	24786	2311.9	12188	25340	27384	13279	1	1	1	1	1	1	1	1	1	1	46347000
IEVLYGDEHVAQSPYILK	Unmodified	2073.08	0.0782569	Q7Z4H8	KDELC2	KDEL motif-containing protein 2	yes	yes	0	0	0	0	81.848	81.848	3	2.4793e-32	35529	146.3	128.6	9924.9	16027	25575	36689	30302	1375.3	13977	29104	30474	15997	9450.2	15257	24880	35842	30256	3332.5	15463	28601	29369	15737	1	1	1	1	1	1	1	1	1	1	19150000
IEVQDTSGGTTALRPSASTQALSSSVSSSK	Unmodified	2951.47	0.468352	Q16531	DDB1	DNA damage-binding protein 1	yes	yes	0	0	0	0	61.003	61.003	4	1.3186e-16	25190	86.434	74.911	2099	2211.1	3521.5	6006.6	6021.2	402.86	3310.6	6843.9	6958	3648.5	1991.5	2110.4	3489.7	5845.7	5927.9	741.55	3600	6725.2	6710.8	3593.9	1	1	1	1	1	1	1	1	1	1	58141000
IEWLESHQDADIEDFK	Unmodified	1973.9	0.900686	P11021	HSPA5	78 kDa glucose-regulated protein	yes	yes	0	0	0	0	86.449	86.449	2;3;4	8.455e-25	37467	192.65	156.2	35860	33990	46300	89222	75697	3424.2	35386	81834	88165	46740	33972	32424	46305	86861	74562	8332.8	39401	80456	84754	45905	5	5	5	5	5	5	5	5	5	5	171170000
IEWLESHQDADIEDFKAK	Unmodified	2173.03	0.0327633	P11021	HSPA5	78 kDa glucose-regulated protein	yes	yes	0	0	0	1	80.347	80.347	3;4;5	8.5466e-35	34747	183.6	166.85	24768	13658	19609	37615	29802	1252.5	17214	40099	44370	21538	23417	13039	20143	36575	29489	3406	18870	39366	42628	21209	3	3	3	3	3	3	3	3	3	3	220990000
IEYAKPTR	Unmodified	976.534	0.53418	P14866	HNRNPL	Heterogeneous nuclear ribonucleoprotein L	yes	yes	0	0	0	0	41.812	41.812	3	0.0030053	14850	97.965	63.877	24292	17300	27235	93893	9361.3	1718.3	24093	56004	45881	29507	22998	16780	27064	90251	10784	6572.6	24414	54961	44347	29081	1	1	1	1	1	1	1	1	1	1	52608000
IEYDTFGELK	Unmodified	1213.59	0.58667	P07954	FH	Fumarate hydratase, mitochondrial	yes	yes	0	0	0	0	79.809	79.809	2;3	3.253e-11	34772	234.81	163.31	39567	38714	49655	126930	26119	554.69	42632	92531	99303	46708	37478	37074	49162	122880	28182	5734.8	44155	90589	95579	46123	2	2	2	2	2	1	2	2	2	2	75314000
IEYNDQNDGSCDVK	Unmodified	1655.67	0.673329	O75369	FLNB	Filamin-B	yes	yes	0	0	0	0	47.256	47.256	2;3	2.889e-31	18774	177.21	167.11	17675	12331	18745	32060	28519	818.57	14630	31238	36201	18744	16729	11761	18907	31212	28188	2631.6	16150	30720	34805	18373	2	2	2	2	2	2	2	2	2	2	87351000
IFAPNHVVAK	Unmodified	1094.62	0.623664	Q02543	RPL18A	60S ribosomal protein L18a	yes	yes	0	0	0	0	55.417	55.417	2;3	1.5744e-05	21855	139.97	94.253	8844.4	9855.6	17294	37107	37579	1655.1	13773	38723	45140	14801	8400.7	9465.5	17132	35868	36630	3734	16022	37851	43209	14833	2	2	2	2	2	2	2	2	2	2	333400000
IFAQDGEGQR	Unmodified	1119.53	0.530886	O75369	FLNB	Filamin-B	yes	yes	0	0	0	0	47.184	47.184	2	6.8953e-34	18410	251.75	215.62	22737	21633	37187	84532	7164.5	0	31153	66735	67837	30583	21569	20794	36292	81573	9417.1	3204.6	31564	65215	65379	30342	1	1	1	1	1	0	1	1	1	1	67636000
IFCCHGGLSPDLQSMEQIR	Oxidation (M)	2263.02	0.0183923	P36873;P62140;P62136	PPP1CC;PPP1CB;PPP1CA	Serine/threonine-protein phosphatase PP1-gamma catalytic subunit;Serine/threonine-protein phosphatase PP1-beta catalytic subunit;Serine/threonine-protein phosphatase PP1-alpha catalytic subunit	no	no	0	0	1	0	65.563	65.563	3	2.2091e-05	27033	76.494	68.782	5164.7	9651.6	11988	8307.3	6756.3	363.48	12564	11037	14451	11860	4912.7	9109.9	11626	8484.1	7249.1	875.04	12561	11015	14178	11423	1	1	1	1	1	1	1	1	1	1	25696000
IFCLDGVK	Unmodified	950.49	0.489538	P40261	NNMT	Nicotinamide N-methyltransferase	yes	yes	0	0	0	0	81.411	81.411	2;3	0.0053187	35287	139.68	85.109	26078	6183.5	13438	49227	64543	431.72	32113	124850	11043	37377	24629	6086.6	14823	47123	62002	3627	33669	121510	10607	38085	2	2	2	2	2	1	2	2	1	2	344560000
IFDIDEAEEGVK	Unmodified	1363.65	0.650726	P20042	EIF2S2	Eukaryotic translation initiation factor 2 subunit 2	yes	yes	0	0	0	0	83.047	83.047	2;3	2.2297e-09	36437	134.13	67.863	16631	15271	24631	45418	40541	1337	19776	45302	53546	23427	15767	14598	24497	44086	39940	3903	22052	44443	51401	23108	3	3	3	3	3	3	3	3	3	3	32679000
IFDPQNPDENE	Unmodified	1316.55	0.552075	P46109	CRKL	Crk-like protein	yes	yes	0	0	0	0	66.644	66.644	2	0.0040854	28575	93.098	85.453	5112.3	5424.3	6483.3	9710	9325.2	164.21	5942.5	9801.8	10941	6705.6	4842.7	5148.5	6477.9	9555	9252.4	724.12	6348.2	9660.5	10584	6541	1	1	1	1	1	1	1	1	1	1	39624000
IFDSEEILAGYK	Unmodified	1383.69	0.692197	O43776	NARS	Asparagine--tRNA ligase, cytoplasmic	yes	yes	0	0	0	0	91.957	91.957	2;3	1.255e-07	40732	188.04	152.1	16609	8759	13657	34482	32095	1678.7	11435	34431	40430	15800	15706	8420.9	14108	33308	31217	3587.2	13426	33744	38663	15675	2	2	2	2	2	2	2	2	2	2	126550000
IFEGTNDILR	Unmodified	1176.61	0.613887	P49748	ACADVL	Very long-chain specific acyl-CoA dehydrogenase, mitochondrial	yes	yes	0	0	0	0	76.841	76.841	2	7.9129e-12	33301	206.23	136.41	8177.6	9736	13867	27784	24527	188.44	11242	26882	29008	13617	7759.4	9300.1	13741	26983	24090	1780.9	12568	26341	27868	13445	1	1	1	1	1	1	1	1	1	1	27092000
IFFAGDTIPK	Unmodified	1107.6	0.596446	O75369	FLNB	Filamin-B	yes	yes	0	0	0	0	85.974	85.974	2;3	0.0098273	37646	99.802	66.064	73253	38022	45723	62159	59043	1884.4	39211	66315	66606	46919	69213	36056	47749	61373	58876	5005.4	41616	65416	64558	45714	2	2	2	2	2	1	2	2	2	2	39540000
IFFSDIHFGNIQQINDDGSR	Unmodified	2322.1	0.102909	Q07954	LRP1	Prolow-density lipoprotein receptor-related protein 1;Low-density lipoprotein receptor-related protein 1 85 kDa subunit;Low-density lipoprotein receptor-related protein 1 515 kDa subunit;Low-density lipoprotein receptor-related protein 1 intracellular domain	yes	yes	0	0	0	0	76.515	76.515	4	7.9801e-08	32781	88.264	67.896	8910.1	4897.9	6008.8	6503.3	6465.1	251.82	6098.5	6970.1	5897	6833.4	8420.3	4636	6222.3	6478.9	6528.5	628.53	6219.9	6937.1	5827.1	6595.8	1	1	1	1	1	1	1	1	1	1	19834000
IFGEDFIEQFK	Unmodified	1371.67	0.671068	O43301	HSPA12A	Heat shock 70 kDa protein 12A	yes	yes	0	0	0	0	105.34	105.34	3	0.0044297	47488	62.466	10.458	2434.4	2763.7	3741	6331.6	6552.3	343.15	3582.4	6411.9	7568.7	3803.2	2308.5	2631.1	3720.6	6187.1	6445.1	694.49	3898.3	6311	7299	3729.5	1	1	1	1	1	1	1	1	1	1	12593000
IFGGEIK	Unmodified	762.428	0.42759	P07237	P4HB	Protein disulfide-isomerase	yes	yes	0	0	0	0	68.748	68.748	2	0.040881	28635	107.43	36.401	33096	30828	59417	205280	15979	9.5578	51325	78907	64331	43600	31416	30116	57851	196770	15538	6706.2	50903	77261	62924	42881	2	2	2	2	1	1	2	2	2	2	807680000
IFGGLDMLAEK	Oxidation (M)	1208.61	0.61111	Q92688	ANP32B	Acidic leucine-rich nuclear phosphoprotein 32 family member B	yes	yes	0	0	1	0	89.708	89.708	3	0.0020004	39628	79.659	57.126	6219	7856.2	14115	39208	36368	1107.8	13731	38133	44108	16689	5914.4	7600.1	13989	37732	35301	3306.6	15895	37319	42233	16597	2	2	2	2	2	2	2	2	2	2	16376000
IFGVTTLDIVR	Unmodified	1232.71	0.712873	P40926	MDH2	Malate dehydrogenase, mitochondrial	yes	yes	0	0	0	0	93.572	93.572	2	9.0443e-10	41559	229.48	154.37	18576	16643	28843	55092	45215	0	18443	53116	53441	19959	17616	15941	28603	53326	44572	2664.7	21018	51802	51246	20023	1	1	1	1	1	0	1	1	1	1	87432000
IFHELTQTDK	Unmodified	1230.62	0.624452	P11586	MTHFD1	C-1-tetrahydrofolate synthase, cytoplasmic;Methylenetetrahydrofolate dehydrogenase;Methenyltetrahydrofolate cyclohydrolase;Formyltetrahydrofolate synthetase;C-1-tetrahydrofolate synthase, cytoplasmic, N-terminally processed	yes	yes	0	0	0	0	61.253	61.253	3	0.00040276	24818	115.7	94.15	18384	16200	30781	27624	26267	2288.2	24485	42399	59951	23971	17442	15369	30223	27259	26931	3972.4	25980	41697	57650	23552	1	1	1	1	1	1	1	1	1	1	33593000
IFIGTFK	Unmodified	824.48	0.479626	P63162;P14678	SNRPN;SNRPB	Small nuclear ribonucleoprotein-associated protein N;Small nuclear ribonucleoprotein-associated proteins B and B'	yes	no	0	0	0	0	84.987	84.987	2	0.0054483	37163	135.87	63.844	19923	20925	37215	71275	11721	447.18	31564	72372	38022	29487	18917	20054	36204	68972	13686	4566.8	31353	70696	37243	29440	1	1	1	1	1	1	1	1	1	1	33853000
IFINLPR	Unmodified	871.528	0.527973	O43396	TXNL1	Thioredoxin-like protein 1	yes	yes	0	0	0	0	80.195	80.195	2	0.011819	34680	118.42	66.148	6528.2	5880.4	11246	22245	20098	48.159	7672.5	21658	23638	8301.2	6195	5648.3	11138	21485	19712	1325.5	8843.9	21137	22646	8317.8	1	1	1	1	1	1	1	1	1	1	32376000
IFINNEWHDSVSGK	Unmodified	1644.79	0.78962	P00352	ALDH1A1	Retinal dehydrogenase 1	yes	yes	0	0	0	0	62.132	62.132	3;4	1.6241e-17	25083	145.6	127.68	90042	70074	91757	95366	89660	3472	77310	103010	100070	79388	85209	66340	92247	94899	90958	8979.1	79911	101860	97776	77138	6	6	6	6	6	6	6	6	6	6	899410000
IFLDPEKR	Unmodified	1016.57	0.565481	Q02809	PLOD1	Procollagen-lysine,2-oxoglutarate 5-dioxygenase 1	yes	yes	0	0	0	1	62.709	62.709	3	0.0060042	25536	97.431	50.969	25083	22791	41932	116920	9054.3	1446.6	33723	76037	77980	32988	23798	22066	40898	112450	11520	7601.1	34355	74374	75065	32822	1	1	1	1	1	1	1	1	1	1	98836000
IFLENHVR	Unmodified	1026.56	0.561064	Q13617	CUL2	Cullin-2	yes	yes	0	0	0	0	53.184	53.184	3	0.00072148	20680	155	97.437	3650.8	4394.2	7705.1	11804	12676	837	6747.6	12440	12672	7047	3469.8	4193.3	7575.2	11491	12492	1487.2	7315.4	12241	12252	6923.5	1	1	1	1	1	1	1	1	1	1	19170000
IFLFSITYDSPLGEPHLR	Unmodified	2104.1	0.0993267				yes	yes	0	0	0	0	69.773	69.773	4	0.0020874	29263	59.862	23.224	14265	10932	18508	38142	31866	1088.2	13695	42920	44756	17117	13514	10482	18522	36907	31321	3301.3	15663	41947	42844	17111	1	1	1	1	1	1	1	1	1	1	58134000
IFLLGLADNEAAIVQAESEETKER	Unmodified	2645.35	0.354826	Q9UHB9	SRP68	Signal recognition particle subunit SRP68	yes	yes	0	0	0	1	107.5	107.5	3	3.498e-61	48627	163.95	154.95	3293.7	3068.8	4453	8630.8	8887	293.89	3586.5	8854.4	10239	4155.1	3121.1	2930.7	4461.6	8388.4	8688.1	781.84	4087.5	8675	9820.8	4117.4	1	1	1	1	1	1	1	1	1	1	17527000
IFLQDIK	Unmodified	875.512	0.511654	P02794	FTH1	Ferritin heavy chain;Ferritin heavy chain, N-terminally processed	yes	yes	0	0	0	0	82.863	82.863	2	0.0058663	36051	139.28	55.665	10808	15393	17220	29358	29371	0	11463	27953	33235	13286	10251	14621	17086	28818	28856	1584.8	13125	27352	31869	13157	1	1	1	1	1	0	1	1	1	1	14695000
IFPMGDR	Oxidation (M)	850.401	0.400723	P49720	PSMB3	Proteasome subunit beta type-3	yes	yes	0	0	1	0	50.822	50.822	2	0.023533	19903	100.67	75.851	2793.5	4982.7	7689.2	20784	37534	140.86	18645	42796	49731	18673	2661.7	4797	7790.9	20044	36090	1632.5	20737	41837	47751	18574	1	1	1	1	1	1	1	1	1	1	90340000
IFPMGDR	Unmodified	834.406	0.405809	P49720	PSMB3	Proteasome subunit beta type-3	yes	yes	0	0	0	0	64.207	64.207	2	0.048318	26301	98.807	74.597	48930	16383	27681	42115	15809	46.414	6236.3	10652	11140	10433	46220	15623	28931	40996	16613	2076.8	6942	10589	10784	10071	1	1	1	1	1	1	1	1	1	1	14287000
IFQILYANEGESK	Unmodified	1510.77	0.766759	O75116	ROCK2	Rho-associated protein kinase 2	yes	yes	0	0	0	0	95.377	95.377	3	0.010737	42541	61.423	48.655	6990.5	5280.3	7424.9	12114	11299	8.6067	5618.9	12185	12664	5773.3	6616.4	5027.1	7488.2	11827	11164	712.46	6185.3	11924	12197	5718.3	1	1	1	1	1	1	1	1	1	1	10834000
IFQKGESPVDYDGGR	Unmodified	1666.8	0.795099	Q15084	PDIA6	Protein disulfide-isomerase A6	yes	yes	0	0	0	1	59.522	59.522	3	3.8541e-09	23968	98.641	80.897	10696	7363	12757	23452	22057	131.42	10635	25530	18856	6906.3	10129	7047.2	12819	22723	21680	1504	11599	24832	18257	7093.9	1	1	1	1	1	1	1	1	1	1	26533000
IFQNAPTDPTQDFSTQVAK	Unmodified	2107.02	0.0221986	P45974	USP5	Ubiquitin carboxyl-terminal hydrolase 5	yes	yes	0	0	0	0	78.227	78.227	3	3.1465e-28	33551	138.05	127	3353.4	3242.3	5347.6	13641	11059	529.44	4272.1	12494	14229	5438.5	3180.6	3122.2	5327.2	13161	10799	1276.2	4947.2	12233	13618	5410.2	1	1	1	1	1	1	1	1	1	1	63582000
IFQNLDGALDEVVLK	Unmodified	1672.9	0.903587	Q02809	PLOD1	Procollagen-lysine,2-oxoglutarate 5-dioxygenase 1	yes	yes	0	0	0	0	107.61	107.61	2;3	4.0015e-18	50189	183.41	161.85	19292	17837	29743	56543	45818	901.34	20532	45192	52037	21885	18294	17071	29498	54800	45220	3983.4	22977	44274	50008	21653	3	3	3	3	3	3	3	3	3	3	62099000
IFRDGEEAGAYDGPR	Unmodified	1651.76	0.759048	P30101	PDIA3	Protein disulfide-isomerase A3	yes	yes	0	0	0	1	50.842	50.842	2	4.2974e-78	20597	275.8	223.31	3841.7	3177.7	3321.6	8166.6	6348.8	0	2766.6	6756.2	7904.6	3197.9	3633.2	3030.3	3404.9	7949.4	6218.3	447.35	3128.9	6611.1	7581.6	3167.5	1	1	1	1	1	0	1	1	1	1	18858000
IFSAYIK	Unmodified	840.475	0.47454	A0A1W2PNV4;O15143	ARPC1B	Actin-related protein 2/3 complex subunit 1B	no	no	0	0	0	0	80.623	80.623	2	0.015811	34833	119.89	26.625	16395	14876	27660	44338	7984.8	454.58	22496	60239	56918	18472	15556	14220	26991	43021	9502.3	3198.6	23144	58664	54701	18788	1	1	1	1	1	1	1	1	1	1	51157000
IFSGSSHQDLSQK	Unmodified	1432.69	0.694657	P60891;P21108	PRPS1;PRPS1L1	Ribose-phosphate pyrophosphokinase 1;Ribose-phosphate pyrophosphokinase 3	yes	no	0	0	0	0	34.563	34.563	3;4	0.0020886	11383	74.78	55.509	19303	15003	18982	25330	23930	1008.2	16905	33125	33313	18588	18264	14232	19180	24987	23908	2533.8	17995	32543	32174	18269	3	3	3	3	3	3	3	3	3	3	27243000
IFSNTDPDKK	Unmodified	1163.58	0.582253	Q53H82	LACTB2	Beta-lactamase-like protein 2	yes	yes	0	0	0	1	52.409	52.409	3	0.0010416	20290	94.82	70.528	9505.6	9953.3	16416	36376	29552	656.25	12514	28749	32277	11863	9020.7	9553	16261	35163	28992	2626.6	14098	28106	31010	11836	1	1	1	1	1	1	1	1	1	1	9783400
IFSQHLQNR	Unmodified	1141.6	0.59924	Q5JRX3	PITRM1	Presequence protease, mitochondrial	yes	yes	0	0	0	0	27.091	27.091	3	0.0014038	7939	96.665	34.886	5971.7	4992	5760.3	5254.2	5110.5	148.92	5561	6815.1	8659.4	5771.7	5649.9	4717.3	5805.3	5296.8	5233.8	471.58	5723.9	6751.6	8412.8	5592.5	1	1	1	1	1	1	1	1	1	1	7426000
IFTASNVSSVPLPAENVTITAGQR	Unmodified	2471.3	0.302002	Q14157	UBAP2L	Ubiquitin-associated protein 2-like	yes	yes	0	0	0	0	85.785	85.785	3	5.5213e-17	37602	102.21	84.724	12918	4615	5360.3	6783.5	5439.2	360.08	3842.7	5632.2	5933.1	5770.4	12196	4372	5830	6729.5	5494.4	724.59	4045.5	5619	5765.6	5563.9	1	1	1	1	1	1	1	1	1	1	11406000
IFTIESTR	Unmodified	965.518	0.518196	Q14204	DYNC1H1	Cytoplasmic dynein 1 heavy chain 1	yes	yes	0	0	0	0	66.613	66.613	2	0.0013997	27572	161.68	109.89	16395	15897	23895	40930	37634	0	17388	41750	44776	19982	15542	15160	23760	39840	37120	2368.4	19422	40862	43018	19782	1	1	1	1	1	0	1	1	1	1	75215000
IFVEESIYDEFVR	Unmodified	1644.8	0.803539	P00352	ALDH1A1	Retinal dehydrogenase 1	yes	yes	0	0	0	0	104.97	104.97	2;3	6.5438e-48	46614	294.13	256.79	7440.9	7142.9	10075	17318	17832	1365.7	8333.1	17530	19815	10396	7050.8	6805.6	10070	16904	17514	2303.1	9253	17270	19064	10195	5	5	5	5	5	5	5	5	5	5	121890000
IFVFEPPPGVK	Unmodified	1228.69	0.685596	Q14204	DYNC1H1	Cytoplasmic dynein 1 heavy chain 1	yes	yes	0	0	0	0	93.693	93.693	2;3	6.7986e-05	41660	143.86	102.83	5489.2	4182.8	7423.6	11744	11132	625.27	5322.3	11907	13933	6909.7	5201.4	3994.4	7398.3	11418	11004	1277.4	5932.4	11715	13383	6781.9	1	1	1	1	1	1	1	1	1	1	24677000
IFVGGIKEDTEEYNLR	Unmodified	1881.95	0.947243	P51991	HNRNPA3	Heterogeneous nuclear ribonucleoprotein A3	yes	yes	0	0	0	1	74.587	74.587	3	3.2188e-57	31744	248.81	222.27	20547	21372	42301	92705	7369	591.78	36312	77804	75158	27089	19525	20596	40971	89353	9986.6	5723.6	36637	75867	72510	27308	1	1	1	1	1	1	1	1	1	1	67214000
IFVGGLSPDTPEEK	Unmodified	1487.75	0.750775	Q14103	HNRNPD	Heterogeneous nuclear ribonucleoprotein D0	yes	yes	0	0	0	0	76.689	76.689	2;3	1.1148e-21	32832	253.71	177.65	28545	26141	46829	68277	32415	4217.3	40375	84072	88243	40324	27079	24934	45941	66504	33904	8163.5	42027	82451	85039	39916	3	3	3	3	3	3	3	3	3	3	336200000
IFYPEIEEVQALDDTER	Unmodified	2065.98	0.984416	P33316	DUT	Deoxyuridine 5'-triphosphate nucleotidohydrolase, mitochondrial	yes	yes	0	0	0	0	101.13	101.13	3	1.6691e-27	45098	176.19	164.92	1518.7	1349.4	1709.7	1754.3	2099.2	225.2	1136.9	1674.3	1971.3	1380.6	1437.8	1277.1	1713.5	1752	2094.5	314.75	1226.3	1664.9	1909.7	1338.8	1	1	1	1	1	1	1	1	1	1	13575000
IFYPETTDIYDR	Unmodified	1531.72	0.719475	P46940	IQGAP1	Ras GTPase-activating-like protein IQGAP1	yes	yes	0	0	0	0	78.526	78.526	2;3	6.2349e-16	34133	167.11	156.5	16322	10790	19249	38734	39998	2257.4	16256	39149	44069	17851	15456	10353	19424	37479	39056	4386.9	18449	38378	42303	17715	2	2	2	2	2	2	2	2	2	2	166020000
IFYPETTDIYDRK	Unmodified	1659.81	0.814438	P46940	IQGAP1	Ras GTPase-activating-like protein IQGAP1	yes	yes	0	0	0	1	72.151	72.151	3	9.2505e-16	30347	197.36	170.36	13977	11575	19567	49573	40940	805.98	15231	42417	47145	15814	13247	11151	19594	47797	39950	3536	17613	41411	45164	15872	1	1	1	1	1	1	1	1	1	1	133360000
IGACPSAHKPLLGTEK	Unmodified	1677.89	0.887225	P07602	PSAP	Prosaposin;Saposin-A;Saposin-B-Val;Saposin-B;Saposin-C;Saposin-D	yes	yes	0	0	0	0	40.407	40.407	4	0.0012752	14255	66.809	47.977	6004.9	4818.6	7638.9	9473.7	9895.8	507.06	7470.9	11707	11544	9568.7	5688.3	4578.5	7621	9299.1	9878.6	1066.9	7832.7	11598	11218	9281	1	1	1	1	1	1	1	1	1	1	9270000
IGADEEIDDFKGR	Unmodified	1463.69	0.689237	Q8WUA2	PPIL4	Peptidyl-prolyl cis-trans isomerase-like 4	yes	yes	0	0	0	1	61.607	61.607	3	4.6509e-11	25810	161.87	145.73	8377.1	8055.3	10099	16420	15794	466.85	7976.1	14160	17299	9207.5	7933.4	7657.2	10125	16093	15590	1369	8749.7	13950	16673	8997.7	1	1	1	1	1	1	1	1	1	1	35814000
IGADFLAR	Unmodified	861.471	0.470852	P17174	GOT1	Aspartate aminotransferase, cytoplasmic	yes	yes	0	0	0	0	68.715	68.715	2	0.0034297	28631	139.68	54.764	20585	19037	28719	41537	6774.6	603.46	23599	53001	60683	28930	19509	18112	28214	40618	8443.4	3143.3	24229	52005	58303	28468	1	1	1	1	1	1	1	1	1	1	79954000
IGADTYR	Unmodified	794.392	0.392267				yes	yes	0	0	0	0	37.961	37.961	2	0.010813	13977	144.9	101.09	16733	11895	23932	136590	12856	0	22520	209050	0	17774	15861	11947	23567	130390	13816	5269.7	21843	201990	0	21575	1	1	1	1	1	0	1	1	0	1	125670000
IGAEVYHNLK	Unmodified	1142.61	0.608408	P06733	ENO1	Alpha-enolase	yes	yes	0	0	0	0	66.193	66.193	2;3	1.7775e-06	23244	152.67	99.348	107310	94434	149490	148080	349670	18350	115400	176050	446790	141830	101700	89514	150110	144400	340030	25986	137790	172750	426790	137620	8	8	8	7	8	7	8	7	8	8	4416600000
IGAFGYMECSAK	Oxidation (M)	1348.58	0.579158	P61586	RHOA	Transforming protein RhoA	yes	yes	0	0	1	0	63.996	63.996	2;3	0.00058344	26295	87.184	69.817	19048	38916	64873	140140	92528	941.32	47713	139820	151450	52258	18196	37339	62943	135470	91729	8557.7	53561	136420	145030	52443	5	5	5	5	5	4	5	5	5	5	163390000
IGAFGYMECSAK	Unmodified	1332.58	0.584243	P61586	RHOA	Transforming protein RhoA	yes	yes	0	0	0	0	75.078	75.078	2;3	1.9558e-05	32042	115.78	86.695	18747	4132.3	7026.3	13223	11736	2.8891	5310	7862.9	8365.2	8235.9	17695	3955.4	7794.4	12809	11543	706.99	5797.3	7830.6	8124.3	7937.1	1	1	1	1	1	1	1	1	1	1	8131400
IGAFGYMECSAK	Dioxidation (M)	1364.57	0.574073	P61586	RHOA	Transforming protein RhoA	yes	yes	1	0	0	0	66.459	66.459	2	9.5304e-08	27530	136.96	112.62	0	0	0	0	0	0	0	0	0	0	0	0	0	0	0	0	0	0	0	0	0	0	0	0	0	0	0	0	0	0	0
IGASTLLSDIER	Unmodified	1273.69	0.687781	Q9Y315	DERA	Deoxyribose-phosphate aldolase	yes	yes	0	0	0	0	86.163	86.163	2	1.372e-07	37973	160.77	114.75	6931.8	8727.1	10221	17523	16491	224.27	7628	16139	19628	9398.2	6571.6	8294.3	10163	17177	16251	1214.1	8518.9	15855	18858	9223	1	1	1	1	1	1	1	1	1	1	13526000
IGCIITAR	Unmodified	902.501	0.500772	Q12904	AIMP1	Aminoacyl tRNA synthase complex-interacting multifunctional protein 1;Endothelial monocyte-activating polypeptide 2	yes	yes	0	0	0	0	60.807	60.807	2	0.029563	24573	92.47	45.807	45692	10148	14773	27097	26467	285.51	9924.4	20363	22463	16243	43120	9682.6	16765	26357	25946	1765.2	11240	20137	21633	15766	1	1	1	1	1	1	1	1	1	1	34165000
IGDEDVGR	Unmodified	859.404	0.40356	P23284	PPIB	Peptidyl-prolyl cis-trans isomerase B	yes	yes	0	0	0	0	37.279	37.279	2	0.0012223	15332	165.52	114.62	26104	26521	32470	49380	44468	4774.4	27313	48374	53864	38186	24725	25184	32444	48586	44200	7175	29353	47974	52021	37077	2	2	2	2	2	1	2	2	2	2	2688800000
IGDELDSNMELQR	Oxidation (M)	1534.69	0.693336	Q07812	BAX	Apoptosis regulator BAX	yes	yes	0	0	1	0	55.753	55.753	2;3	6.2728e-07	23547	113.82	89.392	2237.3	5134.8	6444	10936	11317	686.7	8045.6	12176	14224	9518.9	2132.8	4883.7	6300.4	10710	11156	1307.8	8516	12055	13773	9245	3	3	3	3	3	3	3	3	3	3	27299000
IGDELDSNMELQR	Dioxidation (M)	1550.69	0.688251	Q07812	BAX	Apoptosis regulator BAX	yes	yes	1	0	0	0	57.916	57.916	2	1.9231e-05	24052	115.65	81.777	452.43	8384.8	7726.1	7434.2	5339.6	343.08	1980.1	3670.4	4501.5	1712.6	455.38	7915.4	7326	7577.3	5514.4	705.33	2245.9	3604.4	4334.7	1697.6	1	1	1	1	1	1	1	1	1	1	9069600
IGDEYFTFITDCKDPK	Unmodified	1947.89	0.89243	P49368	CCT3	T-complex protein 1 subunit gamma	yes	yes	0	0	0	1	89.003	89.003	3;4	5.4387e-21	39242	166.35	150.23	27884	14435	25445	51969	46439	1338.9	20801	52215	56211	27796	26376	13850	25970	50256	45558	4292	23375	51241	53962	27381	2	2	2	2	2	2	2	2	2	2	47335000
IGDFGLVTSLK	Unmodified	1148.64	0.644125	P19525	EIF2AK2	Interferon-induced, double-stranded RNA-activated protein kinase	yes	yes	0	0	0	0	92.252	92.252	2;3	2.16e-06	40912	169.37	91.7	22690	18942	29048	61859	58829	690.34	23412	64311	74137	29433	21494	18138	29182	59913	57489	4268.3	26921	62929	71000	29203	3	3	3	3	3	2	3	3	3	3	20211000
IGDGMNAYVAYK	Oxidation (M)	1316.61	0.607087	Q13596	SNX1	Sorting nexin-1	yes	yes	0	0	1	0	58.995	58.995	3	0.033681	23670	47.062	25.016	9863.9	13927	17297	19968	19971	453.01	16494	21826	24288	18115	9361.6	13191	17016	19820	20067	1627.1	17170	21611	23635	17563	1	1	1	1	1	1	1	1	1	1	10467000
IGDLDKK	Unmodified	787.444	0.443968	H6UMI1;O95166	GABARAP	Gamma-aminobutyric acid receptor-associated protein	yes	no	0	0	0	1	50.827	50.827	3	0.047764	19459	69.628	25.233	26777	22279	34716	50213	42484	2953.1	30741	50156	51752	31068	25368	21205	34574	49093	42508	5719.7	32431	49417	50173	30415	1	1	1	1	1	1	1	1	1	1	21967000
IGDLHPQIVNLLK	Unmodified	1458.86	0.855849	P12111	COL6A3	Collagen alpha-3(VI) chain	yes	yes	0	0	0	0	85.169	85.169	3	7.1658e-18	37256	156	122.78	0	0	0	0	0	0	0	0	0	0	0	0	0	0	0	0	0	0	0	0	0	0	0	0	0	0	0	0	0	0	0
IGDLQAFQGHGAGNLAGLK	Unmodified	1865.97	0.974795	P08195	SLC3A2	4F2 cell-surface antigen heavy chain	yes	yes	0	0	0	0	77.308	77.308	3	1.8971e-16	33183	117.29	96.341	9402.2	11643	20433	27766	30165	1507.1	17405	34062	32095	16163	8938.2	11091	20036	27103	29871	3121.3	18732	33392	31045	16007	1	1	1	1	1	1	1	1	1	1	25555000
IGDPLLEDTR	Unmodified	1127.58	0.582253	P49189	ALDH9A1	4-trimethylaminobutyraldehyde dehydrogenase	yes	yes	0	0	0	0	67.141	67.141	2	1.9537e-05	28825	210.6	182.49	23012	21267	27836	51190	43226	0	22375	43475	50337	25696	21794	20261	27901	49901	42689	2247.3	24543	42673	48482	25202	1	1	1	1	1	0	1	1	1	1	264820000
IGDQEFDHLPALLEFYK	Unmodified	2034.01	0.00984299	P46109	CRKL	Crk-like protein	yes	yes	0	0	0	0	104.3	104.3	3	5.9099e-17	46943	123.08	109.21	6539.6	6646.5	10104	17726	16485	166.01	8044	15893	19371	9828.4	6201.5	6341.9	10031	17242	16243	1165.8	8903.6	15628	18633	9622.4	1	1	1	1	1	1	1	1	1	1	56607000
IGDQWDK	Unmodified	860.403	0.402832	P02751	FN1	Fibronectin;Anastellin;Ugl-Y1;Ugl-Y2;Ugl-Y3	yes	yes	0	0	0	0	57.314	57.314	2	0.0056316	23275	134.08	70.936	16381	13426	18486	35406	34097	93.55	13343	33749	36370	16241	15509	12808	18646	34445	33409	2122.4	15210	33038	34910	16074	1	1	1	1	1	1	1	1	1	1	33014000
IGDVVGSSGANQQTSGK	Unmodified	1603.78	0.780177	Q9Y263	PLAA	Phospholipase A-2-activating protein	yes	yes	0	0	0	0	50.602	50.602	3	1.0532e-09	19856	102.55	89.571	7416.5	6891.6	8746.6	15809	14591	723.85	8693.4	14724	16845	9641.2	7022.9	6561	8791.3	15445	14387	1592.5	9355.6	14518	16275	9419.1	1	1	1	1	1	1	1	1	1	1	21798000
IGDYVQQHGGVSLVEQLLQDPK	Unmodified	2422.25	0.249238	P12081	HARS	Histidine--tRNA ligase, cytoplasmic	yes	yes	0	0	0	0	94.255	94.255	3;4	1.6565e-11	45219	93.804	80.876	12710	12580	19684	27758	26333	1780.2	17304	31862	31406	16768	12053	11970	19484	27157	26216	3352.6	18434	31300	30390	16526	3	3	3	3	3	3	3	3	3	3	99898000
IGEDYVK	Unmodified	822.412	0.412334	P06737	PYGL	Glycogen phosphorylase, liver form	yes	yes	0	0	0	0	53.055	53.055	2	0.013536	21428	116.54	56.391	25411	21232	28774	72058	13071	0	25294	60307	64624	29018	24057	20347	28612	69722	14401	3753.4	26237	59019	62096	28720	1	1	1	1	1	0	1	1	1	1	95003000
IGEEFLTDLSQLK	Unmodified	1491.78	0.782075	P11216	PYGB	Glycogen phosphorylase, brain form	yes	yes	0	0	0	0	111.9	111.9	2;3	3.9784e-18	50657	201.66	147.05	9962.8	11006	14650	27978	26754	0	11061	23565	27448	14174	9444.9	10494	14601	27239	26229	1458.5	12462	23147	26388	13892	2	2	2	2	2	0	2	2	2	2	29298000
IGEEQSAEDAEDGPPELLFIHGGHTAK	Unmodified	2846.34	0.335881	Q16576	RBBP7	Histone-binding protein RBBP7	yes	yes	0	0	0	0	72.903	72.903	4	2.7128e-45	31348	141.48	127.46	3173.2	2630	4075	6708.2	6687.9	266.26	3298.8	6350.9	6913.3	4184.6	3006	2507.7	4077.1	6535.3	6588.1	638.57	3619.6	6260.7	6668.1	4087.3	1	1	1	1	1	1	1	1	1	1	21702000
IGEHMEEHGIK	Oxidation (M)	1294.6	0.597585	Q16881	TXNRD1	Thioredoxin reductase 1, cytoplasmic	yes	yes	0	0	1	0	32.903	32.903	3;4	9.8419e-06	11325	117.45	71.445	15771	14354	23272	29164	41205	3567.4	58485	73049	338240	141430	14951	13644	23254	28630	41265	5855.7	66363	72434	321880	134870	3	3	3	3	3	3	3	2	3	3	327350000
IGEHMEEHGIK	Unmodified	1278.6	0.602671	Q16881	TXNRD1	Thioredoxin reductase 1, cytoplasmic	yes	yes	0	0	0	0	40.688	40.688	4	0.038136	14809	49.189	28.19	10330	8281.3	11631	16511	16378	459.14	9384.9	14270	14790	10576	9779.7	7869.9	11682	16193	16246	1369.7	10037	14097	14364	10289	1	1	1	1	1	1	1	1	1	1	9860800
IGEHTPSALAIMENANVLAR	Unmodified	2106.09	0.0891727	P04075	ALDOA	Fructose-bisphosphate aldolase A	yes	yes	0	0	0	0	77.947	77.947	3;4	1.6207e-77	36804	251.04	229.64	100650	42204	31381	19711	13445	866.59	8244.4	12149	12135	15462	94983	39740	35352	21292	14633	1880.3	8748.4	12204	11805	14841	3	4	4	3	4	4	4	3	3	4	475520000
IGEHTPSALAIMENANVLAR	Oxidation (M)	2122.08	0.0840873	P04075	ALDOA	Fructose-bisphosphate aldolase A	yes	yes	0	0	1	0	58.162	58.162	2;3;4	1.4519e-54	27665	183.06	164.99	45153	42276	63756	81719	76229	6021.2	67629	96975	92285	72642	42796	40162	63266	80283	76522	10691	69929	95937	90011	70645	8	8	8	8	8	8	8	8	8	8	2361100000
IGEHTPSALAIMENANVLAR	Dioxidation (M)	2138.08	0.079002	P04075	ALDOA	Fructose-bisphosphate aldolase A	yes	yes	1	0	0	0	56.455	56.455	4	2.7907e-14	22383	107.98	88.68	3631.1	2748.5	4011.3	5208.4	4894.2	251.82	4781	5159.4	6773	4420.5	3437.4	2610.4	4027.9	5118	4914.8	543.49	4926.7	5118.3	6598.4	4281.8	1	1	1	1	1	1	1	1	1	1	32571000
IGELFSK	Unmodified	792.438	0.438155	P78527	PRKDC	DNA-dependent protein kinase catalytic subunit	yes	yes	0	0	0	0	79.84	79.84	2	0.049269	34487	104.37	27.532	16827	17121	23330	49390	43813	562.79	19059	46214	52962	23383	15947	16357	23322	47958	42934	3359.8	21517	45291	50820	23087	1	1	1	1	1	1	1	1	1	1	15245000
IGFEEKDIAANEENRK	Unmodified	1861.92	0.917005	O75368	SH3BGRL	SH3 domain-binding glutamic acid-rich-like protein	yes	yes	0	0	0	2	54.73	54.73	4	1.9398e-31	21949	208.49	181.76	32511	30474	34934	128070	22508	530.44	27341	69618	61387	34710	30773	29344	34894	123490	23675	7155.6	28531	68200	59127	34295	2	2	2	2	2	2	2	2	2	2	232470000
IGFFNQQYAEQLR	Unmodified	1612.8	0.799791	Q8NE71	ABCF1	ATP-binding cassette sub-family F member 1	yes	yes	0	0	0	0	82.011	82.011	2	1.5848e-21	35615	240.37	214.81	4950.6	4832.7	8252	15419	15120	53.952	5601.2	14085	15641	7045	4696.9	4625.6	8185.6	14939	14813	929.07	6433.6	13797	15007	6959.7	1	1	1	1	1	1	1	1	1	1	28401000
IGFGQCAGK	Unmodified	936.449	0.448736	P16930	FAH	Fumarylacetoacetase	yes	yes	0	0	0	0	54.22	54.22	2	0.00041848	21217	166.05	136.24	14172	12683	22760	72015	12449	0	16088	46438	55506	18387	13443	12320	22305	69151	13331	3035.8	17281	45302	53096	18388	1	1	1	1	1	0	1	1	1	1	25698000
IGFGSFVEK	Unmodified	982.512	0.512382	P05556	ITGB1	Integrin beta-1	yes	yes	0	0	0	0	80.04	80.04	2;3	0.0019764	34608	93.551	51.572	21872	22303	36107	90439	24283	4675.1	31894	72445	81358	38244	20750	21457	35409	87323	25495	9435.7	33454	71194	78178	37688	2	2	2	2	2	2	2	2	2	2	106070000
IGFPSTTPAK	Unmodified	1017.55	0.549496	P30622	CLIP1	CAP-Gly domain-containing linker protein 1	yes	yes	0	0	0	0	62.023	62.023	2	0.0045719	25237	111.06	90.731	11113	9690.4	16235	31458	27709	1206.5	11153	33355	34349	13209	10535	9278.2	16162	30485	27229	2987.5	12783	32610	32908	13210	1	1	1	1	1	1	1	1	1	1	22327000
IGFPWSEIR	Unmodified	1103.58	0.57638	P26038;P35241;P15311	MSN;RDX;EZR	Moesin;Radixin;Ezrin	no	no	0	0	0	0	90.237	90.237	2	2.1267e-11	39778	214.41	138.38	20292	19769	29781	56697	50849	357.35	22356	49345	57071	25349	19237	18885	29646	55050	49988	3200.5	25075	48348	54840	25011	2	2	2	2	2	1	2	2	2	2	919160000
IGFVGFPSVGK	Unmodified	1106.61	0.612431	Q9Y295	DRG1	Developmentally-regulated GTP-binding protein 1	yes	yes	0	0	0	0	88.644	88.644	2	4.0072e-15	39046	153.05	114.24	0	0	0	0	0	0	0	0	0	0	0	0	0	0	0	0	0	0	0	0	0	0	0	0	0	0	0	0	0	0	0
IGGAQNR	Unmodified	714.377	0.377286	P14174	MIF	Macrophage migration inhibitory factor	yes	yes	0	0	0	0	24.836	24.836	2	0.0056948	7329	133.82	92.521	108600	108230	164200	671270	0	0	128410	661130	0	117230	102970	105450	160370	643660	0	12689	121030	640010	0	125690	2	2	2	2	0	0	2	2	0	2	2377500000
IGGDAATTVNNSTPDFGFGGQK	Unmodified	2153	0.00252578	Q92945	KHSRP	Far upstream element-binding protein 2	yes	yes	0	0	0	0	73.735	73.735	3	7.312e-12	31261	98.175	81.682	9754	9342.4	12463	21539	17028	973.46	9408.4	15862	17986	11329	9240	8894.9	12436	21040	16911	2101.6	10178	15675	17383	11035	1	1	1	1	1	1	1	1	1	1	28256000
IGGDAGTSLNSNDYGYGGQK	Unmodified	1972.88	0.876263	Q96AE4	FUBP1	Far upstream element-binding protein 1	yes	yes	0	0	0	0	57.977	57.977	3	5.8674e-33	23622	138.77	122.47	15762	13613	18160	34221	28962	1403	12443	28715	31170	17411	14924	12977	18250	33352	28537	3246.3	13972	28269	29961	17059	2	2	2	2	2	2	2	2	2	2	19887000
IGGGIDVPVPR	Unmodified	1078.61	0.613493	Q92945	KHSRP	Far upstream element-binding protein 2	yes	yes	0	0	0	0	66.397	66.397	2	0.004737	27963	112.8	85.84	7879.7	7679.7	11226	17396	16202	0	8817.1	15690	19106	10940	7468.8	7310.1	11158	16985	16053	749.08	9611.5	15450	18416	10665	1	1	1	1	1	0	1	1	1	1	16922000
IGGHGPTLK	Unmodified	878.497	0.497401	Q16881	TXNRD1	Thioredoxin reductase 1, cytoplasmic	yes	yes	0	0	0	0	42.734	42.734	3	0.001157	15322	82.563	49.442	11255	10998	21719	34787	31739	4972.4	19866	33691	40356	22675	10689	10525	21369	33787	31468	6717.6	21353	33365	38951	22131	1	1	1	1	1	1	1	1	1	1	16109000
IGGIFAFK	Unmodified	851.491	0.490525	P22307	SCP2	Non-specific lipid-transfer protein	yes	yes	0	0	0	0	91.622	91.622	2	0.0054212	40612	129.96	87.982	17564	12939	19333	52545	37815	81.11	15676	48130	48489	21465	16627	12449	19550	50691	37001	3065.8	17919	47062	46453	21326	1	1	1	1	1	1	1	1	1	1	16841000
IGGIGTVPVGR	Unmodified	1024.6	0.602929	Q5VTE0;P68104;Q05639	EEF1A1P5;EEF1A1;EEF1A2	Putative elongation factor 1-alpha-like 3;Elongation factor 1-alpha 1;Elongation factor 1-alpha 2	no	no	0	0	0	0	58.703	58.703	2;3	1.8933e-07	23509	173.48	135.75	42015	38962	64131	120130	108750	14884	49400	113240	123750	67955	39840	37268	63739	116690	106960	20190	55172	111790	118950	66609	5	5	5	5	5	3	5	5	5	5	4998100000
IGGNEGIDVPIPR	Unmodified	1335.71	0.714664	Q96AE4	FUBP1	Far upstream element-binding protein 1	yes	yes	0	0	0	0	70.926	70.926	2;3	7.3628e-40	30515	238.92	207.61	13210	12154	16150	29102	24802	350.58	13586	24633	26604	15676	12511	11578	16177	28381	24512	1767.6	14725	24231	25698	15331	2	2	2	2	2	1	2	2	2	2	34750000
IGGVTER	Unmodified	730.397	0.397353	P07954	FH	Fumarate hydratase, mitochondrial	yes	yes	0	0	0	0	36.534	36.534	2	0.043166	13232	100.75	54.091	30219	28854	40088	107120	8226.3	2161.8	36757	70685	75875	36595	28632	27703	39462	103530	10670	7779.7	37116	69350	73206	36095	1	1	1	1	1	1	1	1	1	1	59209000
IGHPAPNFK	Unmodified	979.524	0.52395	Q06830	PRDX1	Peroxiredoxin-1	yes	yes	0	0	0	0	45.463	45.463	3	0.0011944	16732	119.29	95.136	43623	37971	63740	20149	17167	1707.4	40328	18183	156160	47942	41354	35769	62499	21480	20608	2831.4	43110	19045	149170	45564	2	2	2	2	2	2	2	2	2	2	472130000
IGIFGQDEDVTSK	Unmodified	1407.69	0.688175	P16615	ATP2A2	Sarcoplasmic/endoplasmic reticulum calcium ATPase 2	yes	yes	0	0	0	0	76.309	76.309	2;3	7.7808e-11	32575	198.81	166.4	16414	15379	25593	53559	50687	3118.8	22994	49874	59147	29098	15566	14745	25498	51851	49598	6018.4	25726	49092	56827	28554	3	3	3	3	3	3	3	3	3	3	66697000
IGIIGGTGLDDPEILEGR	Unmodified	1823.96	0.962893	Q13126;F2Z2F3	MTAP	S-methyl-5'-thioadenosine phosphorylase	yes	no	0	0	0	0	92.501	92.501	2;3	3.5247e-54	40818	298.91	272.8	16774	13333	17959	31995	29114	650.36	12701	27837	32451	16735	15877	12702	18121	31205	28673	2203.7	14258	27364	31181	16403	4	4	4	4	4	3	4	4	4	4	84015000
IGITNHDEYSLVR	Unmodified	1515.77	0.768156	Q9Y490	TLN1	Talin-1	yes	yes	0	0	0	0	50.635	50.635	3	1.3254e-54	23322	213.18	190.26	13002	10653	15029	21394	20754	724.8	12719	23583	24703	13309	12311	10124	15071	20979	20621	1960.7	13661	23171	23866	13078	2	2	2	2	2	2	2	2	2	2	162970000
IGIVGLPNVGK	Unmodified	1065.65	0.65463	Q9NTK5	OLA1	Obg-like ATPase 1	yes	yes	0	0	0	0	81.646	81.646	2;3	4.8792e-08	35391	188.98	169.34	19968	18926	32213	73477	56155	1737	25613	66942	72760	29177	18940	18190	31968	70961	55185	5815.5	28830	65500	69793	29023	2	2	2	2	2	2	2	2	2	2	58531000
IGKENFIEK	Unmodified	1076.59	0.58661	O60763	USO1	General vesicular transport factor p115	yes	yes	0	0	0	1	59.205	59.205	3	0.013573	23758	80.763	41.615	14822	10386	16519	37183	32711	1535.9	16060	36058	41942	18299	14031	9964	16703	35970	32028	3597.9	17856	35383	40286	18065	1	1	1	1	1	1	1	1	1	1	14121000
IGKPAPDFK	Unmodified	971.544	0.544017	P32119	PRDX2	Peroxiredoxin-2	yes	yes	0	0	0	0	53.942	53.942	3	0.014899	21065	70.942	37.717	44688	45174	69065	171090	83816	1817.9	39187	123690	139530	48797	42378	43391	68240	165270	83650	10997	44780	120810	133420	48810	3	3	3	3	3	3	3	3	3	3	489410000
IGKPHTVPCK	Unmodified	1135.62	0.617199	P15880	RPS2	40S ribosomal protein S2	yes	yes	0	0	0	0	39.249	39.249	3;4	0.00039488	13658	99.752	62.03	20823	7617.4	18775	67521	69420	2505.4	22688	82636	97291	29668	19696	7537.2	19555	64628	66867	6473.7	27381	80679	92833	29848	2	2	2	2	2	2	2	2	2	2	147390000
IGLETVGVK	Unmodified	914.544	0.543683	Q16881	TXNRD1	Thioredoxin reductase 1, cytoplasmic	yes	yes	0	0	0	0	67.306	67.306	2	0.0028344	28067	163.99	101.99	28794	23173	36617	77298	86066	4279	48069	195130	46802	80113	27276	22200	36955	74890	83881	10092	50720	190750	44825	79952	2	2	2	2	2	2	2	2	1	2	146800000
IGLFGGAGVGK	Unmodified	974.555	0.554916	P06576	ATP5B	ATP synthase subunit beta, mitochondrial	yes	yes	0	0	0	0	77.633	77.633	2	5.2075e-05	33327	119.29	79.023	12333	13066	20271	39929	38394	0	14567	37070	39308	16645	11700	12496	20132	38715	37579	2186.4	16649	36245	37736	16531	1	1	1	1	1	0	1	1	1	1	31413000
IGLFNSSADR	Unmodified	1078.54	0.540722	P13807	GYS1	Glycogen [starch] synthase, muscle	yes	yes	0	0	0	0	64.339	64.339	2	0.00025985	26447	173.14	127.74	18994	16585	28850	55871	50871	1107.9	22292	56096	59865	25968	18010	15891	28699	54089	49956	4293.1	25093	54920	57475	25750	2	2	2	2	2	2	2	2	2	2	45379000
IGLFYMDNDLITR	Oxidation (M)	1585.78	0.781029	Q15008	PSMD6	26S proteasome non-ATPase regulatory subunit 6	yes	yes	0	0	1	0	88.826	88.826	2;3	2.9602e-09	39110	126.29	104.55	9779.2	11388	17869	27053	27811	1712.4	14637	29115	33000	17711	9284	10847	17625	26414	27466	3224.4	16035	28676	31783	17351	2	2	2	2	2	2	2	2	2	2	53193000
IGLINDMVR	Oxidation (M)	1045.56	0.559015	Q14152	EIF3A	Eukaryotic translation initiation factor 3 subunit A	yes	yes	0	0	1	0	61.366	61.366	2	0.023681	25384	74.301	46.083	11796	16009	26019	63865	50925	1154.8	42291	85807	42206	41068	11216	15396	25671	61646	50086	5095.2	43461	84027	41648	40657	2	2	2	2	2	2	2	2	2	2	72751000
IGLINDMVR	Unmodified	1029.56	0.5641	Q14152	EIF3A	Eukaryotic translation initiation factor 3 subunit A	yes	yes	0	0	0	0	78.481	78.481	2	0.008542	33810	108.3	57.244	25162	23539	29775	17298	14219	766.87	8667.5	14098	14457	10923	23827	22201	29515	17876	15275	1694.2	9247.9	13953	14020	10612	1	1	1	1	1	1	1	1	1	1	17035000
IGLSVSEVIEGYEIACR	Unmodified	1893.95	0.950614	P50990	CCT8	T-complex protein 1 subunit theta	yes	yes	0	0	0	0	105.98	105.98	2;3	5.9923e-10	44848	74.89	62.53	2457.6	2233.9	2304.9	2861.9	2530.8	1061.7	2311.5	2856.3	3146.9	2871.9	2324.9	2113.9	2332	2871.2	2552.6	1172.5	2386.3	2882	3069.6	2770.3	4	4	4	4	4	4	4	4	4	4	2115300
IGMDGSSR	Unmodified	821.37	0.370152	Q07954	LRP1	Prolow-density lipoprotein receptor-related protein 1;Low-density lipoprotein receptor-related protein 1 85 kDa subunit;Low-density lipoprotein receptor-related protein 1 515 kDa subunit;Low-density lipoprotein receptor-related protein 1 intracellular domain	yes	yes	0	0	0	0	35.198	35.198	2	0.036829	12550	88.954	42.033	18597	10560	15550	28866	24370	329.71	8816.1	13912	11984	10002	17586	10080	15912	28062	23993	1793.3	9807.7	13729	11690	9739.7	1	1	1	1	1	1	1	1	1	1	27168000
IGNAKGDDALEK	Unmodified	1229.63	0.62518	Q9Y617	PSAT1	Phosphoserine aminotransferase	yes	yes	0	0	0	1	48.617	48.617	3	0.023096	18316	63.185	20.376	0	0	0	0	0	0	0	0	0	0	0	0	0	0	0	0	0	0	0	0	0	0	0	0	0	0	0	0	0	0	0
IGNCPFSQR	Unmodified	1077.5	0.502563	O00299	CLIC1	Chloride intracellular channel protein 1	yes	yes	0	0	0	0	47.827	47.827	2	0.00096269	18387	173.69	131.71	39120	12246	17370	41500	39460	0	49524	291890	0	53585	36936	11735	19030	40130	38836	3959.9	48572	283020	0	57213	1	1	1	1	1	0	1	1	0	1	250690000
IGNLQTDLSDGLR	Unmodified	1400.73	0.725957	O75369	FLNB	Filamin-B	yes	yes	0	0	0	0	77.581	77.581	2	3.5016e-116	33636	307.05	255.71	18106	16984	24323	38879	34120	0	19554	37674	43185	23015	17157	16169	24227	37956	33863	2100.2	21250	37017	41608	22543	1	1	1	1	1	0	1	1	1	1	54427000
IGNSYFK	Unmodified	827.418	0.417754	P31948	STIP1	Stress-induced-phosphoprotein 1	yes	yes	0	0	0	0	60.377	60.377	2	0.035491	24366	108.46	57.495	11867	15094	25995	55646	10400	74.969	21657	50734	58702	22381	11282	14490	25193	53768	11669	3232.7	22519	49601	56350	22249	1	1	1	1	1	1	1	1	1	1	35955000
IGNTGGMLDNILASK	Dioxidation (M)	1534.77	0.766107	P53396	ACLY	ATP-citrate synthase	yes	yes	1	0	0	0	82.591	82.591	3	4.3416e-07	35949	99.344	79.238	7850.9	10362	12457	18082	14597	553.43	7320.9	12306	12788	7579.3	7446.3	9832.2	12291	17813	14589	1498.7	7951.2	12117	12386	7421.6	1	1	1	1	1	1	1	1	1	1	10537000
IGPEPTTDSFIAVMHGPTEGVVPGNALVVDPR	Oxidation (M)	3287.65	0.649628	Q9H4M9	EHD1	EH domain-containing protein 1	yes	yes	0	0	1	0	83.171	83.171	3;4	8.625e-28	36591	102.05	88.59	2723.9	2321	4109.2	6151	5486.1	446.1	4577.5	6233.1	7465.2	5338.7	2582.7	2214.4	4073.2	5990.2	5475.9	784.39	4782.2	6188.9	7243.4	5171.2	2	2	2	2	2	2	2	2	2	2	54783000
IGPEPTTDSFIAVMQGDMEGIIPGNALVVDPK	2 Oxidation (M)	3342.64	0.636345	Q9NZN3	EHD3	EH domain-containing protein 3	yes	yes	0	0	2	0	97.044	97.044	4	1.5466e-15	43055	75.174	63.862	1344.1	1892.3	2903.1	5894.4	5791.8	157.62	3977.7	6133.3	9062.1	4855.1	1277.7	1810.4	2865.6	5715.7	5686.1	498.1	4275.3	6066.9	8725.9	4713.6	1	1	1	1	1	1	1	1	1	1	23646000
IGPIATPDYIQNAPGLPK	Unmodified	1864.01	0.00944906	Q9NR19	ACSS2	Acetyl-coenzyme A synthetase, cytoplasmic	yes	yes	0	0	0	0	84.196	84.196	3	0.013334	36784	48.883	30.966	6775	5894.5	9345.3	11923	10746	164.03	6996.6	12171	13885	8123.2	6420.6	5602.7	9272.5	11685	10776	855.08	7490.7	11988	13409	7930.7	1	1	1	1	1	1	1	1	1	1	16000000
IGPITPLEFYR	Unmodified	1304.71	0.712873	Q13867	BLMH	Bleomycin hydrolase	yes	yes	0	0	0	0	90.902	90.902	2	0.0032592	40175	122.44	94.224	6661.1	6405.1	8979.8	16460	15123	287.99	6280.5	16030	18598	7309.1	6311.8	6108	8967.4	16027	14871	1221.6	7155	15689	17828	7253.4	1	1	1	1	1	1	1	1	1	1	39210000
IGPLGLSPK	Unmodified	880.538	0.538203	P30050	RPL12	60S ribosomal protein L12	yes	yes	0	0	0	0	71.896	71.896	2;3	0.0056161	30209	124.98	81.175	33908	31772	45156	77470	40650	1518.7	41922	89349	99102	44937	32127	30274	44770	75535	41590	6098	44178	87574	95359	44381	2	2	2	2	2	2	2	2	2	2	169430000
IGQAIAR	Unmodified	727.434	0.434072	Q9UBQ7	GRHPR	Glyoxylate reductase/hydroxypyruvate reductase	yes	yes	0	0	0	0	40.633	40.633	2	0.003353	15054	161.58	36.718	21319	21590	34394	101280	7078.4	0	30143	60081	41861	34339	20222	20850	33590	97497	9133.2	4901.1	29896	58954	40807	33725	1	1	1	1	1	0	1	1	1	1	85988000
IGQETDK	Unmodified	789.387	0.386848	Q9Y2A7	NCKAP1	Nck-associated protein 1	yes	yes	0	0	0	0	37.162	37.162	2	0.0056316	13556	134.08	54.777	16178	18711	27395	45845	19337	88.495	23211	47817	52591	24809	15351	17831	26849	44681	20182	2776.1	24245	46862	50646	24467	1	1	1	1	1	1	1	1	1	1	30781000
IGQETDKTTTR	Unmodified	1248.63	0.630994	Q9Y2A7	NCKAP1	Nck-associated protein 1	yes	yes	0	0	0	1	33.278	33.278	3	0.0075683	11305	72.031	50.158	0	0	0	0	0	0	0	0	0	0	0	0	0	0	0	0	0	0	0	0	0	0	0	0	0	0	0	0	0	0	0
IGQGASGTVFTATDVALGQEVAIK	Unmodified	2332.23	0.22744	Q13177	PAK2	Serine/threonine-protein kinase PAK 2;PAK-2p27;PAK-2p34	yes	yes	0	0	0	0	93.376	93.376	3	0.0026998	38277	43.349	27.757	207.21	316.97	201.76	268.79	216.03	0	296.54	152.3	341.58	360.15	196.05	299.16	203.8	274.61	219.56	0	299.22	157.72	335.13	342.65	1	1	1	1	1	0	1	1	1	1	372950
IGQGYLIK	Unmodified	890.523	0.522553	P39023	RPL3	60S ribosomal protein L3	yes	yes	0	0	0	0	67.246	67.246	2	0.0078305	27914	129.39	43.502	32564	32405	56525	244770	0	0	51118	251090	0	45326	30904	31822	54944	234300	0	6491.4	48179	243180	0	48491	1	1	1	1	0	0	1	1	0	1	178980000
IGQLEEQLEQEAK	Unmodified	1513.76	0.762402	P35580	MYH10	Myosin-10	yes	yes	0	0	0	0	86.867	86.867	2;3	4.9312e-34	38495	291.08	241.66	12639	10341	14970	37015	33655	374.74	12867	32291	37796	16186	11969	9920.6	15129	35781	32780	1989.2	14778	31622	36236	15988	2	2	2	2	2	1	2	2	2	2	154340000
IGQPTLLLYVDAGPETMTQR	Oxidation (M)	2218.13	0.130369	P00568	AK1	Adenylate kinase isoenzyme 1	yes	yes	0	0	1	0	90.587	90.587	3	0.0004685	40073	62.589	50.976	3807.1	3853.9	5478.1	9086.5	8154.6	334.49	4817.2	8467.1	8718.1	5174.5	3608.8	3670.5	5446.5	8869.7	8073.8	837.61	5170.6	8333.8	8436.7	5068.4	1	1	1	1	1	1	1	1	1	1	18479000
IGSGYDNVDIK	Unmodified	1179.58	0.577167	P56545	CTBP2	C-terminal-binding protein 2	yes	yes	0	0	0	0	61.173	61.173	2	0.00012003	25291	129.89	69.453	9142.7	9850.7	13505	30437	28639	282.13	13661	28789	34804	18332	8667.7	9423	13505	29511	27977	2020.6	15204	28325	33444	17928	1	1	1	1	1	1	1	1	1	1	15915000
IGSIASALK	Unmodified	858.517	0.517468				yes	yes	0	0	0	0	44.301	44.301	2;3	0.0013933	16006	113.71	40.458	177680	92937	134190	223690	176020	4049.7	167060	222290	197850	178030	167970	88119	133950	218150	176050	16044	171330	219850	193920	172780	4	3	3	4	4	3	4	4	4	4	370320000
IGSNYSVK	Unmodified	866.45	0.449782	Q9Y6N5;H3BNX3	SQRDL	Sulfide:quinone oxidoreductase, mitochondrial	yes	no	0	0	0	0	49.21	49.21	2	0.023871	18639	106.68	54.665	8494.6	7317.6	10121	22810	20641	474.75	8554.5	20362	23483	10252	8044.2	7000.9	10204	22117	20169	1741.4	9697	19962	22538	10125	1	1	1	1	1	1	1	1	1	1	7066400
IGSTIDDTISK	Unmodified	1148.59	0.592483	Q14677	CLINT1	Clathrin interactor 1	yes	yes	0	0	0	0	65.024	65.024	2	8.5798e-05	27272	115.78	79.088	7871.2	8846.3	11416	21591	19410	1311.3	10956	19603	23282	13250	7461.5	8429.5	11374	21065	19118	2473.8	11896	19353	22450	12930	1	1	1	1	1	1	1	1	1	1	12935000
IGSVAPDTINNHVK	Unmodified	1463.77	0.773242	Q9UHY1	NRBP1	Nuclear receptor-binding protein	yes	yes	0	0	0	0	51.74	51.74	3	1.8303e-05	19963	92.939	73.728	5825.4	8247.6	12258	23713	18394	519.05	10116	17483	17879	10716	5536.5	7879.3	12033	23031	18194	1788.4	10908	17202	17312	10495	1	1	1	1	1	1	1	1	1	1	16629000
IGTDIQDNK	Unmodified	1002.5	0.498189	P14324	FDPS	Farnesyl pyrophosphate synthase	yes	yes	0	0	0	0	48.885	48.885	2	5.2653e-09	19307	204.91	146.62	15359	13001	17198	44488	39761	0	11843	33954	42646	17210	14540	12461	17435	43037	38652	2125.2	14240	33248	40773	16991	1	1	1	1	1	0	1	1	1	1	48101000
IGTVMTFL	Oxidation (M)	896.468	0.46774	P30046	DDT	D-dopachrome decarboxylase	yes	yes	0	0	1	0	93.083	93.083	2	0.0097733	41094	101.47	97.536	1837.2	1842.5	3459.8	6636	5452.9	142.87	2194.7	4599.1	5052.5	3204.2	1744.6	1767.9	3408.8	6416.8	5372.6	494.92	2468.7	4537.1	4864.1	3123.6	1	1	1	1	1	1	1	1	1	1	27872000
IGVITNR	Unmodified	771.46	0.460287	P62701	RPS4X	40S ribosomal protein S4, X isoform	yes	yes	0	0	0	0	48.057	48.057	2	0.0054909	18043	134.66	86.548	50477	54963	77031	277350	39523	124.31	69128	294720	48376	75062	47864	53189	75636	266630	38929	9814.7	68376	286200	46395	77500	2	2	2	2	1	1	2	2	1	2	351730000
IGVLDEGK	Unmodified	829.455	0.454533	P46781	RPS9	40S ribosomal protein S9	yes	yes	0	0	0	0	61.676	61.676	2	0.0082657	25496	125.81	43.509	58344	60702	87660	348860	0	0	86181	324100	0	72686	55318	58985	85672	334800	0	7837.3	81226	314240	0	75943	1	1	1	1	0	0	1	1	0	1	475820000
IGVLITDGK	Unmodified	914.544	0.543683	Q99715	COL12A1	Collagen alpha-1(XII) chain	yes	yes	0	0	0	0	74.418	74.418	2	0.00060504	31678	136.27	51.77	13709	13354	19751	40693	36210	0	13054	34004	45509	19375	12995	12771	19698	39459	35477	2230.7	15288	33373	43527	19031	1	1	1	1	1	0	1	1	1	1	19687000
IGVNQPK	Unmodified	754.434	0.433738	P78371	CCT2	T-complex protein 1 subunit beta	yes	yes	0	0	0	0	41.935	41.935	2	0.0083672	14930	132.94	90.477	46001	39841	64223	187800	10483	0	66740	124040	115850	62371	43597	38479	63070	180750	14653	8124.5	66579	121410	112220	61601	2	2	2	2	2	0	2	2	2	2	117860000
IGVVGGSDFEK	Unmodified	1106.56	0.560789	O15305	PMM2	Phosphomannomutase 2	yes	yes	0	0	0	0	65.718	65.718	2;3	3.1838e-05	27082	200.11	134.71	34038	33843	47586	131900	17897	174.3	44477	87648	100100	47907	32259	32529	46824	127290	20343	5221.1	45520	85889	96407	47139	2	2	2	2	2	1	2	2	2	2	61291000
IGYNPDTVAFVPISGWNGDNMLEPSANMPWFK	Oxidation (M); Dioxidation (M)	3614.65	0.648641	Q5VTE0;P68104	EEF1A1P5;EEF1A1	Putative elongation factor 1-alpha-like 3;Elongation factor 1-alpha 1	yes	no	1	0	1	0	109.43	109.43	4	7.3217e-28	50477	100.68	89.775	3899.6	2601.4	6166.7	17735	17898	770.86	5990.9	13764	15371	6378.3	3698.6	2543.7	6200.4	17013	17311	1704.8	6926.9	13495	14768	6324.5	3	3	3	3	3	3	3	3	3	3	62550000
IGYNPDTVAFVPISGWNGDNMLEPSANMPWFK	2 Oxidation (M)	3598.65	0.653727	Q5VTE0;P68104	EEF1A1P5;EEF1A1	Putative elongation factor 1-alpha-like 3;Elongation factor 1-alpha 1	yes	no	0	0	2	0	109.22	109.22	3;5	1.6397e-14	49410	72.707	61.804	1076.7	2024.1	5633.3	23549	29120	1038.1	6999.3	29251	36577	9405.5	1035.9	2034.8	5656.3	22504	27879	2416.7	8996.9	28531	34836	9533.3	2	2	2	2	2	2	2	2	2	2	127030000
IGYNPDTVAFVPISGWNGDNMLEPSANMPWFK	Dioxidation (M)	3598.65	0.653727	Q5VTE0;P68104	EEF1A1P5;EEF1A1	Putative elongation factor 1-alpha-like 3;Elongation factor 1-alpha 1	yes	no	1	0	0	0	110.08	110.08	3	1.2636e-10	49894	63.491	56.538	210.58	276.54	925.12	4367.7	4112.2	0	1343.3	5180.4	6844.1	1943.9	200.7	284.55	924.26	4164.4	3950.9	176.05	1650.9	5053.2	6519.8	1950.3	1	2	2	2	2	0	2	2	2	2	18589000
IHAGPITK	Unmodified	835.492	0.491587	P62333	PSMC6	26S protease regulatory subunit 10B	yes	yes	0	0	0	0	42.732	42.732	3	0.0026511	15310	109.36	61.508	15086	14162	23761	44897	32557	1780.7	18906	28893	20192	26437	14308	13553	23510	43530	32328	4099	19935	28727	19869	25562	1	1	1	1	1	1	1	1	1	1	58871000
IHALPTGDASK	Unmodified	1108.59	0.587673	Q14315	FLNC	Filamin-C	yes	yes	0	0	0	0	44.52	44.52	3	0.0026159	16235	83.397	64.614	9399.8	10280	14803	21656	19809	860.31	12188	21679	24424	14130	8914.9	9775.7	14642	21207	19711	2078.1	13107	21364	23580	13807	1	1	1	1	1	1	1	1	1	1	19461000
IHDPQLLTER	Unmodified	1220.65	0.651335	P14868	DARS	Aspartate--tRNA ligase, cytoplasmic	yes	yes	0	0	0	0	48.016	48.016	3	2.8212e-06	18892	115.82	95.535	3139.9	2588.5	4518.3	6118.8	4861.6	195.7	3876.4	8402.4	9188.6	4130.5	2976.3	2465.4	4472.8	5972	4904.4	571.19	4138.6	8234.6	8841.1	4083.9	1	1	1	1	1	1	1	1	1	1	77258000
IHEGCEEPATHNALAK	Unmodified	1775.83	0.826082	Q00610	CLTC	Clathrin heavy chain 1	yes	yes	0	0	0	0	37.321	37.321	4	1.6911e-22	13323	180.11	159.44	16521	6286	10871	9479.6	9485.4	840.81	12318	32348	36102	18309	15612	5956.4	11260	9399.6	9770.2	1657.8	13054	31778	34613	17989	1	1	1	1	1	1	1	1	1	1	99676000
IHEPIMLK	Oxidation (M)	995.547	0.547388	Q14152	EIF3A	Eukaryotic translation initiation factor 3 subunit A	yes	yes	0	0	1	0	54.311	54.311	3	0.0056396	21269	86.794	65.33	2849.7	4796.1	8510.5	12222	10606	860.49	7806.2	24796	29680	10195	2717.8	4573	8264.5	11914	10620	1688.9	8679.5	24252	28357	10173	1	1	1	1	1	1	1	1	1	1	45876000
IHETNLKK	Unmodified	981.561	0.56073	Q99798	ACO2	Aconitate hydratase, mitochondrial	yes	yes	0	0	0	1	30.902	30.902	4	0.055446	9684	49.715	23.117	12684	6748.7	9329.8	12737	9911.4	546.17	7666.5	18020	16664	11002	11990	6409.3	9590.3	12516	10001	1331.4	8158.1	17730	16061	10777	1	1	1	1	1	1	1	1	1	1	8015600
IHFIAPK	Unmodified	824.491	0.490859	P40306	PSMB10	Proteasome subunit beta type-10	yes	yes	0	0	0	0	56.888	56.888	3	0.030036	22616	77.748	42.548	7277.8	7149.9	11888	20661	14996	794.59	8506.9	23829	24837	9353.4	6904	6831.3	11731	20071	14958	1989.6	9418.1	23291	23814	9358.8	1	1	1	1	1	1	1	1	1	1	16486000
IHFPLATYAPVISAEK	Unmodified	1755.96	0.955957	P68363;P68366;Q71U36;Q13748;Q6PEY2;Q9BQE3	TUBA1B;TUBA4A;TUBA1A;TUBA3C;TUBA3E;TUBA1C	Tubulin alpha-1B chain;Tubulin alpha-4A chain;Tubulin alpha-1A chain;Tubulin alpha-3C/D chain;Tubulin alpha-3E chain;Tubulin alpha-1C chain	no	no	0	0	0	0	81.862	81.862	2;3;4	1.3727e-22	37625	147.56	129.46	59181	50771	73062	101240	86072	5274.2	59124	131370	139800	61954	56053	48250	72879	99330	86273	11267	63687	128750	134520	61378	13	13	13	13	13	13	13	13	13	13	1046100000
IHGVGFK	Unmodified	756.428	0.428259	P62899	RPL31	60S ribosomal protein L31	yes	yes	0	0	0	0	48.274	48.274	2;3	0.006961	18155	106.76	66.075	61151	65156	94854	165540	119310	10904	83932	274900	125500	95323	57991	62123	93808	161360	119170	21321	88273	268390	120330	96120	3	3	3	3	3	3	3	3	2	3	189390000
IHHSGAK	Unmodified	748.398	0.398021	Q99832	CCT7	T-complex protein 1 subunit eta	yes	yes	0	0	0	0	19.412	19.412	3	0.004418	4555	105.2	80.569	19386	13961	29797	4915.5	4767.5	810.08	19186	11217	40443	15247	18384	13137	29126	5533.2	6539.8	1154.4	19420	11308	39003	14617	1	1	1	1	1	1	1	1	1	1	10325000
IHIDLPNEQAR	Unmodified	1304.68	0.683698	P62333	PSMC6	26S protease regulatory subunit 10B	yes	yes	0	0	0	0	57.361	57.361	3	0.0011896	23297	91.313	70.793	13058	13238	18452	25686	25027	729.38	16170	32840	34986	18268	12377	12577	18334	25213	24902	2282	17401	32247	33722	17961	2	2	2	2	2	2	2	2	2	2	38181000
IHIDPEIQDGSPTTSR	Unmodified	1764.86	0.864241	P50479	PDLIM4	PDZ and LIM domain protein 4	yes	yes	0	0	0	0	52.052	52.052	3	2.2931e-07	21249	99.055	85.652	2255.8	2520.6	3305.5	4258.6	4152.5	90.877	3036.9	5088.1	5855.6	3400.2	2138.5	2391	3276.4	4199.6	4150.8	346.16	3222.1	5012.5	5658.1	3319.4	1	1	1	1	1	1	1	1	1	1	28525000
IHLFDIDVPGK	Unmodified	1252.68	0.681573	Q9NQR4	NIT2	Omega-amidase NIT2	yes	yes	0	0	0	0	84.468	84.468	3	0.0038046	36870	79.659	59.872	9819	6299.8	10425	12098	9466.9	817.35	6996.9	17361	18328	8355.4	9293.5	5984.2	10446	11886	9639.4	1545.9	7551.2	17025	17603	8269.4	1	1	1	1	1	1	1	1	1	1	7405900
IHMSGPK	Dioxidation (M)	800.385	0.385073	Q09666	AHNAK	Neuroblast differentiation-associated protein AHNAK	yes	yes	1	0	0	0	23.905	23.905	3	0.028529	6501	76.847	53.29	1917	8032.7	9710.9	4895	3844.7	314.13	4140.6	4768.1	5422.8	4460	1843.2	7570.3	9258.9	5143.9	4253.4	583.57	4235.7	4744.5	5296.3	4310	1	1	1	1	1	1	1	1	1	1	1885200
IHNFGLIQEK	Unmodified	1197.65	0.650607	P49748	ACADVL	Very long-chain specific acyl-CoA dehydrogenase, mitochondrial	yes	yes	0	0	0	0	61.967	61.967	3	0.0014814	25216	90.827	73.501	6497.4	5707.6	8371.9	10085	8332.2	757.16	7458.6	14271	14337	7820.7	6155.3	5416.7	8320.1	9937.5	8452	1359.4	7822.6	14027	13855	7694.4	1	1	1	1	1	1	1	1	1	1	19904000
IHPMAYQLQLQAASNFK	Oxidation (M)	1975	0.998567	P67870	CSNK2B	Casein kinase II subunit beta	yes	yes	0	0	1	0	70.506	70.506	3	6.8615e-05	29666	77.1	64.54	9094.9	19476	19762	20796	19496	1094	11254	23948	27448	12918	8646.1	18406	19267	20956	19699	2286.8	12295	23525	26396	12718	2	2	2	2	2	2	2	2	2	2	20347000
IHPQTIIAGWR	Unmodified	1290.72	0.71969	P78371	CCT2	T-complex protein 1 subunit beta	yes	yes	0	0	0	0	66.118	66.118	3	2.2938e-06	27347	176.48	147.11	10770	9886.5	18282	24986	24222	1386.9	15248	28508	32104	16799	10219	9425.4	18032	24354	24119	2815.2	16414	28051	30962	16478	2	2	2	2	2	2	2	2	2	2	20959000
IHPTSVISGYR	Unmodified	1228.66	0.656421	P17987	TCP1	T-complex protein 1 subunit alpha	yes	yes	0	0	0	0	42.075	42.075	2;3	0.00010586	18352	82.494	45.801	0	0	0	0	0	0	0	0	0	0	0	0	0	0	0	0	0	0	0	0	0	0	0	0	0	0	0	0	0	0	0
IHPVSTMVK	Unmodified	1010.56	0.558287	P07195	LDHB	L-lactate dehydrogenase B chain	yes	yes	0	0	0	0	36.576	36.576	3	0.036504	12352	54.608	33.706	48670	34400	39647	7833.5	3705.6	153.66	2474.1	3291.9	3424.9	5295.8	46020	32345	39998	9541.2	5866.1	546.12	2603.6	3340	3339	5062.8	1	1	1	1	1	1	1	1	1	1	75137000
IHQIEYAMEAVK	Oxidation (M)	1446.72	0.7177	P25786;B4DEV8	PSMA1	Proteasome subunit alpha type-1;Proteasome subunit alpha type	yes	no	0	0	1	0	55.151	55.151	3	0.00090679	22194	82.202	60.645	6984.9	4468.4	7742	10614	9218.3	815.15	7323.9	18221	18803	8743.6	6612.3	4256.2	7766.8	10366	9251.7	1489.1	7860.4	17866	18066	8654.9	1	1	1	1	1	1	1	1	1	1	85654000
IHQIEYAMEAVK	Dioxidation (M)	1462.71	0.712615	P25786;B4DEV8	PSMA1	Proteasome subunit alpha type-1;Proteasome subunit alpha type	yes	no	1	0	0	0	60.594	60.594	3	0.0076252	24486	65.895	52.216	5047.7	8467.8	12448	21457	17538	1052.5	9152.4	19594	18518	9295.1	4804.2	8073.3	12155	20911	17388	2215.6	9975.5	19215	17874	9205.9	1	1	1	1	1	1	1	1	1	1	13905000
IHQIEYAMEAVK	Unmodified	1430.72	0.722786	P25786;B4DEV8	PSMA1	Proteasome subunit alpha type-1;Proteasome subunit alpha type	yes	no	0	0	0	0	74.788	74.788	3	0.0044579	31906	72.089	50.216	17600	6427.3	10065	12197	10596	705.52	7174.8	11958	11896	10994	16626	6104.5	10568	11986	10677	1381.8	7596.9	11890	11538	10629	1	1	1	1	1	1	1	1	1	1	15726000
IHSDIVK	Unmodified	810.46	0.459953	P06737	PYGL	Glycogen phosphorylase, liver form	yes	yes	0	0	0	0	41.602	41.602	3	0.002205	15223	154.35	80.376	19775	16848	30688	46212	36694	2089.2	28979	77966	19322	25501	18753	16083	30332	44948	36765	5062.8	29604	76033	19475	25817	1	1	1	1	1	1	1	1	1	1	44520000
IHSEIVK	Unmodified	824.476	0.475603	P11216	PYGB	Glycogen phosphorylase, brain form	yes	yes	0	0	0	0	41.3	41.3	3	0.0019864	15088	155.51	67.481	9727.6	8400.9	17271	29814	22084	1277.2	12983	41965	50262	17335	9233.1	8058.1	16999	28846	22033	3096.6	14673	41040	48012	17295	1	1	1	1	1	1	1	1	1	1	38804000
IHSEVVEDTEAVSAVQQLLDDER	Unmodified	2581.25	0.250755	Q96GA7	SDSL	Serine dehydratase-like	yes	yes	0	0	0	0	96.883	96.883	3	3.3696e-55	43202	144.57	129.48	550.48	1456.1	1745.1	2139.8	1693.7	136.64	1867.4	1757.6	2069.1	1832.7	525.37	1379.4	1688.2	2123.1	1724.4	250.14	1898.1	1755.4	2033	1766.3	1	1	1	1	1	1	1	1	1	1	5599800
IHSQEEALR	Unmodified	1081.55	0.551621	O00764	PDXK	Pyridoxal kinase	yes	yes	0	0	0	0	30.957	30.957	3	1.7777e-07	10626	167.12	143.35	7579.2	7131.7	6936.7	7674.2	6683.6	416.77	6651.4	8510.6	10679	7774.5	7169.5	6740.1	7018.7	7729.9	6800.9	857.79	6882.4	8457.4	10366	7517.6	1	1	1	1	1	1	1	1	1	1	19612000
IHTDFEK	Unmodified	888.434	0.434132	Q9NTK5	OLA1	Obg-like ATPase 1	yes	yes	0	0	0	0	46.714	46.714	3	0.0024075	17817	152.47	70.512	22723	19738	34732	45180	29791	2030.9	29760	109470	0	32072	21547	18791	34222	44143	30495	5368.9	29480	106610	0	32733	1	1	1	1	1	1	1	1	0	1	81187000
IHVELSEK	Unmodified	953.518	0.518196	Q15075	EEA1	Early endosome antigen 1	yes	yes	0	0	0	0	51.691	51.691	3	0.030814	19922	69.598	7.0519	7758	8001.8	12284	18938	17331	734.33	9611.8	18835	22849	12319	7358.1	7621.3	12156	18485	17193	1798.7	10517	18563	21984	12035	1	1	1	1	1	1	1	1	1	1	12083000
IHVFYIDYGNR	Unmodified	1395.69	0.693535	Q7KZF4	SND1	Staphylococcal nuclease domain-containing protein 1	yes	yes	0	0	0	0	69.569	69.569	3	4.7604e-06	29140	125.7	106.43	4241	3850.2	6992.7	10609	10262	65.083	5586.5	11954	13993	6202	4023.4	3675.7	6914.2	10311	10163	696.57	6141.3	11716	13451	6116.5	1	1	1	1	1	1	1	1	1	1	42562000
IHVIDHSGAR	Unmodified	1103.58	0.58359	Q99426	TBCB	Tubulin-folding cofactor B	yes	yes	0	0	0	0	30.435	30.435	3	0.00037188	9678	110.47	92.249	6469.9	5410.8	8088.4	8318.8	7909.4	254.44	5996	11496	12119	5930.9	6128.3	5128	8045.7	8234.4	8015.8	767.08	6363	11274	11698	5850.7	1	1	1	1	1	1	1	1	1	1	18487000
IHVPKPLDR	Unmodified	1073.63	0.634563	Q7Z4H8	KDELC2	KDEL motif-containing protein 2	yes	yes	0	0	0	0	47.657	47.657	3	0.017521	17836	69.275	50.178	10260	8259.9	14938	24525	19478	1234	12165	28705	28242	11896	9726.1	7895.5	14814	23815	19410	2643.3	13174	28087	27185	11866	1	1	1	1	1	1	1	1	1	1	7088600
IHVSDQELQSANASVDDSR	Unmodified	2069.96	0.961389	P22314	UBA1	Ubiquitin-like modifier-activating enzyme 1	yes	yes	0	0	0	0	37.108	37.108	3;4	2.7879e-33	13555	111.95	99.996	4238.9	4551.4	6114.1	7095.7	6795.6	437.39	5463.5	7610.2	7243.7	5175.9	4018.1	4314	6054.5	7023.4	6838.8	835.28	5674.1	7511.5	7071.9	5049.9	2	2	2	2	2	2	2	2	2	2	35589000
IHVSDQELQSANASVDDSRLEELK	Unmodified	2682.31	0.309666	P22314	UBA1	Ubiquitin-like modifier-activating enzyme 1	yes	yes	0	0	0	1	56.341	56.341	4;5	3.3295e-48	23097	149.18	133.48	44159	28135	34462	36296	35640	1113.6	33939	33675	29224	33850	41749	26624	35270	36205	36070	3158.5	34499	33537	29036	32653	2	2	2	2	2	2	2	2	2	2	263190000
IHVYGYSMAYGPAQHAISTEK	Oxidation (M)	2338.11	0.105217	Q9NRX4	PHPT1	14 kDa phosphohistidine phosphatase	yes	yes	0	0	1	0	46.437	46.437	4	0.00011701	17323	65.784	51.768	1583.5	973.36	2654	6320.7	7033.1	118.39	5633.7	8013.7	7412.5	5527.4	1502.5	949.96	2661.9	6063.9	6860.5	504.89	5850.5	7898.9	7238.5	5390.2	1	1	1	1	1	1	1	1	1	1	7241200
IHYLDTTTLIEPAPR	Unmodified	1738.93	0.925385	P46109	CRKL	Crk-like protein	yes	yes	0	0	0	0	69.104	69.104	3	1.6744e-08	28872	107.35	85.302	6085.6	5192.1	5648.8	7635.6	6574	191.3	5412.5	7475.8	8749.9	6061.4	5756.9	4918.7	5722.3	7571.2	6603.4	626.75	5656.6	7399.1	8492	5880.5	1	1	1	1	1	1	1	1	1	1	32125000
IHYLDTTTLIEPVSR	Unmodified	1756.94	0.93595	P46108	CRK	Adapter molecule crk	yes	yes	0	0	0	0	71.397	71.397	3	1.4345e-14	30090	133.48	111.25	10232	8808.9	11714	13589	12156	665.82	9215.9	15007	15038	10950	9687.9	8348.7	11710	13454	12274	1444.6	9681.6	14827	14591	10658	1	1	1	1	1	1	1	1	1	1	43676000
IIADLEEEQR	Unmodified	1214.61	0.614281	P46939	UTRN	Utrophin	yes	yes	0	0	0	0	71.761	71.761	2	0.00029539	31189	152.06	99.124	7113.6	8057.3	10298	19528	17217	306.56	9293.6	16716	19152	11023	6743.3	7676.9	10256	19042	16960	1391.7	10111	16464	18479	10766	1	1	1	1	1	1	1	1	1	1	9752300
IIALDGDTK	Unmodified	944.518	0.517862	P29401	TKT	Transketolase	yes	yes	0	0	0	0	66.607	66.607	2;3	5.2028e-11	27545	211.79	151	43079	40833	76639	205820	34224	786.65	65791	94255	75570	64097	40889	39513	74782	197910	33520	7592.7	65722	92705	74150	62537	2	2	2	2	1	1	2	2	2	2	1069400000
IIALGHSGFEMDK	Oxidation (M)	1432.7	0.70205	P21589	NT5E	5'-nucleotidase	yes	yes	0	0	1	0	64.498	64.498	3	0.00044039	26520	81.565	65.428	6190.3	6716.4	11251	17161	16832	454.45	10639	20601	22187	10037	5876.6	6404.3	11095	16714	16675	1472.6	11444	20186	21403	9927.7	1	1	1	1	1	1	1	1	1	1	11373000
IIANALSSEPACLAEIEEDKAR	Unmodified	2399.2	0.200239	P78527	PRKDC	DNA-dependent protein kinase catalytic subunit	yes	yes	0	0	0	1	90.328	90.328	3;4	9.9393e-37	39733	141.47	125.84	3256.3	3263.3	4164.9	5713.1	5786.8	510.98	4092.7	5735.8	6941.9	4101.3	3084.7	3096.7	4158.3	5632.9	5755.4	817.6	4325.4	5674.6	6728.8	3994.6	1	1	1	1	1	1	1	1	1	1	8956100
IIAPLVTR	Unmodified	881.57	0.569838	O00469	PLOD2	Procollagen-lysine,2-oxoglutarate 5-dioxygenase 2	yes	yes	0	0	0	0	67.244	67.244	2	0.0034316	27919	138.25	55.333	18568	17918	32546	50024	29792	176.37	23224	55488	54666	23691	17623	17109	31922	48603	30333	3139.7	24817	54229	52605	23592	1	1	1	1	1	1	1	1	1	1	59545000
IIAPPER	Unmodified	794.465	0.465038	P63261;P60709;P68032;P68133;P62736;P63267;Q562R1	ACTG1;ACTB;ACTC1;ACTA1;ACTA2;ACTG2;ACTBL2	Actin, cytoplasmic 2;Actin, cytoplasmic 2, N-terminally processed;Actin, cytoplasmic 1;Actin, cytoplasmic 1, N-terminally processed;Actin, alpha cardiac muscle 1;Actin, alpha skeletal muscle;Actin, aortic smooth muscle;Actin, gamma-enteric smooth muscle;Beta-actin-like protein 2	no	no	0	0	0	0	46.963	46.963	2	0.0069374	18116	138.25	59.252	36103	34432	59721	135130	69882	1409.3	48292	109730	164830	58900	34251	33101	58862	130450	70121	8679.7	53385	107640	157700	58000	4	4	4	4	4	3	4	4	4	4	12287000000
IIAPPERK	Unmodified	922.56	0.560001	P63261;P60709;P68032;P68133;P62736;P63267;Q562R1	ACTG1;ACTB;ACTC1;ACTA1;ACTA2;ACTG2;ACTBL2	Actin, cytoplasmic 2;Actin, cytoplasmic 2, N-terminally processed;Actin, cytoplasmic 1;Actin, cytoplasmic 1, N-terminally processed;Actin, alpha cardiac muscle 1;Actin, alpha skeletal muscle;Actin, aortic smooth muscle;Actin, gamma-enteric smooth muscle;Beta-actin-like protein 2	no	no	0	0	0	1	44.976	44.976	3	0.005468	16483	98.933	79.327	54924	42709	70296	139590	93157	7862.6	63268	143430	144230	84044	52030	40898	70124	135300	92840	15618	68054	141150	138880	82457	4	4	4	4	4	4	4	4	4	4	4929300000
IICDLVEEK	Unmodified	1117.57	0.568911	O00159	MYO1C	Unconventional myosin-Ic	yes	yes	0	0	0	0	85.905	85.905	2;3	0.00062717	37470	151.44	82.706	20345	15641	21418	45068	44320	526.81	19410	54347	68099	27158	19255	14943	21738	43758	43318	2941.4	22287	53234	65128	26831	2	2	2	2	2	1	2	2	2	2	48910000
IICQGFTGK	Unmodified	1022.52	0.521901	P53597	SUCLG1	Succinyl-CoA ligase [ADP/GDP-forming] subunit alpha, mitochondrial	yes	yes	0	0	0	0	62.762	62.762	2	0.00053306	25611	138.98	91.06	11907	13602	23214	36878	33977	258.77	12096	32288	34728	14974	11309	12982	22816	35856	33557	2323.6	13983	31597	33306	14847	1	1	1	1	1	1	1	1	1	1	17716000
IIDDSEITKEDDALWPPPDR	Unmodified	2324.12	0.117221	P61326;Q96A72	MAGOH;MAGOHB	Protein mago nashi homolog;Protein mago nashi homolog 2	yes	no	0	0	0	1	83.947	83.947	3	5.5314e-27	37087	132.14	119.94	9496.1	8991.4	11605	19915	18957	820.05	8038.9	16799	18075	9168.1	8993.7	8556.1	11634	19475	18659	1891.9	8982.1	16508	17409	9021.6	2	2	2	2	2	2	2	2	2	2	12778000
IIDEDFELTER	Unmodified	1378.66	0.661625	Q15746	MYLK	Myosin light chain kinase, smooth muscle;Myosin light chain kinase, smooth muscle, deglutamylated form	yes	yes	0	0	0	0	77.708	77.708	2	1.4225e-93	34056	300.09	261.8	13978	13711	16558	27775	27257	0	12898	29533	34939	16067	13236	13033	16628	27208	26846	1295.9	14422	28949	33540	15812	1	1	1	1	1	0	1	1	1	1	34704000
IIDELNVKPEGTR	Unmodified	1482.8	0.804207	P12111	COL6A3	Collagen alpha-3(VI) chain	yes	yes	0	0	0	0	66.428	66.428	3	3.625e-12	27475	153.14	132.76	9532.6	8789.5	14281	38366	35292	1079	10277	35721	42249	14847	9038.1	8471.7	14317	36989	34250	3208	12538	34935	40331	14807	1	1	1	1	1	1	1	1	1	1	149710000
IIDEVVNK	Unmodified	928.523	0.522947	O95816	BAG2	BAG family molecular chaperone regulator 2	yes	yes	0	0	0	0	70.132	70.132	2	0.0034234	29828	144.38	89.85	32677	38081	55164	150510	69432	4185.6	46063	122880	129720	66101	31005	36614	54385	145300	69366	10999	50301	120600	124450	65086	3	3	3	3	3	2	3	3	3	3	70754000
IIDSLFNTVTDK	Unmodified	1364.72	0.718746	O60701	UGDH	UDP-glucose 6-dehydrogenase	yes	yes	0	0	0	0	103.82	103.82	2;3	1.1664e-35	46772	279.51	194.24	10810	8920.8	14819	33110	33254	496.12	9501.4	29905	36358	10962	10244	8565	14873	31991	32347	2051.9	11548	29176	34736	11014	2	2	2	2	2	1	2	2	2	2	21233000
IIDVSTVK	Unmodified	873.517	0.517133	Q9Y3B8	REXO2	Oligoribonuclease, mitochondrial	yes	yes	0	0	0	0	66.338	66.338	2	0.0032906	27449	160.75	79.449	17075	17062	35584	116090	5274.2	0	24260	70172	69142	23380	16227	16682	34432	111250	7452.7	4087.2	25012	68290	66319	23639	1	1	1	1	1	0	1	1	1	1	205640000
IIDVVYNASNNELVR	Unmodified	1717.9	0.899899	P62241	RPS8	40S ribosomal protein S8	yes	yes	0	0	0	0	88.395	88.395	2;3	6.0331e-38	38424	288.53	221.91	27831	27153	43745	79067	70341	3650.6	34825	80289	88535	44317	26395	25946	43392	76803	69360	8055.5	38625	78901	85080	43588	5	5	5	5	5	4	5	5	5	5	367840000
IIEDQQESLNK	Unmodified	1315.66	0.66196	P05455	SSB	Lupus La protein	yes	yes	0	0	0	0	55.605	55.605	2;3	2.8959e-25	22738	225.31	143.76	18579	12699	22977	53780	52057	2132.3	20781	51367	61314	27232	17597	12231	23181	51882	50706	5111.1	23765	50438	58779	26831	2	2	2	2	2	2	2	2	2	2	217110000
IIEETLALK	Unmodified	1028.61	0.611762	O15144	ARPC2	Actin-related protein 2/3 complex subunit 2	yes	yes	0	0	0	0	88.027	88.027	2;3	0.0010492	38451	99.802	56.556	48041	50241	78095	294400	51962	1717.6	68020	287220	59086	77070	45571	48852	76620	282580	50562	12462	68222	279120	56545	79218	3	3	3	3	2	2	3	3	2	3	291700000
IIENAENEYQTAISENYQTMSDTTFK	Oxidation (M)	3055.36	0.360441	P52907	CAPZA1	F-actin-capping protein subunit alpha-1	yes	yes	0	0	1	0	90.583	90.583	3;4	6.1915e-38	40150	134.68	128.04	1886.6	3875.1	4831.5	8332.8	10195	328.63	8229.3	19336	29271	10816	1796.2	3686.1	4757.7	8155.2	10021	945.32	9047.3	18985	27989	10632	2	2	2	2	2	2	2	2	2	2	33942000
IIENAENEYQTAISENYQTMSDTTFK	Unmodified	3039.37	0.365526	P52907	CAPZA1	F-actin-capping protein subunit alpha-1	yes	yes	0	0	0	0	99.384	99.384	3;4	5.6493e-71	44369	168.54	161.89	4049.1	3725.9	6329	15059	11782	245.25	977.44	1785.7	1644.5	1509.9	3840	3584.3	6288.3	14532	11482	929.18	1532.1	1777	1594.3	1463.1	2	2	2	2	2	2	2	2	2	2	19930000
IIENELEGFGIR	Unmodified	1388.73	0.72998	Q9Y295	DRG1	Developmentally-regulated GTP-binding protein 1	yes	yes	0	0	0	0	95.188	95.188	2	1.5857e-09	42368	175.43	146.07	9768	11750	13325	18091	16456	489.52	12857	15639	18655	15042	9256.4	11136	13245	17905	16469	1458	13419	15551	18161	14525	2	2	2	2	2	1	2	2	2	2	10691000
IIESIIEESQK	Unmodified	1287.69	0.692197	Q5JSH3	WDR44	WD repeat-containing protein 44	yes	yes	0	0	0	0	99.065	99.065	2	0.00010242	44040	141.95	105.26	0	0	0	0	0	0	0	0	0	0	0	0	0	0	0	0	0	0	0	0	0	0	0	0	0	0	0	0	0	0	0
IIEVAPQVATQNVNPTPGATS	Unmodified	2106.1	0.0956979	P49903	SEPHS1	Selenide, water dikinase 1	yes	yes	0	0	0	0	77.139	77.139	3	0.0094981	33406	42.639	31.026	6194.3	5290	5666.5	7379.4	6033	0	5177.9	6524.4	7393.4	6217.8	5859.4	5009.1	5739.1	7330.6	6090.7	405.56	5372.4	6478.3	7201.1	6005.8	1	1	1	1	1	0	1	1	1	1	17224000
IIEVEEEQEDPYLNDR	Unmodified	1989.92	0.91673	P23142	FBLN1	Fibulin-1	yes	yes	0	0	0	0	73.384	73.384	3	2.5591e-09	31188	107.07	90.581	314.92	420.55	408.97	771.61	695.6	111.65	590.93	651.51	575.56	522.03	298.35	399.28	409.71	760.23	687.48	149.12	606.12	648.33	568.56	506.63	1	1	1	1	1	1	1	1	1	1	2728700
IIEVGDTPKDR	Unmodified	1241.66	0.661566	P61619;Q9H9S3	SEC61A1;SEC61A2	Protein transport protein Sec61 subunit alpha isoform 1;Protein transport protein Sec61 subunit alpha isoform 2	yes	no	0	0	0	1	51.4	51.4	3	0.00067557	20245	101.57	67.337	7730.4	7712.5	11688	28333	23470	1350.2	10725	28245	33859	13997	7329.8	7403.2	11662	27399	22963	2921.3	12163	27711	32428	13834	1	1	1	1	1	1	1	1	1	1	20273000
IIEVSGQK	Unmodified	872.497	0.496732	P61106	RAB14	Ras-related protein Rab-14	yes	yes	0	0	0	0	55.281	55.281	2	0.0019754	21726	205.13	92.757	14712	19596	34826	129470	0	0	30111	80924	83265	30693	13997	19138	33542	124110	0	4737.8	30660	78875	79903	30774	1	1	1	1	0	0	1	1	1	1	82523000
IIEVVDAIMTTAQSHQR	Oxidation (M)	1926.98	0.983311	Q01813	PFKP	ATP-dependent 6-phosphofructokinase, platelet type	yes	yes	0	0	1	0	94.108	94.108	3	4.8355e-20	41814	130.47	109.8	610.77	728.72	1514.2	2294.3	2346.6	161.6	1244	2346.1	2939.1	1446.4	581.33	697.32	1480.9	2225.9	2318.2	287.28	1365.7	2312.3	2828.1	1416.2	1	1	1	1	1	1	1	1	1	1	92943000
IIEVVDAIMTTAQSHQR	Dioxidation (M)	1942.98	0.978225	Q01813	PFKP	ATP-dependent 6-phosphofructokinase, platelet type	yes	yes	1	0	0	0	100.81	100.81	3	2.6565e-23	45311	137.27	124.29	2730.1	4636	7033.1	8110.8	7381.8	150.69	4493.5	7478	5865.9	3977.6	2599.5	4399.3	6833.3	7988	7430.9	605.69	4750.3	7336.9	5729.7	3918.5	1	1	1	1	1	1	1	1	1	1	14566000
IIFVVGGPGSGK	Unmodified	1129.65	0.649545	P00568	AK1	Adenylate kinase isoenzyme 1	yes	yes	0	0	0	0	82.286	82.286	2	7.0452e-05	35777	110.53	64.854	7117.2	8360.5	12182	17912	16363	300.06	9050	17600	17075	8414.7	6753.6	7952.3	12012	17526	16262	1319.6	9783	17237	16507	8330.8	1	1	1	1	1	1	1	1	1	1	13048000
IIGATDSSGELMFLMK	2 Oxidation (M)	1743.84	0.842309	P83916;Q13185	CBX1;CBX3	Chromobox protein homolog 1;Chromobox protein homolog 3	no	no	0	0	2	0	88.232	88.232	3	3.226e-12	38324	116.19	105.85	19221	4257.4	8662.4	16062	16407	1267.6	10549	17905	19217	12597	18149	4089.1	9413.4	15534	16118	2163.2	11256	17694	18594	12276	2	2	2	2	2	2	2	2	2	2	54480000
IIGAVDQIQLTQAQLEER	Unmodified	2024.09	0.0902186	Q6NZI2	PTRF	Polymerase I and transcript release factor	yes	yes	0	0	0	0	89.078	89.078	2;3	1.6011e-69	38840	308.68	255.9	15794	15470	26589	53705	49366	2172.4	20790	50256	57499	25971	14986	14831	26378	51981	48383	5116.6	23540	49329	55178	25614	5	5	5	5	5	4	5	5	5	4	1167700000
IIGDPYK	Unmodified	804.438	0.438155	Q92945	KHSRP	Far upstream element-binding protein 2	yes	yes	0	0	0	0	60.895	60.895	2	0.026	24620	107.43	48.224	22564	12221	19588	35347	32665	0	15714	31939	42432	19075	21340	11677	20023	34308	32162	1711.3	17541	31361	40734	18700	1	1	1	1	1	0	1	1	1	1	41715000
IIGGDPK	Unmodified	698.396	0.39629	O75083	WDR1	WD repeat-containing protein 1	yes	yes	0	0	0	0	49.929	49.929	2	0.026	18957	107.43	51.988	61035	57167	101180	312800	36167	0	97727	284520	85198	85551	57905	55460	98892	300440	37010	11388	96178	276690	81912	87142	3	3	3	3	2	0	3	3	2	3	572260000
IIGLDQVAGMSETALPGAFK	Oxidation (M)	2033.05	0.0503276	P35579	MYH9	Myosin-9	yes	yes	0	0	1	0	93.357	93.357	2;3;4	3.4145e-27	41253	128.79	108.95	15584	26538	59959	196690	69233	4713.6	64884	156520	84716	71130	14912	26039	57929	188490	67587	15326	66799	153260	81261	70600	7	7	7	7	6	6	7	7	6	7	1941800000
IIGLDQVAGMSETALPGAFK	Unmodified	2017.06	0.055413	P35579	MYH9	Myosin-9	yes	yes	0	0	0	0	103.3	103.3	3;4	2.4068e-22	46348	122.44	105.36	48604	2609.6	3043.1	5877.9	4319.5	454.79	3411.6	5911	7035.2	8597.8	45821	2483.9	5697.6	5748.6	4298.7	769.4	3615.5	5976.8	6788	8232.7	3	3	3	3	3	2	3	3	3	3	101210000
IIGLDQVAGMSETALPGAFK	Dioxidation (M)	2049.05	0.0452422	P35579	MYH9	Myosin-9	yes	yes	1	0	0	0	96.519	96.519	2;3;4	9.4432e-44	43126	193.06	173.46	4781.3	47586	53332	78454	50181	2434	11119	22676	20838	7331.3	4706.3	45129	50799	77448	50567	6100.4	13460	22182	20149	7428.1	3	3	3	3	3	3	3	3	3	3	352570000
IIGLKPEGVPR	Unmodified	1177.72	0.718293	P54709	ATP1B3	Sodium/potassium-transporting ATPase subunit beta-3	yes	yes	0	0	0	0	62.222	62.222	3	0.0098655	25329	59.975	33.377	0	0	0	0	0	0	0	0	0	0	0	0	0	0	0	0	0	0	0	0	0	0	0	0	0	0	0	0	0	0	0
IIGNLLYYR	Unmodified	1123.64	0.63898	P46940	IQGAP1	Ras GTPase-activating-like protein IQGAP1	yes	yes	0	0	0	0	88.943	88.943	2	4.6217e-05	39195	182.26	158.08	11470	10291	19189	36049	35370	208.08	15567	44638	44995	17707	10882	9868.6	19039	34866	34686	2398.6	17603	43587	43149	17707	1	1	1	1	1	1	1	1	1	1	27883000
IIGVDINK	Unmodified	870.517	0.517468	P11766	ADH5	Alcohol dehydrogenase class-3	yes	yes	0	0	0	0	69.713	69.713	2;3	0.0073718	29208	131.27	67.705	26444	27265	48506	115600	32154	1367.3	38219	90949	91349	39027	25106	26260	47385	111440	33732	6073.2	40068	88867	87881	38853	2	2	2	2	2	1	2	2	2	2	136500000
IIGVDINKDK	Unmodified	1113.64	0.639374	P11766	ADH5	Alcohol dehydrogenase class-3	yes	yes	0	0	0	1	63.639	63.639	2	2.9759e-08	26065	150.61	51.167	0	0	0	0	0	0	0	0	0	0	0	0	0	0	0	0	0	0	0	0	0	0	0	0	0	0	0	0	0	0	0
IIGYTPDLDPETVDDAFAR	Unmodified	2107.01	0.0109652	P08253	MMP2	72 kDa type IV collagenase;PEX	yes	yes	0	0	0	0	95.139	95.139	3	6.77e-17	42370	117.53	101.39	3445.5	3654.9	4543.1	6744.7	6043	293.71	4079.7	6898.5	7084.5	4995	3264.4	3470.2	4526.2	6633	6019	674.54	4329.3	6814.3	6862.9	4863	2	2	2	2	2	2	2	2	2	2	5656100
IIHDFPQFYPLGIVQHD	Unmodified	2038.03	0.0312471	P35244	RPA3	Replication protein A 14 kDa subunit	yes	yes	0	0	0	0	96.813	96.813	3	0.00095545	43250	68.494	57.678	9654	7403.8	10872	11204	8844.6	735.87	7261.1	12486	13953	6996.5	9139.8	7015.8	10850	11104	9079.2	1365.3	7650.5	12279	13484	6877	1	1	1	1	1	1	1	1	1	1	18545000
IIIAEVVNK	Unmodified	997.617	0.617182	O43795	MYO1B	Unconventional myosin-Ib	yes	yes	0	0	0	0	81.778	81.778	2;3	0.0013627	35504	97.635	77.306	25578	20508	31518	57886	55095	857.32	23308	63529	65320	29727	24226	19586	31624	56238	54109	4246.4	26402	62191	62669	29462	2	2	2	2	2	2	2	2	2	2	33037000
IIIPEIQK	Unmodified	952.596	0.595718	P55060	CSE1L	Exportin-2	yes	yes	0	0	0	0	80.289	80.289	2	0.022833	34647	106.04	42.477	13783	12750	19980	38043	38196	1180.3	18299	43858	48212	22306	13066	12189	19948	36925	37433	3405.5	20401	43011	46302	22019	1	1	1	1	1	1	1	1	1	1	15514000
IIIPPFLAYGEK	Unmodified	1359.78	0.780224	Q96AY3	FKBP10	Peptidyl-prolyl cis-trans isomerase FKBP10	yes	yes	0	0	0	0	107.23	107.23	2;3	6.0321e-12	48423	168.22	147.27	18408	16652	30437	64168	56818	305.42	19214	57782	64014	22766	17464	16001	30209	61953	55612	3552.3	22591	56403	61263	22774	2	2	2	2	2	1	2	2	2	2	442650000
IIIQESALDYR	Unmodified	1319.71	0.708516	Q92896	GLG1	Golgi apparatus protein 1	yes	yes	0	0	0	0	74.144	74.144	2	3.4246e-07	31925	139.54	100.52	7968.1	8988.9	10653	12731	12274	324.55	10973	13041	12599	12453	7549.9	8512.8	10590	12644	12343	1061.9	11277	12964	12362	12028	1	1	1	1	1	1	1	1	1	1	7462900
IIITVVEEQEQK	Unmodified	1427.79	0.78716	Q15149	PLEC	Plectin	yes	yes	0	0	0	0	89.293	89.293	2;3	6.5317e-49	39243	259.08	219.04	9889.4	11572	14761	25181	24021	465.91	14908	23208	27662	19824	9376.2	11010	14679	24626	23713	1793.3	15962	22992	26753	19204	2	2	2	2	2	1	2	2	2	2	34368000
IIKNEVK	Unmodified	842.523	0.522553	P50914	RPL14	60S ribosomal protein L14	yes	yes	0	0	0	1	46.472	46.472	2	0.021036	17272	108.46	18.911	0	0	0	0	0	0	0	0	0	0	0	0	0	0	0	0	0	0	0	0	0	0	0	0	0	0	0	0	0	0	0
IILLFDAHK	Unmodified	1068.63	0.633166	Q9H4M9;Q9NZN3;Q9H223	EHD1;EHD3;EHD4	EH domain-containing protein 1;EH domain-containing protein 3;EH domain-containing protein 4	no	no	0	0	0	0	88.968	88.968	3	0.0001023	39209	143.7	112.28	6087.9	7238.5	14113	21807	22415	593.68	9455.5	26152	25239	11222	5790.8	6921	13827	21161	22088	1883.4	10679	25580	24234	11172	1	1	1	1	1	1	1	1	1	1	18925000
IILPEGAK	Unmodified	839.512	0.511654	P04843	RPN1	Dolichyl-diphosphooligosaccharide--protein glycosyltransferase subunit 1	yes	yes	0	0	0	0	65.467	65.467	2	0.0034331	26994	137.18	66.912	11806	11813	22433	43649	40448	0	17055	40387	46849	20270	11212	11340	22154	42170	39680	2327.3	19300	39550	44963	20021	1	1	1	1	1	0	1	1	1	1	46112000
IILQSEGLR	Unmodified	1027.6	0.602594	O60671	RAD1	Cell cycle checkpoint protein RAD1	yes	yes	0	0	0	0	64.123	64.123	2	0.0041753	26263	114.89	80.493	6306.1	6304.8	9127.6	11509	11112	395.89	8196.5	11704	12747	8302	5977.8	5985.6	9047.6	11321	11122	1050.3	8607.9	11552	12385	8088.2	1	1	1	1	1	1	1	1	1	1	8090000
IINADSEDPK	Unmodified	1100.54	0.534968	P35998	PSMC2	26S protease regulatory subunit 7	yes	yes	0	0	0	0	50.54	50.54	2	4.901e-06	20134	187.41	154.03	21130	22121	36571	95778	7071.4	0	29683	63865	66847	30124	20052	21317	35619	92283	9272.7	3681.1	30146	62435	64382	29844	1	1	1	1	1	0	1	1	1	1	40776000
IINEGAAILR	Unmodified	1068.63	0.629143	P16298	PPP3CB	Serine/threonine-protein phosphatase 2B catalytic subunit beta isoform	yes	yes	0	0	0	0	71.213	71.213	2	0.0015228	30431	124.95	70.167	5923.2	5480.1	7838.7	14061	13949	54.904	7323.1	15187	16893	8568	5612	5225.8	7845.3	13689	13710	886.02	8034.5	14906	16262	8419.3	1	1	1	1	1	1	1	1	1	1	9080600
IINEPTAAAIAYGLDK	Unmodified	1658.89	0.887937	P11021;P11142;P54652	HSPA5;HSPA8;HSPA2	78 kDa glucose-regulated protein;Heat shock cognate 71 kDa protein;Heat shock-related 70 kDa protein 2	no	no	0	0	0	0	91.819	91.819	2;3	1.5917e-24	40498	244.37	213.8	31897	35897	62774	187220	37781	840.98	43363	119160	128000	45634	30298	34773	61139	180000	36967	10731	46190	116320	122710	45728	3	3	3	3	2	3	3	3	3	3	1175100000
IINEPTAAAIAYGLDKR	Unmodified	1814.99	0.989048	P11021	HSPA5	78 kDa glucose-regulated protein	yes	yes	0	0	0	1	83.861	83.861	3;4	1.4529e-103	36158	282.49	235.61	26823	19039	33137	91558	27694	2137.4	28394	56733	40177	30729	25405	18398	32939	88146	28446	6875.9	29192	55717	39143	30248	3	3	3	3	3	3	3	3	3	3	1103700000
IINEPTAAAIAYGLDR	Unmodified	1686.89	0.894085	P0DMV9;P0DMV8;P17066	HSPA1B;HSPA1A;HSPA6	Heat shock 70 kDa protein 1B;Heat shock 70 kDa protein 1A;Heat shock 70 kDa protein 6	no	no	0	0	0	0	87.978	87.978	2;3	3.8394e-27	38403	247.3	190.57	24310	23420	38429	69858	65366	3047.7	28636	68059	79103	37261	23056	22389	38144	67820	64271	6922.1	32294	66871	75911	36661	4	4	4	4	4	4	4	4	4	4	480230000
IINNTENLVR	Unmodified	1184.65	0.651335	Q9Y617	PSAT1	Phosphoserine aminotransferase	yes	yes	0	0	0	0	59.737	59.737	2	3.6097e-11	24835	236.66	186.7	36339	34716	65059	161500	52271	92.295	52059	135490	89915	49580	34494	33518	63702	155460	53832	6931.9	54038	132070	87114	49821	2	2	2	2	2	1	2	2	2	2	409880000
IIPFLPGK	Unmodified	883.553	0.553125	A1X283;Q5TCZ1	SH3PXD2B;SH3PXD2A	SH3 and PX domain-containing protein 2B;SH3 and PX domain-containing protein 2A	yes	no	0	0	0	0	92.536	92.536	2	0.030708	41054	103.29	58.675	12808	10568	15833	23839	23909	373.27	14264	24371	28093	16878	12131	10058	15850	23290	23663	1754.1	15362	24025	27133	16457	1	1	1	1	1	1	1	1	1	1	9316200
IIPGFMCQGGDFTR	Oxidation (M)	1613.73	0.733033	P62937;Q9Y536	PPIA;PPIAL4A	Peptidyl-prolyl cis-trans isomerase A;Peptidyl-prolyl cis-trans isomerase A, N-terminally processed;Peptidyl-prolyl cis-trans isomerase A-like 4A/B/C	yes	no	0	0	1	0	77.047	77.047	2;3	1.2717e-17	32795	143.55	123.12	13280	36145	60551	86680	59673	2476.4	34949	70292	81504	37093	12744	34433	58196	84556	60303	6772.8	38038	68966	78446	36554	6	6	6	6	6	5	6	5	6	6	1514500000
IIPGFMCQGGDFTR	Dioxidation (M)	1629.73	0.727948	P62937;Q9Y536	PPIA;PPIAL4A	Peptidyl-prolyl cis-trans isomerase A;Peptidyl-prolyl cis-trans isomerase A, N-terminally processed;Peptidyl-prolyl cis-trans isomerase A-like 4A/B/C	yes	no	1	0	0	0	79.248	79.248	2;3	1.549e-35	34154	226.31	179.85	5268.1	9399.7	15056	43002	54441	93.891	12443	22169	20204	8728.5	5021.6	9071	15001	41401	52335	1587.1	14895	21615	19606	8732	2	2	2	2	2	1	2	2	2	2	162580000
IIPGFMCQGGDFTR	Unmodified	1597.74	0.738118	P62937;Q9Y536	PPIA;PPIAL4A	Peptidyl-prolyl cis-trans isomerase A;Peptidyl-prolyl cis-trans isomerase A, N-terminally processed;Peptidyl-prolyl cis-trans isomerase A-like 4A/B/C	yes	no	0	0	0	0	87.251	87.251	2;3	1.7323e-25	38285	208.56	184.53	99902	8125.5	14246	18600	14859	380.89	7456	15965	19543	19062	94212	7735.6	19263	18166	14950	1390.5	8276.1	15983	18771	18319	2	2	2	2	2	1	2	2	2	2	204240000
IIPLLTDPK	Unmodified	1008.62	0.621933	P07099	EPHX1	Epoxide hydrolase 1	yes	yes	0	0	0	0	90.692	90.692	2	0.0056879	40149	125.31	100.98	7522.5	6651.3	9542.5	15771	15342	269.5	8592	16672	17950	9560.7	7125.8	6335.2	9550.9	15387	15140	1185.6	9326.4	16376	17315	9388.4	1	1	1	1	1	1	1	1	1	1	7789600
IIPPGSGIIHQVNLEYLAR	Unmodified	2089.17	0.168409	P21399	ACO1	Cytoplasmic aconitate hydratase	yes	yes	0	0	0	0	70.012	70.012	4	0.01055	29404	44.1	30.437	5083.2	4770.3	8217.7	14963	14960	528.35	7679.2	17489	17479	8173.6	4821.8	4564.4	8163.4	14509	14690	1401.9	8434.7	17132	16831	8101.2	1	1	1	1	1	1	1	1	1	1	16907000
IIPTLEEGLQLPSPTATSQLPLESDAVECLNYQHYK	Unmodified	4054.02	0.0245134	P61978	HNRNPK	Heterogeneous nuclear ribonucleoprotein K	yes	yes	0	0	0	0	107.5	107.5	4	4.7579e-59	48586	137.44	134.37	2886.2	849.14	1839.3	2672.6	3062.2	122.49	2143	6466.9	7223.7	3840.5	2727.1	812.54	1925.5	2591.9	3027.1	323.37	2364.7	6356.7	6912.1	3765.9	2	2	2	2	2	2	2	2	2	2	22862000
IIPYFEALK	Unmodified	1092.62	0.621933	Q9NRY4	ARHGAP35	Rho GTPase-activating protein 35	yes	yes	0	0	0	0	99.465	99.465	2	0.0051817	44638	111.17	59.38	7593.8	7069	9973.2	17681	17633	241.84	7365.2	17172	18789	9617.5	7194.6	6738.3	9980	17226	17308	1251.1	8303.1	16858	18054	9453.4	1	1	1	1	1	1	1	1	1	1	4989300
IIQEQDAGLDALSSIISR	Unmodified	1928.02	0.0214703	Q9UNK0	STX8	Syntaxin-8	yes	yes	0	0	0	0	103.31	103.31	3	2.8425e-15	46029	115.63	98.968	2149.9	2488.3	2664.7	2840.1	2559.3	316.9	2534	2468.6	2688.8	3159.5	2036.3	2352.6	2652.3	2854.1	2603.2	463.18	2584.9	2488	2646.5	3032.1	1	1	1	1	1	1	1	1	1	1	4197000
IIQFKPGQDR	Unmodified	1200.66	0.661506	Q8TDQ7	GNPDA2	Glucosamine-6-phosphate isomerase 2	yes	yes	0	0	0	0	57.166	57.166	3	0.00033939	22736	102.53	71.303	16847	13584	23387	55964	50813	1502.2	19770	55225	60345	22873	15966	13074	23451	54001	49545	4653.2	22726	54002	57822	22815	2	2	2	2	2	2	2	2	2	2	23238000
IIQFNPGPEK	Unmodified	1141.61	0.613159	P46926	GNPDA1	Glucosamine-6-phosphate isomerase 1	yes	yes	0	0	0	0	70.215	70.215	2;3	0.00037328	29490	105.52	70.756	25240	18007	28810	61102	56742	770.07	22182	61900	67426	28724	23897	17256	29082	59137	55487	4262.5	25478	60586	64611	28480	2	2	2	2	2	1	2	2	2	2	32578000
IIQLIEGK	Unmodified	912.564	0.564418	O95861	BPNT1	3'(2'),5'-bisphosphate nucleotidase 1	yes	yes	0	0	0	0	91.482	91.482	2	0.0052625	40496	133.86	54.394	15066	15422	24280	49726	44719	60.131	18044	50317	52064	20986	14291	14764	24119	48165	43830	2946.6	20580	49156	49929	20925	1	1	1	1	1	1	1	1	1	1	25546000
IIQLLDDYPK	Unmodified	1216.67	0.67034	P05388;Q8NHW5	RPLP0;RPLP0P6	60S acidic ribosomal protein P0;60S acidic ribosomal protein P0-like	yes	no	0	0	0	0	96.174	96.174	2;3	2.3303e-08	42872	225.87	152.62	40459	35804	59295	115900	108800	2152.1	43201	110940	116420	45212	38355	34279	59106	112280	106630	8316.9	49130	108410	111770	45140	4	4	4	4	4	3	4	4	4	4	261240000
IIQTPGLWESENQNK	Unmodified	1755.88	0.879163	Q9NP72	RAB18	Ras-related protein Rab-18	yes	yes	0	0	0	0	77.645	77.645	3	1.3198e-17	33257	179.46	136.05	5798.6	6120	9059.7	17384	16227	420.1	7248.5	16094	17497	8297.6	5499.2	5845.5	9005.9	16890	15927	1390.4	8090.2	15786	16829	8185.7	1	1	1	1	1	1	1	1	1	1	20844000
IISAAFEER	Unmodified	1034.54	0.53966	H3BMM5;Q96AX1	VPS33A	Vacuolar protein sorting-associated protein 33A	yes	no	0	0	0	0	90.717	90.717	2	0.021591	39910	101.41	54.576	1637	1374.1	2487.2	15918	20493	64.87	6564.1	23875	21789	5563.8	1552.2	1381	2649.8	15201	19551	1081.6	7767.5	23194	20854	5791.5	1	1	1	1	1	1	1	1	1	1	20144000
IISAASEGGANVFTVSYFK	Unmodified	1959.99	0.994193	P14868	DARS	Aspartate--tRNA ligase, cytoplasmic	yes	yes	0	0	0	0	97.214	97.214	3	5.7212e-35	42987	156.67	135.14	9403.3	10035	11765	18784	16592	882.24	10041	19206	21350	9915.2	8906.8	9529.3	11758	18465	16471	1931.7	10845	18854	20586	9780.9	3	3	3	3	3	3	3	3	3	3	23998000
IISIFSGTEK	Unmodified	1093.6	0.601926	Q13177	PAK2	Serine/threonine-protein kinase PAK 2;PAK-2p27;PAK-2p34	yes	yes	0	0	0	0	88.147	88.147	2	3.3002e-14	38796	247.58	166.36	15593	11611	21256	44756	39873	0	17789	47009	46553	20153	14776	11158	21264	43211	39079	2567.5	19956	45937	44714	20065	1	1	1	1	1	0	1	1	1	1	31774000
IISIGGAK	Unmodified	757.47	0.469789	Q9NSC5	HOMER3	Homer protein homolog 3	yes	yes	0	0	0	0	64.044	64.044	2	0.01943	26313	110.81	54.717	17529	14032	20660	35413	32506	580.07	19012	35507	42712	22414	16598	13378	20743	34497	32119	2616.3	20650	34938	41139	21927	1	1	1	1	1	1	1	1	1	1	15748000
IISKIENHEGVR	Unmodified	1393.77	0.767762	P14618	PKM	Pyruvate kinase PKM	yes	yes	0	0	0	1	30.585	30.585	3	0.00021454	9527	105.14	86.872	8454.6	5655.4	6148.5	10593	6619.2	364.29	4726.2	5298.6	4804.6	5192.8	7991.6	5370.6	6326	10411	6662.7	893.32	4903.9	5280.1	4737.4	5012.3	1	1	1	1	1	1	1	1	1	1	4018200
IISLDLPVAEVYK	Unmodified	1458.83	0.833382	Q5T4S7	UBR4	E3 ubiquitin-protein ligase UBR4	yes	yes	0	0	0	0	101.22	101.22	3	0.055196	45528	47.242	26.913	3851.8	3641.1	5078.9	7544.5	8095.8	271.51	4571.1	8612.7	10164	5626.1	3649.4	3461.9	5073.9	7391.4	7993	711.94	4975.4	8485.4	9791.8	5497	1	1	1	1	1	1	1	1	1	1	4926100
IISLETYNLLR	Unmodified	1333.76	0.760552	Q15149	PLEC	Plectin	yes	yes	0	0	0	0	95.01	95.01	2	5.8846e-31	42316	298.74	244.53	18408	16296	27662	43384	41921	482.46	19363	50402	48385	20285	17454	15548	27454	42202	41409	3062.5	21588	49234	46510	20267	1	1	1	1	1	1	1	1	1	1	41082000
IISNASCTTNCLAPLAK	Unmodified	1832.91	0.912454	P04406	GAPDH	Glyceraldehyde-3-phosphate dehydrogenase	yes	yes	0	0	0	0	66.462	66.462	2;3;4	4.8352e-20	30171	170.66	151.34	41033	7918.2	13802	25685	51526	1734.7	32642	64146	67744	39972	38725	7580.5	15890	24903	49827	3665.5	35095	63129	65354	39123	7	6	7	7	7	7	7	7	7	7	2860300000
IISSDRDLLAVVFYGTEK	Unmodified	2025.08	0.0782569	P12956	XRCC6	X-ray repair cross-complementing protein 6	yes	yes	0	0	0	1	105.07	105.07	3;4	7.7274e-34	47401	170.22	153.48	14375	13101	21458	42540	41930	894.28	17277	44987	49407	20291	13629	12543	21404	41213	41023	3346.2	19650	44028	47387	20148	2	2	2	2	2	2	2	2	2	2	41874000
IISSIEQK	Unmodified	916.523	0.522947	P62258	YWHAE	14-3-3 protein epsilon	yes	yes	0	0	0	0	65.436	65.436	2;3	0.00053332	26922	192.58	87.333	34080	38670	76711	225420	2311	1016.5	63917	151870	156140	58987	32408	37594	73997	216400	4495.8	9948.6	64629	148150	150150	59058	2	2	2	2	1	1	2	2	2	2	645670000
IISSIEQKEENK	Unmodified	1416.75	0.746024	P62258	YWHAE	14-3-3 protein epsilon	yes	yes	0	0	0	1	68.025	68.025	3	0.0011417	28371	92.65	78.47	3659.9	4375.2	7178.3	14137	13103	700.75	5890.3	13643	16566	7644.4	3476.4	4188.7	7084.8	13704	12856	1478.8	6634.6	13414	15893	7513.8	1	1	1	1	1	1	1	1	1	1	130550000
IISTTASK	Unmodified	819.47	0.470183	O95292	VAPB	Vesicle-associated membrane protein-associated protein B/C	yes	yes	0	0	0	0	48.221	48.221	2	0.0012287	18114	178.99	71.396	11821	10355	18532	44126	37675	0	14817	41119	45114	18759	11211	9974.8	18466	42532	36808	2244.1	17010	40205	43229	18616	1	1	1	1	1	0	1	1	1	1	11677000
IISYAQGFMLLR	Oxidation (M)	1426.76	0.764257	P52209	PGD	6-phosphogluconate dehydrogenase, decarboxylating	yes	yes	0	0	1	0	95.073	95.073	2	0.030203	42374	61.593	40.293	8138	6918.4	10434	16334	12331	521.81	8920.5	13904	15453	10592	7709.3	6589.2	10392	15943	12359	1416.5	9423	13747	14971	10296	1	1	1	1	1	1	1	1	1	1	8546400
IITEGASILR	Unmodified	1071.63	0.628809	Q08209	PPP3CA	Serine/threonine-protein phosphatase 2B catalytic subunit alpha isoform	yes	yes	0	0	0	0	73.135	73.135	2	6.3587e-09	30909	241.96	184.78	14082	13841	22684	47481	43215	0	18972	51093	52178	22352	13358	13266	22552	45929	42331	2406	21386	49927	50076	22229	1	1	1	1	1	0	1	1	1	1	81678000
IITEGFEAAK	Unmodified	1077.57	0.570626	P40227	CCT6A	T-complex protein 1 subunit zeta	yes	yes	0	0	0	0	71.882	71.882	2;3	2.1217e-11	30260	230.24	110.95	36270	32885	64779	155710	39151	655.71	48878	102630	94757	53514	34428	31766	63295	149860	41425	6954	50543	100530	91551	52765	2	2	2	2	2	1	2	2	2	2	201250000
IITGGAAAQDGR	Unmodified	1128.59	0.588735	Q12959	DLG1	Disks large homolog 1	yes	yes	0	0	0	0	40.85	40.85	2	0.028942	15206	90.104	52.017	4577.1	3920.6	6269.5	9879.4	9187.4	261.32	6026.6	10530	12337	6723.4	4337.5	3737.6	6245.5	9625.7	9112.4	832.63	6459.1	10367	11905	6574.6	1	1	1	1	1	1	1	1	1	1	9807900
IITIPPFLAYGEDGDGK	Unmodified	1804.92	0.924716	O95302	FKBP9	Peptidyl-prolyl cis-trans isomerase FKBP9	yes	yes	0	0	0	0	107.06	107.06	2;3	5.7151e-23	48380	181.66	167.1	7949.1	7896.4	13596	24404	23543	761.69	10640	22752	27351	12319	7543	7553.5	13464	23670	23137	2117.6	11908	22341	26278	12126	3	3	3	3	3	3	3	3	3	3	58011000
IITLAGPTNAIFK	Unmodified	1357.8	0.796937	Q15366	PCBP2	Poly(rC)-binding protein 2	yes	yes	0	0	0	0	93.86	93.86	2	9.5477e-40	41732	237.68	191.25	5436.6	5147.8	9134.6	16442	16885	121.28	7059.1	17694	18776	7773	5158.3	4927.3	9061.8	15930	16550	1084.9	7978.3	17301	18029	7728.7	1	1	1	1	1	1	1	1	1	1	18117000
IITLTGPTNAIFK	Unmodified	1387.81	0.807502	Q15365	PCBP1	Poly(rC)-binding protein 1	yes	yes	0	0	0	0	93.317	93.317	2;3	3.8792e-13	41406	138.24	114.86	63479	13961	22177	32738	29564	756.47	17192	34943	35356	20478	59913	13295	24773	31955	29407	2652.9	18591	34343	34116	20091	2	2	2	2	2	2	2	2	2	2	39299000
IITQGEK	Unmodified	787.444	0.443968	P13861	PRKAR2A	cAMP-dependent protein kinase type II-alpha regulatory subunit	yes	yes	0	0	0	0	45.625	45.625	2	0.0065548	17259	138.26	77.613	14030	14305	23138	44383	12816	302.53	18352	54941	55133	21607	13310	13685	22659	43027	13729	2996.4	19422	53643	52840	21617	1	1	1	1	1	1	1	1	1	1	34564000
IIVDELK	Unmodified	828.496	0.49567	P63244	GNB2L1	Guanine nucleotide-binding protein subunit beta-2-like 1;Guanine nucleotide-binding protein subunit beta-2-like 1, N-terminally processed	yes	yes	0	0	0	0	74.453	74.453	2	0.0060679	31576	132.29	48.442	25468	32495	60261	179230	0	0	46256	72384	62875	46465	24230	31533	58028	172130	0	5175.7	45318	71045	61334	45428	1	1	1	1	0	0	1	1	1	1	153800000
IIVEKPFGR	Unmodified	1057.63	0.628415	P11413	G6PD	Glucose-6-phosphate 1-dehydrogenase	yes	yes	0	0	0	0	63.264	63.264	2;3	0.00019222	25844	148.94	97.751	28102	28970	53820	164290	41316	607.25	39754	115950	126770	46381	26688	28138	52559	157790	42726	9073.5	42924	113220	121390	46357	2	2	2	2	2	1	2	2	2	2	635940000
IIVLGLLPR	Unmodified	992.675	0.674637	P68402	PAFAH1B2	Platelet-activating factor acetylhydrolase IB subunit beta	yes	yes	0	0	0	0	100.48	100.48	2	0.0074204	45040	110.61	110.61	7991	7358.7	10859	15893	14094	333.74	8627.8	19094	18812	9451.9	7572.3	7000.1	10798	15548	14044	1282	9323.7	18710	18130	9342	1	1	1	1	1	1	1	1	1	1	9440700
IIWELIK	Unmodified	913.564	0.56369	O75874	IDH1	Isocitrate dehydrogenase [NADP] cytoplasmic	yes	yes	0	0	0	0	106.24	106.24	2	0.026	47952	107.43	40.395	15732	13202	20139	45228	45466	131.49	14521	50289	53566	16792	14903	12654	20277	43759	44243	2805.1	17337	49006	51198	16975	1	1	1	1	1	1	1	1	1	1	32927000
IIYGGSVTGATCK	Unmodified	1325.66	0.664937	P60174	TPI1	Triosephosphate isomerase	yes	yes	0	0	0	0	57.302	57.302	2;3	2.4538e-22	24208	265.77	213.92	94498	84827	144000	417180	53699	2408.4	76696	240460	55340	73433	89605	82027	141090	401240	53952	14857	76381	233810	53545	74711	6	6	6	6	5	4	6	6	5	6	1481300000
IIYIVHDEVK	Unmodified	1227.69	0.686324	P25788	PSMA3	Proteasome subunit alpha type-3	yes	yes	0	0	0	0	70.755	70.755	3	0.00010997	29745	156.12	101.92	15894	16553	28590	48644	42071	1702.6	20185	48863	46462	23456	15087	15820	28182	47233	41613	4437.2	22317	47892	44729	23218	1	1	1	1	1	1	1	1	1	1	52389000
IKAEYEGDGIPTVFVAVAGR	Unmodified	2091.1	0.100055	P22234	PAICS	Multifunctional protein ADE2;Phosphoribosylaminoimidazole-succinocarboxamide synthase;Phosphoribosylaminoimidazole carboxylase	yes	yes	0	0	0	1	84.912	84.912	3	5.4912e-42	37130	168.3	156.67	18368	13468	21640	45633	39261	1228.4	18199	47798	50928	24518	17393	12906	21778	44178	38535	3843.2	20433	46879	48862	24193	1	1	1	1	1	1	1	1	1	1	61797000
IKDIAWTEDSK	Unmodified	1304.66	0.661231	O75083	WDR1	WD repeat-containing protein 1	yes	yes	0	0	0	1	65.448	65.448	3	1.5513e-05	26988	164.22	129.72	25150	25594	50026	195960	0	0	41119	184960	0	41667	23891	25148	48408	187650	0	10329	38755	179590	0	43516	1	1	1	1	0	0	1	1	0	1	158730000
IKDIAWTEDSKR	Unmodified	1460.76	0.762343	O75083	WDR1	WD repeat-containing protein 1	yes	yes	0	0	0	2	57.722	57.722	3;4	4.9931e-10	23030	139.3	125.88	36892	27881	51764	244470	13766	838.11	42637	273530	20298	44816	34965	27572	50857	233830	13341	12548	41403	265050	19305	48530	2	2	2	2	1	1	2	2	1	2	548890000
IKDMDLWEQQEEER	Oxidation (M)	1863.83	0.830892	Q14152	EIF3A	Eukaryotic translation initiation factor 3 subunit A	yes	yes	0	0	1	1	57.094	57.094	3	6.0755e-08	23145	110.84	101.75	1965.6	17698	27847	50557	29933	1169.5	21487	52165	49640	20958	1957	16906	26562	49111	30160	4055.3	23048	50981	47786	20942	1	1	1	1	1	1	1	1	1	1	63053000
IKDPDASKPEDWDER	Unmodified	1799.83	0.832607	P27797	CALR	Calreticulin	yes	yes	0	0	0	1	50.207	50.207	3	1.5692e-16	19592	170.48	150.73	47162	38945	68386	235310	0	0	54630	274690	0	56000	44707	37909	66906	225820	0	12237	51489	266500	0	59088	1	1	1	1	0	0	1	1	0	1	403100000
IKDSTAASR	Unmodified	947.504	0.503609	Q13492	PICALM	Phosphatidylinositol-binding clathrin assembly protein	yes	yes	0	0	0	1	29.843	29.843	3	0.017855	9411	77.358	59.3	5152.2	4758	6953.3	18842	16364	180.62	5443.1	19569	22118	6698.4	4882.1	4574.9	6992.6	18187	15912	1269.7	6521.7	19079	21117	6760.3	1	1	1	1	1	1	1	1	1	1	7464300
IKDTVLQR	Unmodified	971.576	0.57638	P22102	GART	Trifunctional purine biosynthetic protein adenosine-3;Phosphoribosylamine--glycine ligase;Phosphoribosylformylglycinamidine cyclo-ligase;Phosphoribosylglycinamide formyltransferase	yes	yes	0	0	0	1	47.872	47.872	3	0.027835	17945	81.915	59.678	8408.5	7401.4	11650	32548	27920	1556.1	8682.8	32963	36096	12460	7968.7	7135.1	11707	31386	27127	3360.2	10513	32223	34453	12496	1	1	1	1	1	1	1	1	1	1	24858000
IKELQNAGDR	Unmodified	1142.6	0.604385	Q15149	PLEC	Plectin	yes	yes	0	0	0	1	43.216	43.216	3	0.00098475	15610	86.288	60.587	13674	15437	19975	43322	40278	1514	18264	46163	49308	23396	12962	14742	19959	42108	39393	3987.4	20498	45280	47336	23099	2	2	2	2	2	2	2	2	2	2	31006000
IKELVVTQLGYDTR	Unmodified	1633.9	0.903921	Q01813	PFKP	ATP-dependent 6-phosphofructokinase, platelet type	yes	yes	0	0	0	1	81.678	81.678	3	1.5877e-15	35417	137.27	119.78	12995	10639	16280	44320	37980	1278.7	16922	53061	52647	21521	12309	10243	16430	42759	36997	3892.5	19215	51866	50431	21492	1	1	1	1	1	1	1	1	1	1	47816000
IKENSEK	Unmodified	846.445	0.444697	P17980	PSMC3	26S protease regulatory subunit 6A	yes	yes	0	0	0	1	33.308	33.308	3	0.02938	10658	94.85	46.289	31027	29869	55274	209020	14108	1071.1	45905	135520	118390	53201	29450	29237	53819	200340	17265	12141	47185	132330	113740	53232	2	2	2	2	2	2	2	2	2	2	85876000
IKETVDQVEELRR	Unmodified	1613.87	0.873684	Q14204	DYNC1H1	Cytoplasmic dynein 1 heavy chain 1	yes	yes	0	0	0	2	62.988	62.988	4	5.8592e-12	25739	134.9	106.32	5080.9	4424.7	6743.4	11598	12608	461.73	5490.8	11221	13859	6350.3	4814.1	4220.8	6753	11292	12356	1106.7	6160.1	11030	13320	6239.3	1	1	1	1	1	1	1	1	1	1	19094000
IKEWVDK	Unmodified	916.502	0.501818	Q9NTK5	OLA1	Obg-like ATPase 1	yes	yes	0	0	0	1	62.683	62.683	3	0.025067	25587	98.033	49.237	18974	9068.3	22628	59927	8434.4	2065.3	19632	57870	59323	22906	17968	8856.3	22422	57497	9593.1	5395.5	20533	56576	56851	22908	1	1	1	1	1	1	1	1	1	1	21234000
IKEWYEK	Unmodified	994.512	0.512382	P13645	KRT10	Keratin, type I cytoskeletal 10	yes	yes	0	0	0	1	61.076	61.076	3	0.025067	24713	98.033	55.434	28900	45892	81978	352500	10454	2350.3	73431	541810	17940	90417	27546	45100	78739	337560	11396	23002	70203	525210	17752	97678	2	2	2	2	1	1	2	2	1	2	154190000
IKFEMEQNLR	Unmodified	1306.67	0.670356	P35527	KRT9	Keratin, type I cytoskeletal 9	yes	yes	0	0	0	1	63.74	63.74	3	0.00032697	26109	124.6	91.441	7575.2	41541	22810	39222	22505	1911	37839	97060	22874	31338	7225.2	39229	22118	39814	23059	4832.6	37371	94615	23204	31755	1	1	1	1	1	1	1	1	1	1	60275000
IKGCTDNLTLTVAR	Unmodified	1560.83	0.829376	O00151	PDLIM1	PDZ and LIM domain protein 1	yes	yes	0	0	0	1	57.781	57.781	3	1.8742e-16	23040	140.22	109.03	21511	3411.9	5477.6	12269	14774	768.95	11613	45108	47441	17762	20295	3273.6	6545.3	11872	14433	1873.3	12954	44064	45290	17769	1	1	1	1	1	1	1	1	1	1	26301000
IKGDMDISVPK	Dioxidation (M)	1233.63	0.627489	Q09666	AHNAK	Neuroblast differentiation-associated protein AHNAK	yes	yes	1	0	0	1	55.944	55.944	3	9.515e-05	22084	118.37	93.513	4942.9	35611	43152	60076	10568	755.68	12507	25848	25272	10686	4820.5	33780	40860	59237	12688	3739.9	12988	25277	24395	10660	1	1	1	1	1	1	1	1	1	1	28266000
IKGDMDISVPK	Unmodified	1201.64	0.637659	Q09666	AHNAK	Neuroblast differentiation-associated protein AHNAK	yes	yes	0	0	0	1	63.058	63.058	3	0.007354	25792	79.875	53.756	76366	8297.5	12035	18345	16978	1032	11369	21436	24749	24414	72021	7895.6	15867	17945	16870	2108.9	12208	21447	23852	23485	1	1	1	1	1	1	1	1	1	1	11987000
IKGDVDVTGPK	Unmodified	1127.62	0.618638	Q09666	AHNAK	Neuroblast differentiation-associated protein AHNAK	yes	yes	0	0	0	1	50.139	50.139	3	0.00014796	19072	107.99	26.09	43854	38613	72917	345020	0	0	63439	306580	0	57989	41606	38223	70979	329930	0	14586	59792	297190	0	61699	1	1	1	1	0	0	1	1	0	1	415730000
IKGEELSEANVR	Unmodified	1343.7	0.704493	Q14203	DCTN1	Dynactin subunit 1	yes	yes	0	0	0	1	46.629	46.629	3	8.5502e-10	18079	139.86	108.99	18474	15554	24729	62379	56038	2646.8	19722	58525	66702	29562	17505	14961	24856	60232	54550	6075.4	23106	57430	63823	29190	2	2	2	2	2	2	2	2	2	2	75632000
IKGEQEK	Unmodified	830.45	0.449782	Q9H2G2	SLK	STE20-like serine/threonine-protein kinase	yes	yes	0	0	0	1	34.256	34.256	3	0.042466	11190	85.676	23.713	5806.1	6116.4	10260	23321	23907	203.51	8540.1	20711	24309	10348	5510.7	5876	10213	22524	23253	1512.4	9862.9	20292	23316	10223	1	1	1	1	1	1	1	1	1	1	12549000
IKLEAER	Unmodified	857.497	0.497067	P49591	SARS	Serine--tRNA ligase, cytoplasmic	yes	yes	0	0	0	1	42.943	42.943	3	0.062619	15423	76.605	20.226	71457	67947	115630	273270	0	0	128010	318330	0	83210	67782	65357	112720	263510	0	7431.5	120650	309110	0	85719	1	1	1	1	0	0	1	1	0	1	174220000
IKPENSSSASTGGK	Unmodified	1361.68	0.678672	F8WAN1;Q69YQ0	SPECC1L-ADORA2A;SPECC1L	Cytospin-A	yes	no	0	0	0	0	36.003	36.003	3	6.3667e-11	12046	125.5	110.36	2128.9	2287.3	3785.9	12265	11844	669.22	2863.9	11129	13708	4666.1	2020.7	2217.6	3798.6	11798	11427	1328.3	3643.4	10898	13065	4651.3	1	1	1	1	1	1	1	1	1	1	7904400
IKPHLMSQELPEDWDK	Oxidation (M)	1980.96	0.961513	P07237	P4HB	Protein disulfide-isomerase	yes	yes	0	0	1	0	61.798	61.798	4	5.6086e-10	25080	108.14	93.208	6373.6	6730.8	12501	18693	20140	740.65	9830.5	20913	24060	10859	6054	6426.5	12310	18175	19855	1817	10891	20522	23137	10709	1	1	1	1	1	1	1	1	1	1	50115000
IKPVLMMNK	Dioxidation (M)	1104.6	0.603522	P13639	EEF2	Elongation factor 2	yes	yes	1	0	0	0	50.331	50.331	4	0.066229	19291	65.06	46.446	4935.8	4083.1	6581.3	13647	16010	929.22	8312.9	25779	28125	9995.1	4676.7	3911.6	6633.3	13224	15600	1829.4	9373.9	25196	26910	10008	1	1	1	1	1	1	1	1	1	1	11428000
IKPVLMMNK	Oxidation (M)	1088.61	0.608608	P13639	EEF2	Elongation factor 2	yes	yes	0	0	1	0	60.198	60.198	3	0.020947	24866	60.045	42.72	23195	23699	51009	135850	48306	5165.1	17543	26753	27230	20044	22053	23027	49673	130540	48755	11319	19600	26602	26457	19493	2	2	2	2	2	2	2	2	2	2	46058000
IKQEILPEER	Unmodified	1253.7	0.697951	O75534	CSDE1	Cold shock domain-containing protein E1	yes	yes	0	0	0	1	54.944	54.944	3	0.0007221	22037	107.79	77.533	15195	13448	20102	47781	43595	1160.5	17326	43318	50787	21617	14397	12900	20197	46216	42514	3813.3	19814	42469	48693	21357	2	2	2	2	2	2	2	2	2	2	48268000
IKQEQEDLELK	Unmodified	1371.72	0.72456	Q13439	GOLGA4	Golgin subfamily A member 4	yes	yes	0	0	0	1	57.377	57.377	3	0.021387	23336	68.262	31.845	9896.8	10683	15490	32137	28531	973.09	16833	32369	34708	19558	9385.9	10214	15413	31187	28035	2796.8	18185	31841	33488	19165	1	1	1	1	1	1	1	1	1	1	17056000
IKQSAEQLEDK	Unmodified	1287.67	0.667045	O95394	PGM3	Phosphoacetylglucosamine mutase	yes	yes	0	0	0	1	54.81	54.81	3	0.0020945	21535	92.747	65.778	12635	7470.8	10719	28324	24207	661.27	9988.3	27565	31671	12958	11949	7176.3	11042	27365	23588	2259.2	11444	26997	30330	12840	1	1	1	1	1	1	1	1	1	1	9108000
IKSDYAQLLEDMQNAFR	Oxidation (M)	2056.99	0.98879	P38606	ATP6V1A	V-type proton ATPase catalytic subunit A	yes	yes	0	0	1	1	82.68	82.68	3	0.0055615	35988	62.203	51.415	5282.9	5376.9	9516.1	23195	20244	817.03	10144	22607	25008	9952.4	5014.9	5180.9	9451.1	22368	19782	2109.7	11217	22132	24045	9894.6	1	1	1	1	1	1	1	1	1	1	19440000
IKSEHPGLSIGDTAK	Unmodified	1551.83	0.825671	P26583	HMGB2	High mobility group protein B2	yes	yes	0	0	0	1	48.274	48.274	4	0.023907	18256	59.728	36.492	4271.6	3863	6293.7	10651	10312	506.74	5255.1	11507	10884	5528.6	4049.6	3687.9	6260.8	10359	10162	1109	5746.3	11283	10500	5472.2	1	1	1	1	1	1	1	1	1	1	16569000
IKVDEFVTHNLSFDEINK	Unmodified	2147.09	0.0898842	P11766	ADH5	Alcohol dehydrogenase class-3	yes	yes	0	0	0	1	84.049	84.049	3;4	1.1821e-43	36256	212.55	194.73	27915	21514	37954	79968	77895	3893.1	32336	82933	91554	41523	26452	20657	38044	77319	76102	8366.9	36725	81376	87825	41018	4	4	4	4	4	4	4	4	4	4	241280000
IKVDFVIPK	Unmodified	1057.65	0.653567	O75534	CSDE1	Cold shock domain-containing protein E1	yes	yes	0	0	0	1	78.945	78.945	3	0.0082907	34019	93.821	43.697	0	0	0	0	0	0	0	0	0	0	0	0	0	0	0	0	0	0	0	0	0	0	0	0	0	0	0	0	0	0	0
IKVQGLNSK	Unmodified	985.592	0.59203	Q14315	FLNC	Filamin-C	yes	yes	0	0	0	1	50.358	50.358	3	0.0066845	19261	96.015	67.272	0	0	0	0	0	0	0	0	0	0	0	0	0	0	0	0	0	0	0	0	0	0	0	0	0	0	0	0	0	0	0
IKVSGLGEK	Unmodified	929.555	0.554582	P21333	FLNA	Filamin-A	yes	yes	0	0	0	1	53.298	53.298	3	0.043063	20744	72.531	34.228	0	0	0	0	0	0	0	0	0	0	0	0	0	0	0	0	0	0	0	0	0	0	0	0	0	0	0	0	0	0	0
IKWGDAGAEYVVESTGVFTTMEK	Oxidation (M)	2533.2	0.204656	P04406	GAPDH	Glyceraldehyde-3-phosphate dehydrogenase	yes	yes	0	0	1	1	92.499	92.499	3;4	1.7272e-21	40604	117.4	103.95	8114.3	12758	15812	88861	51904	4047.9	13866	45593	50345	19490	7707	12485	15849	85232	50038	8400.5	16940	44711	48129	19407	6	6	6	6	6	6	6	6	6	6	148180000
IKWGDAGAEYVVESTGVFTTMEK	Dioxidation (M)	2549.2	0.199571	P04406	GAPDH	Glyceraldehyde-3-phosphate dehydrogenase	yes	yes	1	0	0	1	95.429	95.429	3;4	0.0042282	38933	53.779	45.592	0	2252.8	177.26	469.1	771.62	135.23	437.77	101.78	428.21	322.28	0	2118	171.6	585.15	743.22	144.7	461.38	103.34	422.92	305.82	0	2	1	2	2	1	2	1	2	2	494260
IKWGDAGAEYVVESTGVFTTMEK	Unmodified	2517.21	0.209741	P04406	GAPDH	Glyceraldehyde-3-phosphate dehydrogenase	yes	yes	0	0	0	1	99.799	99.799	3;4	2.11e-08	40389	83.606	74.898	8891	631.7	476.42	481.65	570.45	359.03	263.09	475.18	592.87	1281.2	8381.6	595.89	964.08	501.74	569.31	356.54	277.65	510.75	571	1217.4	2	2	2	2	2	1	1	2	2	2	701900
IKYPHQLDQK	Unmodified	1268.69	0.687721	Q15813	TBCE	Tubulin-specific chaperone E	yes	yes	0	0	0	1	45.891	45.891	4	0.050304	17030	66.595	44.603	9371.2	5916	9680.4	21115	19246	1722.9	8488.8	19397	25054	10964	8868.7	5675.2	9826.6	20441	18830	2834.7	9611.1	19102	24019	10773	1	1	1	1	1	1	1	1	1	1	14194000
ILAAALTECHR	Unmodified	1253.65	0.655041	P46060	RANGAP1	Ran GTPase-activating protein 1	yes	yes	0	0	0	0	63.301	63.301	3	0.03942	25930	54.343	46.3	6819.4	6005.3	7399.5	10453	9731.2	427.5	6806.3	12585	12127	7396.8	6455.1	5698.3	7440.5	10300	9701.2	1042.3	7214.4	12375	11740	7256.3	1	1	1	1	1	1	1	1	1	1	10667000
ILADATAK	Unmodified	801.46	0.459619	Q9Y490	TLN1	Talin-1	yes	yes	0	0	0	0	57.587	57.587	2	0.0034304	22897	139.14	57.525	15206	14771	27888	86683	9156.5	0	25524	60190	62235	26915	14436	14364	27154	83207	10664	3846.1	26201	58820	59851	26737	1	1	1	1	1	0	1	1	1	1	357390000
ILADQQDK	Unmodified	929.482	0.481811	Q9Y265	RUVBL1	RuvB-like 1	yes	yes	0	0	0	0	47.978	47.978	2	9.5466e-11	18470	217.81	102.35	26999	18944	29706	79005	6421.9	0	24623	55153	65698	27794	25558	18238	29506	76167	8187.9	3193.8	25315	53979	63082	27448	1	1	1	1	1	0	1	1	1	1	36755000
ILAEGGGAK	Unmodified	814.455	0.454868	P49411	TUFM	Elongation factor Tu, mitochondrial	yes	yes	0	0	0	0	49.562	49.562	2	0.0010836	19296	152.63	70.846	20188	21306	33067	100170	5796.3	0	31576	70028	68798	34016	19151	20577	32271	96397	7891.9	3650.6	31923	68482	66305	33651	1	1	1	1	1	0	1	1	1	1	46704000
ILAFPCNQFGK	Unmodified	1293.65	0.653978	P36969	GPX4	Phospholipid hydroperoxide glutathione peroxidase, mitochondrial	yes	yes	0	0	0	0	84.857	84.857	2;3	3.8368e-05	37124	87.258	75.032	9247.7	31129	36638	35686	31115	1595.7	12141	27270	28592	12893	8853.3	29433	35215	35815	31649	3467.1	13721	26748	27514	12772	2	2	2	2	2	2	2	2	2	2	42222000
ILAGDKNYITMDELR	Oxidation (M)	1766.89	0.887285	P12814	ACTN1	Alpha-actinin-1	yes	yes	0	0	1	1	68.007	68.007	3	0.0033479	28141	73.833	59.653	19809	20554	43091	52679	23551	4096.7	57016	76034	48506	47652	18832	19599	41875	51348	25519	7266.4	56197	74916	48222	46630	2	2	2	2	2	2	2	2	2	2	288470000
ILAGDKNYITMDELR	Dioxidation (M)	1782.88	0.8822	P12814	ACTN1	Alpha-actinin-1	yes	yes	1	0	0	1	70.179	70.179	3	4.6032e-20	29456	197.15	169.3	6583.1	89713	0	222340	0	0	29514	44830	40089	18516	6204.6	85505	0	216600	0	8990	28915	43726	39107	18473	1	1	0	1	0	0	1	1	1	1	56762000
ILAGDKNYITMDELR	Unmodified	1750.89	0.89237	P12814	ACTN1	Alpha-actinin-1	yes	yes	0	0	0	1	76.042	76.042	3	1.5843e-17	32530	139.67	119.62	291550	13936	17991	32918	31747	2262.6	22740	38425	46120	54662	274860	13273	33995	32148	31300	4192.5	24220	38789	44515	52360	2	2	2	2	2	2	2	2	2	2	30718000
ILAGDVETHAEMVHSAFQAQR	Oxidation (M)	2325.12	0.117178	P40123	CAP2	Adenylyl cyclase-associated protein 2	yes	yes	0	0	1	0	64.69	64.69	3;4	8.301e-70	26536	235.79	217.26	6344.2	7632.2	11671	19352	16299	715.09	8852.3	17079	19464	10273	6023.2	7276.7	11488	18855	16171	1773.1	9659	16807	18755	10068	2	2	2	2	2	2	2	2	2	2	85812000
ILAGDVETHAEMVHSAFQAQR	Dioxidation (M)	2341.11	0.112093	P40123	CAP2	Adenylyl cyclase-associated protein 2	yes	yes	1	0	0	0	67.565	67.565	4	3.0995e-05	28090	75.057	59.292	8129.1	5805.5	9017	27418	25175	0	5892.7	24012	26536	10415	7695.6	5607.4	9190	26384	24340	1027.9	7489.6	23448	25307	10363	1	1	1	1	1	0	1	1	1	1	13718000
ILAHLTGTEFMQDPDEEHLKK	Oxidation (M)	2467.21	0.205325	Q9NR12	PDLIM7	PDZ and LIM domain protein 7	yes	yes	0	0	1	1	49.591	49.591	5	0.0015301	18871	49.34	41.053	2309.6	5210.4	9608.4	12504	11594	432.1	12044	14579	14149	13121	2212.9	4963.6	9280.6	12199	11656	1174	12296	14471	13871	12692	1	1	1	1	1	1	1	1	1	1	33995000
ILAHNGLVGR	Unmodified	1048.61	0.614162	Q9Y6M1	IGF2BP2	Insulin-like growth factor 2 mRNA-binding protein 2	yes	yes	0	0	0	0	47.793	47.793	3	0.00037768	17931	111.46	44.462	6901.6	7653.9	8225.1	11161	10914	633.04	7572.2	10587	11157	7389.9	6535.7	7250.4	8232.8	11077	10873	1243.2	7966.4	10456	10856	7203.5	1	1	1	1	1	1	1	1	1	1	8682700
ILAHNNFVGR	Unmodified	1139.62	0.619976	Q9NZI8;O00425	IGF2BP1;IGF2BP3	Insulin-like growth factor 2 mRNA-binding protein 1;Insulin-like growth factor 2 mRNA-binding protein 3	yes	no	0	0	0	0	49.646	49.646	3	4.4301e-06	18839	182.29	157.35	6746.9	7502.2	11750	25733	22397	1669.2	9880	27433	28018	11411	6403	7191	11651	24922	21940	3091.7	11155	26863	26876	11380	1	1	1	1	1	1	1	1	1	1	18536000
ILALASFEVEK	Unmodified	1218.69	0.68599	Q8WZA0	LZIC	Protein LZIC	yes	yes	0	0	0	0	98.656	98.656	2	9.1921e-05	44243	123.75	90.628	7075.6	7190.7	10405	16334	15512	776.55	8901.2	20430	21325	10040	6707.8	6844.9	10336	15963	15358	1738	9718.3	20033	20515	9926.4	1	1	1	1	1	1	1	1	1	1	7086200
ILALCMGNHELYMR	Oxidation (M); Dioxidation (M)	1767.81	0.810631	P26038;P35241	MSN;RDX	Moesin;Radixin	no	no	1	0	1	0	65.49	65.49	3	1.4055e-13	27010	133.98	133.98	8023.7	17938	18792	25476	14301	661.43	3994.4	7558.7	6958.9	3674.7	7632.8	16988	18229	25299	14635	1864	4642.1	7425.4	6740.6	3635.1	1	1	1	1	1	1	1	1	1	1	147800000
ILALDCGLK	Unmodified	1001.56	0.557952	P27708	CAD	CAD protein;Glutamine-dependent carbamoyl-phosphate synthase;Aspartate carbamoyltransferase;Dihydroorotase	yes	yes	0	0	0	0	80.303	80.303	2	0.01248	34733	104.06	57.667	83658	30886	24524	35455	35468	636.01	16862	37899	42450	24371	78941	29203	28193	35566	35108	2704.7	18758	37306	40800	23825	1	1	1	1	1	1	1	1	1	1	20210000
ILAQATSDLVNAIK	Unmodified	1455.83	0.829694	Q9Y490	TLN1	Talin-1	yes	yes	0	0	0	0	108.24	108.24	2;3	1.2576e-260	48937	385.3	339.14	18107	16160	25430	57557	56354	1035.2	20703	58846	66944	26579	17162	15502	25497	55663	54902	4330.8	24053	57588	64092	26389	3	3	3	3	3	2	3	3	3	3	43941000
ILAQITGTEHLK	Unmodified	1322.76	0.755801	Q96HC4	PDLIM5	PDZ and LIM domain protein 5	yes	yes	0	0	0	0	73.017	73.017	3	6.0517e-20	30900	215.02	170.18	17480	17967	32461	60226	57821	1699	26233	62853	65547	29972	16597	17214	32076	58319	56770	5138.4	29297	61579	63007	29676	2	2	2	2	2	2	2	2	2	2	81580000
ILASTQFEPTAAR	Unmodified	1403.74	0.740879	Q9NZ08	ERAP1	Endoplasmic reticulum aminopeptidase 1	yes	yes	0	0	0	0	65.932	65.932	3	0.038426	27255	50.94	30.152	18773	15979	27111	50905	43458	1384	24586	46070	43886	15140	17795	15294	26985	49340	42888	4186.3	26461	44936	42484	15322	1	1	1	1	1	1	1	1	1	1	19023000
ILATPPQEDAPSVDIANIR	Unmodified	2019.06	0.0636695	P29401	TKT	Transketolase	yes	yes	0	0	0	0	80.69	80.69	2;3	9.7107e-79	35183	258.14	242.81	10931	8422.9	15074	29662	28487	1194.6	11997	26080	30645	14674	10359	8077.8	15074	28702	27901	2807.7	13514	25638	29447	14420	2	2	2	2	2	2	2	2	2	2	635190000
ILDAAGANLK	Unmodified	984.56	0.560395	Q9UBQ7	GRHPR	Glyoxylate reductase/hydroxypyruvate reductase	yes	yes	0	0	0	0	68.141	68.141	2;3	1.3473e-05	28508	159.37	94.33	40608	41279	62974	101700	80579	1791.9	61246	115510	120690	60073	38510	39339	62305	99125	80515	7794	64899	113270	116560	59240	4	4	4	4	4	4	4	4	4	4	104390000
ILDAVVAQEPLHR	Unmodified	1459.81	0.814712	Q15029	EFTUD2	116 kDa U5 small nuclear ribonucleoprotein component	yes	yes	0	0	0	0	73.158	73.158	3	2.9638e-05	30960	99.669	73.551	4285.4	4359.8	5370	7110.8	5857.5	479.04	5712.6	6652	6778.7	5478.1	4059.2	4134.2	5350.6	7026.7	5914.4	863.87	5851.1	6598.3	6643.3	5312.3	1	1	1	1	1	1	1	1	1	1	19939000
ILDDDTIITTLENLKR	Unmodified	1872.02	0.0204077	Q14204	DYNC1H1	Cytoplasmic dynein 1 heavy chain 1	yes	yes	0	0	0	1	110.97	110.97	3	5.9668e-86	50231	273.99	224	13532	9388.2	13440	29847	24120	421.01	11965	28148	32810	14811	12804	8985.3	13646	28924	23694	2110.9	13334	27606	31490	14598	1	1	1	1	1	1	1	1	1	1	69057000
ILDDICVAK	Unmodified	1045.55	0.547782	Q15046	KARS	Lysine--tRNA ligase	yes	yes	0	0	0	0	79.948	79.948	2	0.00055596	34429	150.28	101.52	16589	13519	17886	39584	34398	0	14119	37829	46602	18788	15703	12919	18100	38413	33676	2043.1	16235	37036	44604	18567	1	1	1	1	1	0	1	1	1	1	46421000
ILDDWGETCK	Unmodified	1235.55	0.549238	P55145	MANF	Mesencephalic astrocyte-derived neurotrophic factor	yes	yes	0	0	0	0	77.385	77.385	2;3	5.1036e-06	33539	223.93	195.72	34274	26246	38545	101920	25883	590.85	34513	74346	80725	42940	32448	25225	38428	98377	27180	4666.5	35982	72950	77692	42154	2	2	2	2	2	1	2	2	2	2	77707000
ILDEIEEHNIK	Unmodified	1351.7	0.698345	Q15019	2018-09-02	Septin-2	yes	yes	0	0	0	0	75.748	75.748	2;3;4	7.4046e-22	33063	220.5	185.73	59848	51260	74907	163160	71834	1450.9	66254	126510	137570	77443	56688	49062	74513	158090	73067	10104	69661	124370	132720	75850	4	4	4	4	4	2	4	4	4	4	530610000
ILDGMFAICGVSDSK	Oxidation (M)	1627.76	0.758579	P12081	HARS	Histidine--tRNA ligase, cytoplasmic	yes	yes	0	0	1	0	84.751	84.751	3	0.033388	37135	42.338	21.957	4414.2	3432.8	6508.5	9379.8	8835.6	483.83	4156.1	9064.2	9033.2	4183.9	4184.8	3276.7	6453	9124.9	8767.4	997.48	4588.8	8885.6	8706.2	4149.4	1	1	1	1	1	1	1	1	1	1	14187000
ILDGMFAICGVSDSK	Unmodified	1611.76	0.763664	P12081	HARS	Histidine--tRNA ligase, cytoplasmic	yes	yes	0	0	0	0	99.554	99.554	3	0.028833	44698	48.899	36.272	5748.7	3645.9	6660.7	9268.3	6877.7	255.67	4565.5	7353.5	8214.2	4983.6	5443.2	3476.2	6652.8	9028.4	6937.5	756.91	4858.2	7251.2	7950.2	4862.9	1	1	1	1	1	1	1	1	1	1	5715400
ILDGNKR	Unmodified	814.466	0.466101	O14787	TNPO2	Transportin-2	yes	yes	0	0	0	1	39.724	39.724	3	0.024083	13862	79.116	30.612	4957.5	5372.5	8969.5	15331	14410	645.95	8575.6	14133	17393	8564.9	4706.1	5132	8856.7	14897	14228	1488.1	9250.9	13912	16788	8392	1	1	1	1	1	1	1	1	1	1	2558100
ILDKCNEIINWLDK	Unmodified	1772.91	0.913106	P11142	HSPA8	Heat shock cognate 71 kDa protein	yes	yes	0	0	0	1	97.888	97.888	3	5.0398e-10	43782	122.1	98.963	13766	6537.6	9014.4	18803	13968	381.07	7719.2	21884	24423	9111.5	13008	6245.7	9399	18261	13809	1490.9	8614.9	21393	23390	9086.1	1	1	1	1	1	1	1	1	1	1	17756000
ILDLGITGPEGHVLSRPEEVEAEAVNR	Unmodified	2899.5	0.50395	Q16555	DPYSL2	Dihydropyrimidinase-related protein 2	yes	yes	0	0	0	0	71.426	71.426	3;4;5	1.0109e-134	34224	275.69	264.06	46593	34084	45156	41664	41806	1410.7	42373	46415	48741	44336	44084	32241	45513	41670	42637	3858.4	43280	46150	47823	42821	6	6	6	6	6	6	6	6	6	6	571420000
ILDLIESGK	Unmodified	986.565	0.564812	P00352	ALDH1A1	Retinal dehydrogenase 1	yes	yes	0	0	0	0	94.221	94.221	2;3	0.00090455	41893	106.42	78.214	33867	39738	67809	211610	36936	862.85	53624	120060	128860	53488	32174	38518	65982	203330	36043	7909.1	55843	117260	123960	53144	2	2	2	2	1	1	2	2	2	2	466530000
ILDLIESGKK	Unmodified	1114.66	0.659775	P00352	ALDH1A1	Retinal dehydrogenase 1	yes	yes	0	0	0	1	84.883	84.883	3	1.4349e-06	37106	132.25	95.868	0	0	0	0	0	0	0	0	0	0	0	0	0	0	0	0	0	0	0	0	0	0	0	0	0	0	0	0	0	0	0
ILDLQLEFDEK	Unmodified	1361.71	0.707847	Q9P2J5	LARS	Leucine--tRNA ligase, cytoplasmic	yes	yes	0	0	0	0	98.131	98.131	2	3.0732e-08	43914	137.89	114.58	0	0	0	0	0	0	0	0	0	0	0	0	0	0	0	0	0	0	0	0	0	0	0	0	0	0	0	0	0	0	0
ILDQGEDFPASEMTR	Oxidation (M)	1723.77	0.772315	P30040	ERP29	Endoplasmic reticulum resident protein 29	yes	yes	0	0	1	0	62.785	62.785	2;3	2.2457e-08	26868	107.97	72.314	6265.3	12523	15344	26188	24500	203.56	14670	26396	31004	16961	5962.6	11908	15022	25634	24199	1549.8	15852	25966	29899	16582	3	3	3	3	3	1	3	3	3	3	86980000
ILDQGEDFPASEMTR	Dioxidation (M)	1739.77	0.767229	P30040	ERP29	Endoplasmic reticulum resident protein 29	yes	yes	1	0	0	0	65.309	65.309	3	0.0095402	28071	56.851	43.871	4040.6	4215	5845.5	5828.1	4965.2	238.13	4334.9	4944.7	4220.9	5051.6	3830.2	3990.9	5770.4	5795.8	5081.7	556.71	4439.7	4929.7	4169.6	4871.1	1	1	1	1	1	1	1	1	1	1	7580300
ILDQSEAEK	Unmodified	1031.51	0.513505	Q14764	MVP	Major vault protein	yes	yes	0	0	0	0	51.727	51.727	2;3	2.8439e-07	20698	195.04	123.09	42913	38756	60490	179390	28856	462.96	49778	108680	122420	52261	40672	37412	59551	172670	31515	6441	51654	106260	117710	51725	2	2	2	2	2	1	2	2	2	2	353380000
ILDSVGIEADDDR	Unmodified	1416.67	0.673253	P05387	RPLP2	60S acidic ribosomal protein P2	yes	yes	0	0	0	0	72.145	72.145	2;3	9.0666e-71	31175	336.87	275.09	13448	16835	22315	39896	38097	249.85	16708	35757	40154	19319	12759	16035	22113	38914	37449	2158.3	18676	35059	38626	19018	2	2	2	2	2	1	2	2	2	2	52343000
ILDSVGIEADDDRLNK	Unmodified	1771.9	0.895207	P05387	RPLP2	60S acidic ribosomal protein P2	yes	yes	0	0	0	1	73.467	73.467	3;4	9.1788e-76	31510	264.3	221.39	48655	36697	59807	228010	22216	604.11	56143	247040	27862	57984	46081	35757	59185	218760	21669	12358	54745	239930	26668	60316	2	2	2	2	1	1	2	2	1	2	600720000
ILDVASLEVLNEVNRR	Unmodified	1839.02	0.0214107	Q92616	GCN1L1	Translational activator GCN1	yes	yes	0	0	0	1	95.377	95.377	3	1.3255e-36	42527	220.6	178.28	9548.7	6830.9	10952	16476	14229	713.09	7755.2	16114	16818	9349.2	9040.8	6507.8	10975	16075	14163	1629	8453.2	15848	16210	9176.3	1	1	1	1	1	1	1	1	1	1	11931000
ILDVIGLPGEEDWPR	Unmodified	1707.88	0.883186	Q00534	CDK6	Cyclin-dependent kinase 6	yes	yes	0	0	0	0	106.45	106.45	2;3	5.7471e-18	48068	119.96	97.322	9821.3	8338.4	10856	12425	12639	645.13	8045.7	13726	14077	7650.3	9297.3	7900.3	10885	12319	12662	1350.8	8575.6	13492	13634	7521.3	2	2	2	2	2	2	2	2	2	2	17064000
ILDWHVANTDK	Unmodified	1310.66	0.6619	P37837	TALDO1	Transaldolase	yes	yes	0	0	0	0	69.647	69.647	3	0.00014174	29209	106.38	79.264	9289.5	10276	17784	32539	31542	607.44	13048	31364	36409	13753	8822.1	9833.8	17553	31539	30957	2445.6	14810	30683	34934	13676	1	1	1	1	1	1	1	1	1	1	27687000
ILDWHVANTDKK	Unmodified	1438.76	0.756863	P37837	TALDO1	Transaldolase	yes	yes	0	0	0	1	63.868	63.868	3;4	6.0032e-10	26185	137.62	109.3	87767	33120	65566	153650	51426	3451.5	45867	129180	107120	55664	82967	31974	67114	148000	53001	11845	48633	126380	103100	55404	2	2	2	2	2	2	2	2	2	2	267630000
ILEAHQNVAQMSLIEAK	Oxidation (M)	1909.99	0.993147	Q96AC1	FERMT2	Fermitin family homolog 2	yes	yes	0	0	1	0	63.661	63.661	3	4.7527e-20	26020	130.56	111.48	1761	5845.8	12424	33370	29129	1181.9	11472	27667	32468	13627	1706.4	5679.2	12068	32066	28344	2979.1	13101	27136	31146	13472	1	1	1	1	1	1	1	1	1	1	45449000
ILEAPDFYVQMK	Unmodified	1452.73	0.732288	Q8IZ07	ANKRD13A	Ankyrin repeat domain-containing protein 13A	yes	yes	0	0	0	0	93.581	93.581	3	0.0030397	41622	76.655	43.246	5847.5	5971.7	8305.9	12593	11054	372.36	6800.3	11001	9745.7	6533.9	5542.4	5679	8247.9	12330	10998	1064.2	7207	10820	9491.1	6407.1	1	1	1	1	1	1	1	1	1	1	7280200
ILEDDLK	Unmodified	844.454	0.454199	P61221	ABCE1	ATP-binding cassette sub-family E member 1	yes	yes	0	0	0	0	67.939	67.939	2	0.043947	29008	100.45	21.955	16966	16178	23377	38547	35914	0	20237	35483	38984	22018	16078	15411	23295	37587	35501	1787.5	21866	34864	37671	21554	1	1	1	1	1	0	1	1	1	1	60782000
ILEDQEENPLPAALVQPHTGK	Unmodified	2298.19	0.185576	O95336	PGLS	6-phosphogluconolactonase	yes	yes	0	0	0	0	77.726	77.726	3;4	2.6473e-43	33281	158.5	150.7	17885	16584	21073	39533	37572	1901.4	16747	33944	41102	21975	16936	15797	21199	38586	36883	4028.6	18714	33469	39523	21478	4	4	4	4	4	4	4	4	4	4	73108000
ILEEFRK	Unmodified	933.528	0.528367	Q9BXJ9	NAA15	N-alpha-acetyltransferase 15, NatA auxiliary subunit	yes	yes	0	0	0	1	65.492	65.492	3	0.0049075	27030	112.17	0	16553	15098	26466	41686	12961	3007.9	22932	52604	63501	28927	15701	14414	25933	40557	14129	5417.5	23975	51716	60936	28456	1	1	1	1	1	1	1	1	1	1	45295000
ILEEPHPLMFQK	Oxidation (M)	1496.77	0.769736	O43665	RGS10	Regulator of G-protein signaling 10	yes	yes	0	0	1	0	70.194	70.194	3	0.0019885	29434	73.632	60.228	12427	11996	9644.3	16535	15828	880.64	8478.7	17005	16153	9654.4	11748	11358	9933.1	16449	15600	1801.8	9193.6	16724	15613	9484.4	1	1	1	1	1	1	1	1	1	1	8296300
ILEFDRDFR	Unmodified	1209.61	0.614222	O94832	MYO1D	Unconventional myosin-Id	yes	yes	0	0	0	1	73.255	73.255	3	0.0036864	31012	82.029	60.656	5909.3	3730.2	5390.6	9497.6	8870	336.94	4426.8	9357.1	10686	5743.6	5589.7	3556.6	5492.1	9252.7	8739	870.51	4890.8	9209.4	10279	5624.8	1	1	1	1	1	1	1	1	1	1	13485000
ILEGLEK	Unmodified	800.464	0.46437	P78559	MAP1A	Microtubule-associated protein 1A;MAP1A heavy chain;MAP1 light chain LC2	yes	yes	0	0	0	0	73.715	73.715	2	0.024801	31215	113.89	32.508	27946	27747	46405	148510	0	0	41473	78823	80049	41951	26513	26899	45176	142680	0	4865.7	41281	77159	77349	41327	1	1	1	1	0	0	1	1	1	1	84860000
ILELDQELIK	Unmodified	1212.7	0.696554	Q92878	RAD50	DNA repair protein RAD50	yes	yes	0	0	0	0	93.55	93.55	2	0.00058477	41345	118.4	80.11	0	0	0	0	0	0	0	0	0	0	0	0	0	0	0	0	0	0	0	0	0	0	0	0	0	0	0	0	0	0	0
ILELDQFK	Unmodified	1004.55	0.554247	P12956	XRCC6	X-ray repair cross-complementing protein 6	yes	yes	0	0	0	0	87.276	87.276	2;3	0.0011958	38346	113.5	31.263	42403	38201	55580	139730	39868	4938.1	47888	101940	114320	55630	40174	36666	55031	135070	41562	9780.4	50180	100070	109980	54742	2	2	2	2	2	1	2	2	2	2	171020000
ILELEDDIQTISEK	Unmodified	1644.85	0.845797	Q9P1Z2	CALCOCO1	Calcium-binding and coiled-coil domain-containing protein 1	yes	yes	0	0	0	0	104.39	104.39	3	6.3726e-13	46608	128.54	109.81	1500.9	1162.9	1786.2	2994	2485.1	71.857	1659.4	2757.4	2574.6	1630.8	1421.3	1109	1789.2	2915.4	2469.8	239.19	1753.9	2710.9	2501.6	1599.4	1	1	1	1	1	1	1	1	1	1	2108600
ILELESSLEK	Unmodified	1159.63	0.63362	Q13439	GOLGA4	Golgin subfamily A member 4	yes	yes	0	0	0	0	87.494	87.494	3	0.0049188	38333	65.627	25.917	3573.3	3412.4	4830	6435.1	6353.8	976.58	5409.8	6464.9	7111.7	6691.5	3386	3240.8	4808.1	6335.1	6346.1	1303.9	5598.6	6473.7	6944.9	6450.5	1	1	1	1	1	1	1	1	1	1	4496400
ILENEKDLEEAEEYK	Unmodified	1850.88	0.878554	O75347	TBCA	Tubulin-specific chaperone A	yes	yes	0	0	0	1	72.984	72.984	3;4	4.6618e-20	31580	194.37	170.18	36697	45061	60408	174420	6771.9	368.24	60641	129470	6992	56069	34814	43304	58909	168380	6707.2	9040.3	57672	126520	6796.2	55792	2	2	2	2	1	1	2	2	1	2	86353000
ILENEKDLEEAEEYKEAR	Unmodified	2207.06	0.059372	O75347	TBCA	Tubulin-specific chaperone A	yes	yes	0	0	0	2	68.809	68.809	3;4	1.5815e-122	29481	288.69	273.56	46738	35038	40288	91647	75415	1822.7	36933	90238	90925	44653	44202	33422	41296	89202	73964	7028.7	40921	88434	87426	44135	3	3	3	3	3	3	3	3	3	3	329920000
ILEQQNSSR	Unmodified	1073.55	0.546536	Q16181	2018-09-07	Septin-7	yes	yes	0	0	0	0	38.141	38.141	2	1.4348e-08	14051	234.93	156.2	33779	31416	48066	164040	0	0	40151	91881	90624	42392	32018	30433	47066	157640	0	5071.5	40325	89738	87278	42044	1	1	1	1	0	0	1	1	1	1	336350000
ILEQYEKPLSEMEPK	Oxidation (M)	1848.92	0.917916	O15013	ARHGEF10	Rho guanine nucleotide exchange factor 10	yes	yes	0	0	1	0	68.449	68.449	3	0.010952	28549	51.771	37.73	11251	15313	16249	22964	23431	172.8	19642	15734	23824	26097	10665	14509	16155	22746	23304	1434.7	20290	15965	23330	24938	1	1	1	1	1	1	1	1	1	1	13772000
ILETTTFFQR	Unmodified	1254.66	0.660838	Q9NYU2	UGGT1	UDP-glucose:glycoprotein glucosyltransferase 1	yes	yes	0	0	0	0	83.906	83.906	2;3	6.17e-40	36584	257.96	223.07	25725	22336	35820	52721	26678	1055.1	31377	66438	70867	33947	24380	21273	35385	51448	27717	4247.2	32795	65131	68249	33503	2	2	2	2	2	2	2	2	2	2	78318000
ILEVHIDK	Unmodified	965.555	0.554582	P31689	DNAJA1	DnaJ homolog subfamily A member 1	yes	yes	0	0	0	0	65.369	65.369	3	0.011453	27042	85.731	7.3961	21897	19833	29054	47950	44500	630.11	24244	50843	53028	28429	20747	18896	28995	46757	43988	3426.7	26439	49910	51102	27946	2	2	2	2	2	2	2	2	2	2	24440000
ILEVHVDK	Unmodified	951.539	0.538931	O60884	DNAJA2	DnaJ homolog subfamily A member 2	yes	yes	0	0	0	0	59.728	59.728	3	0.0017457	24016	114.84	55.041	17444	14903	22208	44573	41337	1362.8	17582	46447	49040	24286	16524	14247	22278	43261	40513	3905.6	19899	45574	47053	23943	1	1	1	1	1	1	1	1	1	1	34696000
ILEVNHVNVEGATHK	Unmodified	1658.87	0.874018	Q96L92	SNX27	Sorting nexin-27	yes	yes	0	0	0	0	53.352	53.352	4	2.4405e-08	20773	105	87.082	3742.3	4064.9	5526.5	7426.9	8026.8	380.88	4306.6	9250.7	9631.9	4340.7	3547.8	3859.1	5485.9	7307.3	7950.4	815.63	4708.3	9066.2	9277.9	4301.3	1	1	1	1	1	1	1	1	1	1	22618000
ILFFNTPK	Unmodified	978.554	0.553853	P48556	PSMD8	26S proteasome non-ATPase regulatory subunit 8	yes	yes	0	0	0	0	89.697	89.697	2	0.018198	39594	101.28	74.03	10544	10271	19409	40951	38177	2595.2	16728	44888	47305	21116	10011	9877.4	19224	39559	37360	4883.2	18895	44023	45379	20922	1	1	1	1	1	1	1	1	1	1	27258000
ILFIFIDSDHTDNQR	Unmodified	1832.91	0.905712	P07237	P4HB	Protein disulfide-isomerase	yes	yes	0	0	0	0	82.382	82.382	2;3;4	4.2955e-45	45659	176.86	168.26	66943	60560	72222	68827	63604	4348.7	69148	72132	76511	69764	63365	57256	72325	69129	65139	8218	70322	71829	75181	67360	4	4	4	4	4	4	4	4	4	4	313550000
ILFLDPSGK	Unmodified	988.559	0.559333	O95881	TXNDC12	Thioredoxin domain-containing protein 12	yes	yes	0	0	0	0	90.828	90.828	2	0.00049395	40119	157.68	105.89	10891	11061	18452	37122	33267	2.3356	11599	36488	37489	13798	10334	10597	18286	35929	32603	2142.5	13556	35602	35893	13837	1	1	1	1	1	1	1	1	1	1	61478000
ILFNNAVK	Unmodified	917.533	0.533452	P08243	ASNS	Asparagine synthetase [glutamine-hydrolyzing]	yes	yes	0	0	0	0	71.393	71.393	2	0.0052449	30103	140.12	21.431	10453	9729	17105	38719	37275	1231.9	12707	35654	40905	16177	9916.2	9355.9	17042	37384	36315	3370	14887	34917	39165	16058	1	1	1	1	1	1	1	1	1	1	24582000
ILFQPQTNVYDSLAK	Unmodified	1735.91	0.914486	O94855	SEC24D	Protein transport protein Sec24D	yes	yes	0	0	0	0	90.073	90.073	3	1.3888e-09	39759	113.4	92.442	5528.8	5562.9	9594.6	18037	16326	548.1	6486.8	18588	20076	8145.7	5246.9	5326.2	9491.3	17478	16044	1571.5	7447.7	18191	19233	8100.3	1	1	1	1	1	1	1	1	1	1	44736000
ILFYDSEQDKEQSNPYMVLDIDK	Oxidation (M)	2805.31	0.305492	O75116	ROCK2	Rho-associated protein kinase 2	yes	yes	0	0	1	1	92.3	92.3	4	4.3703e-44	40907	147.9	134.44	4754.6	6346.8	9151.5	14758	13773	543.16	7687.9	14898	16921	8112.1	4515.6	6043.6	9007.4	14411	13626	1374.1	8370.6	14632	16304	7983.3	2	2	2	2	2	2	2	2	2	2	14395000
ILGADTSVDLEETGR	Unmodified	1574.78	0.77878	P25705	ATP5A1	ATP synthase subunit alpha, mitochondrial	yes	yes	0	0	0	0	69.65	69.65	2	2.3555e-61	29925	322.07	274.5	5767.2	5309.5	7686.7	15615	15060	0	6850.7	14947	17522	8006	5464.4	5074.4	7704.5	15151	14742	767.28	7659.9	14649	16836	7884.6	1	1	1	1	1	0	1	1	1	1	35085000
ILGAVAK	Unmodified	670.438	0.437761	P18206	VCL	Vinculin	yes	yes	0	0	0	0	62.2	62.2	2	0.0077486	25253	126.05	54.051	25131	25708	47990	181380	0	0	47091	134150	0	38774	23866	25173	46510	173750	0	5717.5	44383	130360	0	39615	1	1	1	1	0	0	1	1	0	1	508330000
ILGEEDNSR	Unmodified	1031.49	0.488352	P50452	SERPINB8	Serpin B8	yes	yes	0	0	0	0	43.644	43.644	2	1.1755e-29	17040	249.11	222.69	14093	18487	23231	39251	34356	0	17328	36752	41935	20609	13370	17582	22971	38399	33990	1955.8	19130	36049	40334	20257	1	1	1	1	1	0	1	1	1	1	40481000
ILGMEFMEPMEK	3 Dioxidation (M)	1549.63	0.635018	Q5HYA8	TMEM67	Meckelin	yes	yes	3	0	0	0	80.86	80.86	2	0.016556	36440	51.346	25.303	8550.1	8510.3	15728	31714	37555	464.14	16594	42430	43901	16787	8117.5	8171.6	15652	30645	36552	2417.8	18645	41440	42159	16789	2	2	2	2	2	2	2	2	2	2	32965000
ILGPGLNK	Unmodified	810.496	0.496338	P62906	RPL10A	60S ribosomal protein L10a	yes	yes	0	0	0	0	64.052	64.052	2;3	0.0034107	26227	164.78	98.878	18171	17185	29296	66139	61439	901.69	25363	60152	66567	26927	17236	16513	29185	63872	59979	4525.8	28678	58849	63934	26747	2	2	2	2	2	1	2	2	2	2	410120000
ILGPLSYSK	Unmodified	976.559	0.559333	P51884	LUM	Lumican	yes	yes	0	0	0	0	77.096	77.096	2	0.00069787	33082	135	68.926	7254.8	6806.6	11488	19779	17445	347.6	9804.9	22879	22451	9720.7	6880.8	6503.9	11383	19205	17255	1516.5	10694	22369	21616	9682.7	1	1	1	1	1	1	1	1	1	1	14566000
ILGPQGNTIK	Unmodified	1039.6	0.602594	Q07666	KHDRBS1	KH domain-containing, RNA-binding, signal transduction-associated protein 1	yes	yes	0	0	0	0	58.62	58.62	2	0.001459	23475	135.63	77.038	0	0	0	0	0	0	0	0	0	0	0	0	0	0	0	0	0	0	0	0	0	0	0	0	0	0	0	0	0	0	0
ILGSEGEPAFR	Unmodified	1174.6	0.598237	Q8TED1	GPX8	Probable glutathione peroxidase 8	yes	yes	0	0	0	0	64.804	64.804	2	2.9175e-06	27353	148.5	117.2	5990.5	9324.4	13523	20144	16813	421.12	7523.5	16540	16808	8255.7	5696.8	8870	13206	19706	16745	1520.1	8358.6	16215	16190	8156.5	1	1	1	1	1	1	1	1	1	1	16794000
ILGTAGTEEGQK	Unmodified	1202.61	0.614281	Q08257	CRYZ	Quinone oxidoreductase	yes	yes	0	0	0	0	52.426	52.426	2;3	1.8674e-09	20809	221.5	159.82	17378	17270	24794	34817	30745	478.23	19765	31990	34092	19902	16472	16415	24592	34124	30707	2334.2	21039	31462	33031	19480	2	2	2	2	2	1	2	2	2	2	30631000
ILHCLGLAEEIQK	Unmodified	1522.82	0.817749	P53004	BLVRA	Biliverdin reductase A	yes	yes	0	0	0	0	78.424	78.424	3	1.1904e-12	33765	147.26	119.93	9325	8398.7	12680	6837.1	6707.2	599.4	10094	12752	18776	9885.5	8836.4	7925.1	12509	7015.2	7215.2	1050.2	10350	12618	18158	9603.5	1	1	1	1	1	1	1	1	1	1	26551000
ILHQHLGAPEER	Unmodified	1398.74	0.736796	Q9NZM1	MYOF	Myoferlin	yes	yes	0	0	0	0	37.706	37.706	4	7.9182e-06	13238	92.19	69.992	8601.6	9072.1	13300	11884	11372	667.65	11820	15262	20744	11238	8156.9	8586.1	13099	11850	11669	1374	12255	15082	20090	10935	1	1	1	1	1	1	1	1	1	1	69886000
ILIANTGMDTDK	Oxidation (M)	1306.64	0.643867	P78371	CCT2	T-complex protein 1 subunit beta	yes	yes	0	0	1	0	60.709	60.709	2;3	2.7127e-06	24536	117.28	97.505	20268	17431	40783	81055	68784	5054.3	44820	93049	82018	42744	19255	16829	40185	78118	67846	9492	47793	91207	79349	42402	2	2	2	2	2	1	2	2	2	2	81040000
ILIANTGMDTDKIK	Oxidation (M)	1547.82	0.822894	P78371	CCT2	T-complex protein 1 subunit beta	yes	yes	0	0	1	1	63.314	63.314	3;4	0.002785	25903	77.42	57.314	5838.5	7039.4	20154	51239	52714	1773.5	22940	66517	55465	25753	5578.4	6901.7	19813	49118	51181	4845.7	25671	64989	53348	25789	2	2	2	2	2	2	2	2	2	2	163620000
ILIANTGMDTDKIK	Dioxidation (M)	1563.82	0.817808	P78371	CCT2	T-complex protein 1 subunit beta	yes	yes	1	0	0	1	65.314	65.314	3	3.5998e-10	26958	125.67	93.844	6328.2	27728	34673	41995	29089	503.87	12523	26845	23952	10984	6094.4	26275	33184	41581	29626	2707.9	13856	26238	23149	10964	1	1	1	1	1	1	1	1	1	1	29452000
ILIATDVASR	Unmodified	1057.61	0.613159	Q9Y6V7	DDX49	Probable ATP-dependent RNA helicase DDX49	yes	yes	0	0	0	0	65.757	65.757	2	1.8067e-11	27136	204.91	119.99	10504	9748.1	20375	35102	37572	1006.7	16971	36808	38072	20218	9976.6	9353.2	20121	33947	36842	3017.8	18842	36143	36671	19890	1	1	1	1	1	1	1	1	1	1	40570000
ILIDSIYK	Unmodified	963.564	0.564084	Q4KWH8	PLCH1	1-phosphatidylinositol 4,5-bisphosphate phosphodiesterase eta-1	yes	yes	0	0	0	0	78.82	78.82	2;3	0.0012256	33907	181.81	81.739	37649	42375	73303	155820	29649	361.63	65187	120320	112300	53420	35759	40676	71294	150520	33212	6361.6	65938	117540	108810	53085	2	2	2	2	2	1	2	2	2	2	220470000
ILIDTGEPAIPEYISCLK	Unmodified	2031.06	0.0598296	Q53H82	LACTB2	Beta-lactamase-like protein 2	yes	yes	0	0	0	0	102.23	102.23	3	1.439e-12	46053	108.14	96.663	7271.1	8257.9	10525	16151	16019	380.13	9185.4	19990	23008	13115	6892.5	7845.9	10466	15848	15848	1355.5	10057	19687	22116	12812	2	2	2	2	2	2	2	2	2	2	18409000
ILIEDSDQNLK	Unmodified	1286.67	0.671796	O14617	AP3D1	AP-3 complex subunit delta-1	yes	yes	0	0	0	0	69.276	69.276	2	4.345e-05	29449	138.66	97.47	4633.2	4518.4	8008.5	13718	14162	749.24	7625.8	16653	16758	6731.8	4396.9	4320.8	7933.1	13316	13925	1541.9	8326.3	16291	16148	6724.2	1	1	1	1	1	1	1	1	1	1	10625000
ILIEDWK	Unmodified	915.507	0.506569	P14314	PRKCSH	Glucosidase 2 subunit beta	yes	yes	0	0	0	0	86.243	86.243	2	0.0076047	37737	146.94	82.142	38270	39018	65128	177630	0	0	50964	118530	0	45858	36314	37649	63335	171000	0	5608.9	48034	115520	0	45924	1	1	1	1	0	0	1	1	0	1	300090000
ILIEDWKK	Unmodified	1043.6	0.601532	P14314	PRKCSH	Glucosidase 2 subunit beta	yes	yes	0	0	0	1	76.701	76.701	3	0.026845	32854	74.376	38.865	0	0	0	0	0	0	0	0	0	0	0	0	0	0	0	0	0	0	0	0	0	0	0	0	0	0	0	0	0	0	0
ILIEELR	Unmodified	884.533	0.533118	Q9UJ70	NAGK	N-acetyl-D-glucosamine kinase	yes	yes	0	0	0	0	77.449	77.449	2	0.010084	33637	149.4	42.638	24006	24133	36011	63953	58365	611.34	29030	60502	67673	35034	22761	23024	35789	62211	57531	3932.5	32017	59409	65134	34389	2	2	2	2	2	1	2	2	2	2	75231000
ILIEENR	Unmodified	885.492	0.491981	O60568	PLOD3	Procollagen-lysine,2-oxoglutarate 5-dioxygenase 3	yes	yes	0	0	0	0	53.291	53.291	2	0.010258	21545	148.33	33.606	13512	13292	21362	37081	34490	1023.1	15588	33590	37931	19636	12816	12692	21184	36042	33979	3080.2	17387	33023	36479	19267	1	1	1	1	1	1	1	1	1	1	33916000
ILIEENRK	Unmodified	1013.59	0.586944	O60568	PLOD3	Procollagen-lysine,2-oxoglutarate 5-dioxygenase 3	yes	yes	0	0	0	1	49.404	49.404	3	0.00090327	18693	135.79	75.201	10796	12149	20505	46145	37351	1313.2	16261	43879	48423	21260	10252	11670	20256	44585	36642	3891	18446	43005	46415	21034	1	1	1	1	1	1	1	1	1	1	92548000
ILIEQNR	Unmodified	884.508	0.507966	O00469	PLOD2	Procollagen-lysine,2-oxoglutarate 5-dioxygenase 2	yes	yes	0	0	0	0	50.605	50.605	2	0.010258	19804	148.33	35.734	15141	16035	26433	52070	40926	0	17887	45876	50247	22404	14369	15353	26102	50426	40381	2814.5	20200	44909	48206	22158	1	1	1	1	1	0	1	1	1	1	105660000
ILIEQNRK	Unmodified	1012.6	0.602929	O00469	PLOD2	Procollagen-lysine,2-oxoglutarate 5-dioxygenase 2	yes	yes	0	0	0	1	46.514	46.514	3	0.0031469	17288	107.69	58.938	12791	8089	13149	30641	27058	913.72	10900	30617	35837	14761	12105	7769.9	13359	29607	26433	2642.9	12554	30005	34303	14608	1	1	1	1	1	1	1	1	1	1	18765000
ILIIGESGVGK	Unmodified	1084.65	0.64921	Q9NP72	RAB18	Ras-related protein Rab-18	yes	yes	0	0	0	0	79.699	79.699	2	3.4457e-05	34420	142.43	109.16	12139	13334	18736	33704	32156	50.124	15712	35392	34932	17644	11511	12713	18620	32822	31625	2028.6	17310	34663	33652	17433	1	1	1	1	1	1	1	1	1	1	11174000
ILILGLDGAGK	Unmodified	1068.65	0.654296	P40616	ARL1	ADP-ribosylation factor-like protein 1	yes	yes	0	0	0	0	93.317	93.317	2	1.6747e-05	41455	200.05	151.49	9468.4	10137	18400	36464	36714	186.8	14882	40299	39722	16449	8993	9726	18197	35250	35891	2340.3	16877	39364	38140	16422	1	1	1	1	1	1	1	1	1	1	23465000
ILIQHQK	Unmodified	878.534	0.533787	O43670	ZNF207	BUB3-interacting and GLEBS motif-containing protein ZNF207	yes	yes	0	0	0	0	43.336	43.336	3	0.0015409	15700	120.9	61.692	8418.3	8907	15896	39492	36233	1748.6	12621	37902	39066	15855	7993.9	8588.4	15781	38076	35260	3920.5	14705	37095	37425	15807	1	1	1	1	1	1	1	1	1	1	32871000
ILISLATGHREEGGENLDQAR	Unmodified	2278.17	0.166571	P08133	ANXA6	Annexin A6	yes	yes	0	0	0	1	48.851	48.851	3;4;5	2.3202e-85	27006	252.1	202.04	56851	45502	51435	44606	39273	1652.4	54368	48669	52325	53117	53775	42979	51983	45165	40784	4263	54561	48597	51716	51142	6	6	6	6	6	6	6	6	6	6	328620000
ILKEEQELYQK	Unmodified	1419.76	0.760946	Q9UM54	MYO6	Unconventional myosin-VI	yes	yes	0	0	0	1	64.929	64.929	3	4.3698e-06	26737	130.15	69.116	7971.8	6865.5	11662	22093	23731	613.42	9928.1	22577	27470	11701	7557.1	6572.4	11652	21410	23191	1871	11249	22148	26361	11540	1	1	1	1	1	1	1	1	1	1	18617000
ILKPGSTALK	Unmodified	1026.64	0.643731	P30622	CLIP1	CAP-Gly domain-containing linker protein 1	yes	yes	0	0	0	0	56.498	56.498	3	0.06485	22380	47.429	11.005	0	0	0	0	0	0	0	0	0	0	0	0	0	0	0	0	0	0	0	0	0	0	0	0	0	0	0	0	0	0	0
ILLAELEQLK	Unmodified	1168.71	0.706725	P08670	VIM	Vimentin	yes	yes	0	0	0	0	109.85	109.85	2;3	1.5886e-11	49675	167.12	112.14	23876	21861	36885	99253	10415	1583.7	34956	76860	74648	39666	22641	21092	36115	95617	10264	6965.2	35491	75375	71971	39129	2	2	2	2	1	2	2	2	2	2	855040000
ILLDHEK	Unmodified	866.486	0.486168	P54136	RARS	Arginine--tRNA ligase, cytoplasmic	yes	yes	0	0	0	0	51.229	51.229	3	0.0030908	19652	166.17	36.772	17146	19330	32627	73204	10837	1783.8	24089	53036	57616	22970	16283	18568	31721	70728	12503	5661.6	24802	51905	55427	22856	1	1	1	1	1	1	1	1	1	1	62317000
ILLDHEKEWK	Unmodified	1309.7	0.703037	P54136	RARS	Arginine--tRNA ligase, cytoplasmic	yes	yes	0	0	0	1	62.629	62.629	3;4	1.2025e-11	25558	205.13	155.78	44822	33412	61680	151280	43853	4953.2	57680	129300	132170	62310	42477	32235	60946	145780	45821	13172	60089	126750	127250	61665	3	3	3	3	3	3	3	3	3	3	74134000
ILLEAAR	Unmodified	784.481	0.480688	P49189	ALDH9A1	4-trimethylaminobutyraldehyde dehydrogenase	yes	yes	0	0	0	0	62.221	62.221	2	0.012297	25260	117.6	54.036	14431	19610	34607	106300	6035.2	1143.9	32328	74402	19276	35287	13731	19019	33387	102170	8171	6825.1	31287	72855	19573	34949	1	1	1	1	1	1	1	1	1	1	157870000
ILLLGLDNAGK	Unmodified	1125.68	0.675759	P36405	ARL3	ADP-ribosylation factor-like protein 3	yes	yes	0	0	0	0	94.682	94.682	2	5.5861e-06	42136	159.58	130.84	13553	14963	22920	43585	36901	2777.7	17693	42716	45172	20863	12860	14298	22676	42349	36376	5145.6	19685	41928	43406	20633	1	1	1	1	1	1	1	1	1	1	41592000
ILLNACCPGWVR	Unmodified	1457.73	0.72716	P16152	CBR1	Carbonyl reductase [NADPH] 1	yes	yes	0	0	0	0	80.607	80.607	3	1.3649e-08	34878	138.25	116.85	5830.7	4795.7	6946	10012	9276.1	904.5	5783.6	11298	11988	6356.1	5521.5	4560.1	6952	9815	9232.3	1455.4	6224.8	11121	11566	6246.5	1	1	1	1	1	1	1	1	1	1	10860000
ILLNYLPLER	Unmodified	1242.73	0.733609	Q9NVG8	TBC1D13	TBC1 domain family member 13	yes	yes	0	0	0	0	99.402	99.402	2	0.0016466	44567	135.71	72.226	6533.7	7266.5	11215	18644	15323	103.59	7311.1	16763	18594	8471.9	6200.1	6929.2	11059	18151	15205	1156.2	8135.8	16424	17868	8365.2	1	1	1	1	1	1	1	1	1	1	8545500
ILLSSGR	Unmodified	744.449	0.449388	P78371	CCT2	T-complex protein 1 subunit beta	yes	yes	0	0	0	0	53.088	53.088	2	0.0081074	20614	140.12	0	10055	11392	16962	24493	24871	518.67	15837	29751	27966	16858	9540.9	10836	16762	23964	24656	1988.2	16887	29217	27080	16563	1	1	1	1	1	1	1	1	1	1	25974000
ILLTEPPMNPTK	Oxidation (M)	1368.73	0.732288	P61160	ACTR2	Actin-related protein 2	yes	yes	0	0	1	0	68.403	68.403	2;3	1.2308e-06	28531	116.84	84.231	9203.4	12893	22100	52955	56677	2661.2	21606	59770	66313	26967	8757.1	12408	21869	51119	55021	5679	24901	58553	63535	26776	3	3	3	3	3	3	3	3	3	3	291330000
ILLTEPPMNPTK	Dioxidation (M)	1384.73	0.727203	P61160	ACTR2	Actin-related protein 2	yes	yes	1	0	0	0	71.002	71.002	2;3	3.4052e-10	29873	140.78	128.91	7105.7	19359	27026	41975	33800	1302.7	10649	21257	22102	10244	6798.4	18416	26107	41064	33584	3390.5	12265	20857	21322	10138	2	2	2	2	2	2	2	2	2	2	35105000
ILLTEPPMNPTK	Unmodified	1352.74	0.737373	P61160	ACTR2	Actin-related protein 2	yes	yes	0	0	0	0	77.57	77.57	3	0.00084844	33329	89.301	56.076	25135	7180	10418	9188.7	8917.7	868.88	9130.6	11726	10604	9661.8	23729	6794.1	11319	9178.4	9142.7	1396.6	9324.2	11632	10400	9369.1	1	1	1	1	1	1	1	1	1	1	8879100
ILLTQENPFFR	Unmodified	1376.75	0.745236	Q08J23	NSUN2	tRNA (cytosine(34)-C(5))-methyltransferase	yes	yes	0	0	0	0	95.486	95.486	2	5.2161e-05	42567	143.7	120.96	11060	9142.6	12741	21807	20508	1185.9	11384	22787	24066	14886	10472	8708.9	12811	21286	20236	2407.9	12373	22469	23208	14544	1	1	1	1	1	1	1	1	1	1	22881000
ILMEHIHK	Oxidation (M)	1035.55	0.553536	P84098	RPL19	60S ribosomal protein L19	yes	yes	0	0	1	0	43.642	43.642	3	0.01026	15756	76.825	50.557	7350.4	10209	25351	39246	38678	3563.5	24694	48448	44514	20184	7022.8	9809.9	24629	37951	38285	5765.2	26350	47465	43082	20127	1	1	1	1	1	1	1	1	1	1	84282000
ILMEHIHK	Unmodified	1019.56	0.558621	P84098	RPL19	60S ribosomal protein L19	yes	yes	0	0	0	0	51.151	51.151	3	0.018535	19685	77.732	38.584	21385	6529.6	9666.3	20604	8868.9	731.82	5701.2	10797	11276	7625.8	20192	6248.5	10391	19977	9007.8	1761	6108.2	10670	10890	7430.5	1	1	1	1	1	1	1	1	1	1	14505000
ILMVGLDAAGK	Oxidation (M)	1102.61	0.605631	P18085;P84077;P61204;F5H423;P84085	ARF4;ARF1;ARF3;ARF5	ADP-ribosylation factor 4;ADP-ribosylation factor 1;ADP-ribosylation factor 3;ADP-ribosylation factor 5	no	no	0	0	1	0	78.21	78.21	2;3	7.4108e-05	33885	112.01	87.822	31352	25392	46180	98805	122050	2412.7	66071	219360	96557	68635	29722	24406	46471	95421	118610	9569.8	70777	213700	93980	69705	3	3	3	3	3	3	3	3	3	3	138350000
ILMVGLDAAGK	Unmodified	1086.61	0.610716	P18085;P84077;P61204;F5H423;P84085	ARF4;ARF1;ARF3;ARF5	ADP-ribosylation factor 4;ADP-ribosylation factor 1;ADP-ribosylation factor 3;ADP-ribosylation factor 5	no	no	0	0	0	0	88.402	88.402	2;3	4.3065e-05	38912	109.42	87.333	36193	36521	76435	181570	29590	4984.6	37741	78537	66864	35872	34399	35326	74094	174740	29134	13868	38823	77008	64739	35596	2	2	2	2	1	2	2	2	2	2	101060000
ILNDDTALK	Unmodified	1001.54	0.539325	P54727	RAD23B	UV excision repair protein RAD23 homolog B	yes	yes	0	0	0	0	63.962	63.962	2;3	6.9101e-06	26653	220.1	123.81	47670	51505	77553	231870	32461	807.27	69710	228070	38346	69313	45220	49683	75891	223260	31929	8650.4	68311	221830	36899	70545	2	2	2	2	1	1	2	2	1	2	299520000
ILNEDGSPNLDFKPEDQPHFDIKDEF	Unmodified	3058.42	0.419611	Q9UMX5	NENF	Neudesin	yes	yes	0	0	0	1	92.627	92.627	4	6.9582e-16	40909	98.565	88.022	3055.5	2851.9	4465.9	6052.4	6138.6	124.17	3331.7	6889.9	7831.8	3955.5	2896.6	2712.4	4431	5923.9	6095.3	481.33	3649.4	6768	7536.8	3884	1	1	1	1	1	1	1	1	1	1	28454000
ILNETGK	Unmodified	773.428	0.428318	Q5T6V5	C9orf64	UPF0553 protein C9orf64	yes	yes	0	0	0	0	51.045	51.045	2	0.041142	20041	106.36	19.562	15213	13640	21285	44000	38898	155.56	16881	41731	46714	22082	14418	13058	21257	42621	38151	2675.7	19058	40914	44828	21759	1	1	1	1	1	1	1	1	1	1	22549000
ILNNSGLPITSAIDLEDAAK	Unmodified	2054.09	0.0895499	Q96I99	SUCLG2	Succinyl-CoA ligase [GDP-forming] subunit beta, mitochondrial	yes	yes	0	0	0	0	97.075	97.075	3	4.3003e-22	43415	122.16	104.02	7960.3	4380.3	6891.9	11365	10106	297.93	6002.3	11499	12903	6237.9	7528.4	4177.7	7032.8	11065	10014	944.76	6495.9	11288	12438	6139.8	1	1	1	1	1	1	1	1	1	1	10180000
ILNPEEIEK	Unmodified	1083.58	0.58119	O14818	PSMA7	Proteasome subunit alpha type-7	yes	yes	0	0	0	0	71.198	71.198	2;3	0.00048509	30258	157.99	97.206	21678	24599	37332	57003	52630	345.48	29378	52036	60883	30602	20572	23423	36835	55640	52207	3544.7	31883	51114	58737	30020	2	2	2	2	2	1	2	2	2	2	165340000
ILNQNELVNALK	Unmodified	1367.78	0.777264	Q5NDL2	EOGT	EGF domain-specific O-linked N-acetylglucosamine transferase	yes	yes	0	0	0	0	86.184	86.184	3	0.032933	37825	53.6	35.781	7135.4	6369.8	10451	16748	15751	505	7953.2	19560	20426	10134	6764.4	6076.5	10383	16301	15573	1489.1	8811.7	19187	19625	9995.2	1	1	1	1	1	1	1	1	1	1	5875400
ILPAEDR	Unmodified	812.439	0.439217	Q9Y2D5	AKAP2	A-kinase anchor protein 2	yes	yes	0	0	0	0	45.857	45.857	2	0.0163	18044	114.19	54.545	15862	14987	20930	39704	36582	256.46	17509	36147	39592	21271	15029	14299	20940	38625	35950	2507.8	19343	35508	38129	20866	1	1	1	1	1	1	1	1	1	1	37612000
ILPDILK	Unmodified	810.521	0.521491	P0DN79;P35520	CBS	Cystathionine beta-synthase	yes	no	0	0	0	0	89.591	89.591	2	0.010287	39512	121.29	41.839	18585	21571	34067	42043	14289	644.35	24989	44794	53371	21584	17645	20494	33191	41254	15847	3087.8	25700	43871	51458	21360	1	1	1	1	1	1	1	1	1	1	48622000
ILPDILKK	Unmodified	938.616	0.616454	P0DN79;P35520	CBS	Cystathionine beta-synthase	yes	no	0	0	0	1	81.389	81.389	3	0.015199	35284	85.67	56.509	0	0	0	0	0	0	0	0	0	0	0	0	0	0	0	0	0	0	0	0	0	0	0	0	0	0	0	0	0	0	0
ILPEAHQR	Unmodified	962.53	0.529764	P26640	VARS	Valine--tRNA ligase	yes	yes	0	0	0	0	36.669	36.669	2	0.0049816	13058	128.37	91.537	6962.4	7387.1	10283	12783	11374	142.77	8286	11527	13187	7511.1	6600.7	7009.1	10171	12592	11439	864.13	8716.9	11347	12804	7339.3	1	1	1	1	1	1	1	1	1	1	10646000
ILPEQGLMLTGSADK	Oxidation (M)	1587.82	0.817808	Q9Y263	PLAA	Phospholipase A-2-activating protein	yes	yes	0	0	1	0	77.02	77.02	3	0.0014843	32971	69.729	55.823	5226.4	4463.8	6518	9449.7	9510.3	345.84	4841.5	10766	12524	7665.5	4950.3	4245.2	6516.8	9252	9415.6	898.06	5362.8	10626	12032	7467.2	1	1	1	1	1	1	1	1	1	1	17612000
ILPGPHFEER	Unmodified	1193.62	0.619307	H3BMM5;Q96AX1	VPS33A	Vacuolar protein sorting-associated protein 33A	yes	no	0	0	0	0	55.852	55.852	3	2.9186e-05	22534	108.47	70.914	14564	11697	16165	20961	17762	70.05	14438	20898	23755	17642	13787	11102	16198	20621	17893	1297	15111	20687	23044	17095	1	1	1	1	1	1	1	1	1	1	15978000
ILPKPTR	Unmodified	823.528	0.527973	P62081	RPS7	40S ribosomal protein S7	yes	yes	0	0	0	0	45.019	45.019	3	0.0098448	16507	94.874	56.788	41322	39169	69423	0	405090	12396	45556	380800	0	63700	39207	36779	71721	0	386140	16610	62390	369610	0	68794	1	1	1	0	1	1	1	1	0	1	387730000
ILPSVPK	Unmodified	752.48	0.479626	P23219	PTGS1	Prostaglandin G/H synthase 1	yes	yes	0	0	0	0	66.084	66.084	2	0.051955	27336	97.473	34.494	9945	7855.3	13124	21701	21679	92.49	11127	23357	26508	12529	9422.5	7499.5	13117	21089	21360	1372.4	12255	22905	25503	12338	1	1	1	1	1	1	1	1	1	1	15519000
ILPVAWHNR	Unmodified	1104.62	0.619247	Q08431	MFGE8	Lactadherin;Lactadherin short form;Medin	yes	yes	0	0	0	0	62.792	62.792	3	0.00060124	25600	159.04	123.84	5929.6	6107.4	8382.5	11587	11197	723.28	7351.5	11963	13431	8624.2	5620.1	5800.7	8326.9	11388	11148	1367	7834.3	11825	12994	8397.6	1	1	1	1	1	1	1	1	1	1	11700000
ILPVFDEPPNPTNVEESLK	Unmodified	2137.09	0.0943009	Q9NYL9	TMOD3	Tropomodulin-3	yes	yes	0	0	0	0	99.362	99.362	3	1.0711e-12	44614	107.57	90.692	5726.9	5831.5	7039.8	10028	8653.1	269.87	4208.5	7816.3	9355.3	5124.1	5424	5532.7	7024.6	9883.5	8628	810.31	4638.3	7702.3	9012.6	5005.9	1	1	1	1	1	1	1	1	1	1	15121000
ILPVFDEPPNPTNVEESLKR	Unmodified	2293.2	0.195412	Q9NYL9	TMOD3	Tropomodulin-3	yes	yes	0	0	0	1	90.713	90.713	3;4	4.774e-57	40093	223.06	216.83	23443	15512	23458	41616	38458	1870.4	20202	39174	45450	24377	22183	14802	23769	40498	37908	4162.4	22132	38584	43775	23861	3	3	3	3	3	3	3	3	3	3	93918000
ILQAGFK	Unmodified	775.459	0.459225	Q15691	MAPRE1	Microtubule-associated protein RP/EB family member 1	yes	yes	0	0	0	0	67.669	67.669	2	0.019709	28185	111.28	71.736	9913.9	4785.4	9353.5	21592	20403	0	7270.1	19185	22916	9337.9	9379	4616.4	9561.1	20796	19882	1183.6	8459.5	18780	21948	9236.8	1	1	1	1	1	0	1	1	1	1	117910000
ILQDDLTCR	Unmodified	1132.55	0.554658	Q07954	LRP1	Prolow-density lipoprotein receptor-related protein 1;Low-density lipoprotein receptor-related protein 1 85 kDa subunit;Low-density lipoprotein receptor-related protein 1 515 kDa subunit;Low-density lipoprotein receptor-related protein 1 intracellular domain	yes	yes	0	0	0	0	60.348	60.348	2	0.0022808	25204	166.61	90.922	8378.4	9064.9	13636	25195	24154	0	13562	21468	24491	15148	7947.8	8655.2	13538	24478	23751	1259	14613	21152	23702	14761	1	1	1	1	1	0	1	1	1	1	53525000
ILQDGGLQVVEK	Unmodified	1297.72	0.724166	O43175	PHGDH	D-3-phosphoglycerate dehydrogenase	yes	yes	0	0	0	0	75.367	75.367	2;3	6.9678e-15	32041	249.29	152.62	14839	20549	32217	76702	19645	131.87	21099	53756	65966	25596	14107	19732	31290	74093	20741	3974.8	22635	52602	63186	25346	2	2	2	2	2	1	2	2	2	2	217470000
ILQDVADEEIAALPR	Unmodified	1651.88	0.878101	O60783	MRPS14	28S ribosomal protein S14, mitochondrial	yes	yes	0	0	0	0	101.64	101.64	2;3	2.6956e-17	45306	154.65	136.95	1911.2	2852.4	3043.4	3109.2	2641.9	0	2490.9	2393.8	3184.4	3134.6	1812.7	2696	2994.2	3126.8	2703.2	0	2561.8	2402.9	3112.6	3007	2	2	2	2	2	0	2	2	2	2	5431300
ILQEAWTEGR	Unmodified	1201.61	0.609136	Q9UI10	EIF2B4	Translation initiation factor eIF-2B subunit delta	yes	yes	0	0	0	0	72.716	72.716	2	0.00045407	31172	205.73	156.32	8037.5	10543	15045	30511	29478	529.12	11857	27579	33027	14882	7631.8	10073	14890	29627	28833	2235.7	13496	27064	31690	14651	1	1	1	1	1	1	1	1	1	1	16391000
ILQEHEQIK	Unmodified	1136.62	0.618973	Q14152	EIF3A	Eukaryotic translation initiation factor 3 subunit A	yes	yes	0	0	0	0	48.101	48.101	3	1.638e-09	18536	204.34	159.47	23160	20524	36621	110390	5936.9	577.44	33014	70898	81558	35390	21966	19901	35776	106100	8265.2	6428.4	33634	69457	78414	34965	1	1	1	1	1	1	1	1	1	1	118650000
ILQETLNELDKR	Unmodified	1470.8	0.804207	P52630	STAT2	Signal transducer and activator of transcription 2	yes	yes	0	0	0	1	85.959	85.959	3	1.4914e-05	37702	111.95	87.096	5727.3	4817.9	6741	13781	13234	338.26	5080.7	12394	14608	6479.9	5423.3	4602.4	6793.7	13387	12940	1102.4	5824.1	12160	14009	6388.5	1	1	1	1	1	1	1	1	1	1	7586400
ILQEYITQEGHK	Unmodified	1457.75	0.751443	Q9BXS5	AP1M1	AP-1 complex subunit mu-1	yes	yes	0	0	0	0	44.913	44.913	3	0.0085752	16428	65.563	52.582	18271	14108	18743	14044	13843	712.71	17108	17484	15117	18213	17290	13327	18792	14209	14381	1553.9	17203	17437	15000	17554	1	1	1	1	1	1	1	1	1	1	15978000
ILQGGAK	Unmodified	685.412	0.412274	P27105	STOM	Erythrocyte band 7 integral membrane protein	yes	yes	0	0	0	0	47.82	47.82	2	0.01649	17874	114.02	18.066	14789	17212	30343	69855	12379	141.91	25607	55694	61757	29073	14052	16560	29464	67392	13844	4005	26421	54588	59402	28664	1	1	1	1	1	1	1	1	1	1	28846000
ILQLCMGNHELYMR	2 Oxidation (M)	1808.84	0.83718	P15311	EZR	Ezrin	yes	yes	0	0	2	0	62.383	62.383	3	0.013865	25427	53.3	53.3	6298.9	13756	28619	29953	25839	1416	19188	26229	26378	18175	6044	13087	27488	29307	26299	3038.3	20048	25895	25722	17721	2	2	2	2	2	2	2	2	2	2	22728000
ILRPWQSSETR	Unmodified	1371.73	0.725897	Q15637	SF1	Splicing factor 1	yes	yes	0	0	0	0	53.346	53.346	3	0.036739	20768	51.264	30.81	0	0	0	0	0	0	0	0	0	0	0	0	0	0	0	0	0	0	0	0	0	0	0	0	0	0	0	0	0	0	0
ILSACEK	Unmodified	819.416	0.416039	P53621	COPA	Coatomer subunit alpha;Xenin;Proxenin	yes	yes	0	0	0	0	52.202	52.202	2	0.0066129	20145	130.04	48.658	13108	12628	21615	48976	25941	518.57	16679	45951	51036	17176	12436	12137	21312	47290	25971	3284.6	18364	44849	48900	17237	1	1	1	1	1	1	1	1	1	1	26474000
ILSDDVPIR	Unmodified	1026.57	0.57096	P54725	RAD23A	UV excision repair protein RAD23 homolog A	yes	yes	0	0	0	0	66.388	66.388	2	0.017982	28261	103.42	53.3	6565.6	7578.5	10005	16695	15538	1392.4	9798.1	14826	17525	11323	6225.6	7211.1	9933.8	16339	15368	2268.4	10461	14692	16964	11005	1	1	1	1	1	1	1	1	1	1	53511000
ILSGVVTK	Unmodified	815.512	0.511654	P62280	RPS11	40S ribosomal protein S11	yes	yes	0	0	0	0	67.669	67.669	2	0.016898	28114	113.26	40.466	14126	15719	28521	109240	5757.7	6144.7	32436	76572	82678	36912	13421	15382	27663	104800	7611.6	11713	33111	75190	79447	36529	1	1	1	1	1	1	1	1	1	1	190000000
ILSLCPEIK	Unmodified	1071.6	0.599817	O94903	PROSC	Proline synthase co-transcribed bacterial homolog protein	yes	yes	0	0	0	0	82.666	82.666	2	0.0017526	35917	169.12	108.33	9984	9083.1	15014	27631	21660	147.44	10355	23079	25394	10633	9466.3	8686.2	14889	26797	21443	1682	11495	22582	24418	10546	1	1	1	1	1	1	1	1	1	1	18703000
ILSLMGPQSGK	Oxidation (M)	1145.61	0.611444	Q14667	KIAA0100	Protein KIAA0100	yes	yes	0	0	1	0	72.279	72.279	2	0.023413	30570	68.224	18.183	13566	9021.7	13154	22870	25828	224.95	18437	42150	46435	20230	12835	8601.4	13410	22273	25384	1799.9	19889	41265	44630	20025	1	1	1	1	1	1	1	1	1	1	16421000
ILSNNPSK	Unmodified	871.476	0.476331	P48637	GSS	Glutathione synthetase	yes	yes	0	0	0	0	47.283	47.283	2	0.0063048	17637	128	85.901	12592	11487	17517	38021	36883	1518.7	12466	34307	43907	19639	11934	11002	17546	36833	35970	3599.6	14723	33734	41989	19286	1	1	1	1	1	1	1	1	1	1	16682000
ILSSDDYGK	Unmodified	996.476	0.476391	Q01082	SPTBN1	Spectrin beta chain, non-erythrocytic 1	yes	yes	0	0	0	0	57.909	57.909	2	0.00046539	23608	141.52	84.057	9060.7	8424.3	12929	29396	30157	0	10094	27613	31933	12355	8588.3	8077.6	12970	28427	29323	1512	11836	26993	30582	12273	1	1	1	1	1	0	1	1	1	1	19880000
ILSSDDYGKDLTSVMR	Oxidation (M)	1814.87	0.872029	Q01082	SPTBN1	Spectrin beta chain, non-erythrocytic 1	yes	yes	0	0	1	1	65.488	65.488	3	0.016934	26993	55.546	41.074	3364.1	6300.4	11200	29945	27969	968.3	13016	33910	36892	16375	3212.7	6086.5	11004	28838	27204	2707.7	14621	33231	35389	16203	1	1	1	1	1	1	1	1	1	1	16786000
ILSVAVNDEGSR	Unmodified	1258.65	0.651729	Q8WUJ3	CEMIP	Cell migration-inducing and hyaluronan-binding protein	yes	yes	0	0	0	0	62.242	62.242	2	0.001418	25820	97.284	83.509	6768.1	6660.7	10389	18373	16534	747.2	8098.6	15061	15457	8968.3	6417.9	6358.9	10312	17867	16303	1732	8850.3	14823	14940	8793.3	1	1	1	1	1	1	1	1	1	1	12297000
ILTEAEIDAHLVALAERD	Unmodified	1978.04	0.0371204	P60900	PSMA6	Proteasome subunit alpha type-6	yes	yes	0	0	0	1	97.097	97.097	3	4.1084e-38	42890	197.67	169.38	9426.7	9619.6	11253	18436	16283	1360.1	10602	16180	17290	11624	8926.9	9137.6	11277	18117	16153	2333.2	11247	16006	16777	11320	7	7	7	7	7	7	7	7	7	7	55855000
ILTFDQLALDSPK	Unmodified	1459.79	0.792246	Q07020	RPL18	60S ribosomal protein L18	yes	yes	0	0	0	0	96.296	96.296	2;3	8.9113e-62	42685	304.34	255.92	28533	27268	43722	91391	90639	1494.4	36507	99718	111480	41443	27056	26125	43625	88475	88516	6517	41814	97454	106820	41332	3	3	3	3	3	2	3	3	3	3	505490000
ILTIEVK	Unmodified	814.516	0.516405	P25685	DNAJB1	DnaJ homolog subfamily B member 1	yes	yes	0	0	0	0	76.483	76.483	2	0.043947	32771	100.45	32.029	28084	16744	20799	30740	28260	624.69	20595	34671	34577	22489	26547	15897	21439	30225	28143	2439.5	21715	34136	33524	21979	1	1	1	1	1	1	1	1	1	1	5392200
ILTLSQIGR	Unmodified	999.608	0.60768	Q16401	PSMD5	26S proteasome non-ATPase regulatory subunit 5	yes	yes	0	0	0	0	75.132	75.132	2	0.00049736	32034	169.09	104.86	14219	14353	27876	47747	37552	413.31	19232	41010	44532	19014	13506	13749	27368	46226	37302	3071.7	21149	40135	42866	18853	1	1	1	1	1	1	1	1	1	1	22515000
ILTPLVSLDTPGK	Unmodified	1352.79	0.791517	Q9HC38	GLOD4	Glyoxalase domain-containing protein 4	yes	yes	0	0	0	0	92.881	92.881	2;3	1.1845e-12	41237	147.24	130.67	15610	13435	21244	40348	33430	863.43	13433	35780	40386	19255	14792	12845	21180	39151	32948	3101.8	15372	35117	38706	18959	2	2	2	2	2	2	2	2	2	2	59511000
ILTTASSHEFEHTK	Unmodified	1599.79	0.789286	Q16851	UGP2	UTP--glucose-1-phosphate uridylyltransferase	yes	yes	0	0	0	0	34.524	34.524	4;5	0.0042211	11090	62.162	24.611	39594	41502	47629	40187	39430	1657	39541	45587	45778	44247	37496	39198	47398	40724	40506	4014.7	40415	45358	44905	42719	4	4	4	4	4	4	4	4	4	4	94882000
ILTTASSHEFEHTKK	Unmodified	1727.88	0.884249	Q16851	UGP2	UTP--glucose-1-phosphate uridylyltransferase	yes	yes	0	0	0	1	34.347	34.347	4;5	0.019153	11292	44.925	31.789	24294	18251	22882	24879	22088	861.57	20379	31557	32277	24041	22983	17279	23110	24754	22449	2365.7	21152	31189	31343	23368	2	2	2	2	2	2	2	2	2	2	35998000
ILTTEGR	Unmodified	788.439	0.439217	Q08211	DHX9	ATP-dependent RNA helicase A	yes	yes	0	0	0	0	42.99	42.99	2	0.008526	16269	171.08	65.877	9170.4	10510	15171	30692	28127	150.26	12983	28553	32579	14622	8700.1	10043	15061	29791	27583	1897.4	14480	27981	31314	14429	1	1	1	1	1	1	1	1	1	1	19962000
ILTTNTWSSELSK	Unmodified	1478.76	0.761674	O60701	UGDH	UDP-glucose 6-dehydrogenase	yes	yes	0	0	0	0	81.156	81.156	2;3	1.6356e-103	35150	356.13	288.23	31098	29532	48547	144310	46969	1823.5	40684	108370	80301	45666	29492	28552	47850	138860	47706	8728.1	42800	105910	77553	45508	2	2	2	2	2	1	2	2	2	2	187130000
ILTVEDHYYEGGIGEAVSSAVVGEPGITVTHLAVNR	Unmodified	3751.91	0.905719	P29401	TKT	Transketolase	yes	yes	0	0	0	0	94.41	94.41	4	6.1327e-11	38562	55.043	52.916	96.826	131.59	0	169.93	132.6	0	233.33	329.35	385.66	357.11	91.259	124.53	0	169.41	128.11	0	231.43	323.42	374.07	343.88	1	1	0	1	1	0	1	1	2	2	419900
ILVAGDSMDSVK	Oxidation (M)	1249.62	0.622403	O95782	AP2A1	AP-2 complex subunit alpha-1	yes	yes	0	0	1	0	59.875	59.875	2	0.0055054	24141	78.655	51.326	2534.9	4466.7	7248.4	16409	16492	0	8128.8	21243	24232	10277	2416.3	4287.6	7125.1	15855	16087	925.9	9117	20791	23227	10169	1	1	1	1	1	0	1	1	1	1	25640000
ILVAIMK	Unmodified	786.504	0.503732	Q8NGA1	OR1M1	Olfactory receptor 1M1	yes	yes	0	0	0	0	91.267	91.267	2	0.0059629	40393	140.79	59.118	15766	16228	30055	43750	23900	340.46	5316.6	9781.4	10086	7753.7	14973	15486	29332	42544	24359	2411.8	6434.9	9679.3	9749.3	7527.4	1	1	1	1	1	1	1	1	1	1	6378400
ILVALCGGN	Unmodified	915.485	0.484787	P04083	ANXA1	Annexin A1	yes	yes	0	0	0	0	87.004	87.004	2	0.00042131	38146	143.18	132.87	30208	13783	19198	28516	25560	1105.4	14335	30726	33487	18593	28544	13104	20021	27940	25422	2737.8	15655	30233	32229	18219	3	3	3	3	3	3	3	3	3	3	295650000
ILVATNLFGR	Unmodified	1102.65	0.649879	Q13838;O00148	DDX39B;DDX39A	Spliceosome RNA helicase DDX39B;ATP-dependent RNA helicase DDX39A	yes	no	0	0	0	0	89.143	89.143	2	0.00064018	39295	168.26	119.05	13312	13224	19892	27002	25471	30.399	16489	31664	29611	18668	12621	12570	19704	26451	25404	1666.1	17575	31097	28661	18311	1	1	1	1	1	1	1	1	1	1	20831000
ILVDNLCDMEMVNK	2 Oxidation (M)	1724.78	0.778328	O14974	PPP1R12A	Protein phosphatase 1 regulatory subunit 12A	yes	yes	0	0	2	0	72.792	72.792	3	0.0007261	30727	78.287	78.287	13361	14929	20097	28077	29690	533.41	21904	34493	38583	22943	12668	14178	19952	27584	29469	2233	23127	33974	37363	22402	2	2	2	2	2	2	2	2	2	2	28284000
ILVDVEK	Unmodified	814.48	0.48002	P11216	PYGB	Glycogen phosphorylase, brain form	yes	yes	0	0	0	0	69.683	69.683	2	0.0090066	29142	130.77	27.748	20770	20926	38602	100910	4758.6	0	31889	65315	46238	35158	19721	20224	37482	97086	7224.5	4053.6	31550	63989	45015	34617	1	1	1	1	1	0	1	1	1	1	74675000
ILVGPSEIGDASK	Unmodified	1284.69	0.692532	Q14315	FLNC	Filamin-C	yes	yes	0	0	0	0	71.306	71.306	2;3	1.5888e-12	29965	169.58	139.83	3659.6	16619	23011	45495	40341	2789	17492	44382	53371	24951	3535.4	15864	22227	44265	39626	5270.1	19885	43659	51139	24521	2	2	2	2	2	2	2	2	2	2	216180000
ILVGTNLVR	Unmodified	983.613	0.612765	Q96QK1	VPS35	Vacuolar protein sorting-associated protein 35	yes	yes	0	0	0	0	69.198	69.198	2	2.4097e-07	28961	227.3	153.97	24082	22127	42073	79494	32897	1372.4	33952	82784	85887	37055	22855	21230	41220	76856	33990	5427	35932	80979	82542	36808	2	2	2	2	2	1	2	2	2	2	129540000
ILVLDDTNHER	Unmodified	1323.68	0.678279	P09543	CNP	2',3'-cyclic-nucleotide 3'-phosphodiesterase	yes	yes	0	0	0	0	57.246	57.246	3	4.1764e-17	23231	174.57	123.5	4371.5	6225.2	6404.8	11096	9682	74.027	5615.3	9485.9	12628	8120	4144.2	5908.5	6364.8	10919	9581	699.44	6103.2	9395	12163	7865.5	1	1	1	1	1	1	1	1	1	1	26771000
ILVTGGSGLVGK	Unmodified	1099.66	0.660109	Q13630	TSTA3	GDP-L-fucose synthase	yes	yes	0	0	0	0	71.776	71.776	2;3	3.0405e-10	30301	141.88	109.94	19627	17668	30655	61336	53064	442.3	24046	61023	64035	27004	18614	16939	30454	59332	52154	3821.4	26965	59670	61487	26839	2	2	2	2	2	1	2	2	2	2	36494000
ILVTSNDSR	Unmodified	1003.53	0.529823	Q5JSH3	WDR44	WD repeat-containing protein 44	yes	yes	0	0	0	0	45.514	45.514	2	0.0024977	17220	195.45	145.43	10849	9475	14325	23870	23284	355.41	10220	24454	26493	12223	10279	9032.7	14309	23252	22930	1730.9	11477	23963	25451	12075	1	1	1	1	1	1	1	1	1	1	14181000
ILWQGTEDLSVPGVEHEAR	Unmodified	2135.06	0.0647321	O43924	PDE6D	Retinal rod rhodopsin-sensitive cGMP 3',5'-cyclic phosphodiesterase subunit delta	yes	yes	0	0	0	0	81.168	81.168	3	2.0414e-19	35069	121.4	110.14	4123.3	3524.1	5114.1	6504.5	6400.4	384	4484.7	5965.5	7605.7	4755.6	3905.5	3346	5104.8	6398.3	6395	737.01	4742.5	5910.9	7372.2	4616	1	1	1	1	1	1	1	1	1	1	11770000
ILYEEVDESEVEVIHVPSPALEER	Unmodified	2780.38	0.375621	Q86TI2	DPP9	Dipeptidyl peptidase 9	yes	yes	0	0	0	0	91.514	91.514	3	1.1045e-21	40744	109.85	96.81	747.6	1571.2	1869.5	2561.7	2311	222.31	1615.3	3262.9	3663.8	2016.9	711.63	1489.9	1822.1	2532.3	2311.2	369.17	1733.8	3215.8	3528.2	1974.7	1	1	1	1	1	1	1	1	1	1	5153400
ILYLTPEQEKDK	Unmodified	1475.79	0.78716	P62495	ETF1	Eukaryotic peptide chain release factor subunit 1	yes	yes	0	0	0	1	67.017	67.017	3	3.2608e-08	27778	156	113.58	26978	26275	50548	149480	0	1138.6	39126	63980	0	42959	25617	25523	48999	143580	0	8631	36876	63036	0	41931	1	1	1	1	0	1	1	1	0	1	103190000
ILYSQCGDVMR	Oxidation (M)	1356.62	0.616606	P60660;P14649	MYL6;MYL6B	Myosin light polypeptide 6;Myosin light chain 6B	no	no	0	0	1	0	51.225	51.225	2;3	0.0012738	20100	97.857	83.452	10757	12693	30552	55575	182190	8877.1	72087	232760	48032	57978	10253	12235	31275	53100	174360	12741	78007	226500	46774	59981	2	2	2	1	2	1	2	2	1	2	915330000
ILYSQCGDVMR	Dioxidation (M)	1372.61	0.611521	P60660;P14649	MYL6;MYL6B	Myosin light polypeptide 6;Myosin light chain 6B	no	no	1	0	0	0	53.765	53.765	2	5.5741e-150	21423	334.57	298.01	1276.2	8545.1	24398	93159	0	0	19886	40596	27636	9506.5	1294.3	8554.4	22977	88954	0	2474.4	19499	39343	26939	9891	1	1	1	1	0	0	1	1	1	1	64498000
ILYSQCGDVMR	Unmodified	1340.62	0.621692	P60660;P14649	MYL6;MYL6B	Myosin light polypeptide 6;Myosin light chain 6B	no	no	0	0	0	0	61.184	61.184	2	1.2762e-81	25281	290.68	258.92	33133	20540	15362	16913	2126.7	0	1238.8	2900.7	4288.8	4945.8	31286	19383	16327	17310	2930	472.8	1387.2	2932.8	4102.4	4724.2	1	1	1	1	1	0	1	1	1	1	186140000
IMADSGPIYDK	Oxidation (M)	1224.57	0.569639	P07996	THBS1	Thrombospondin-1	yes	yes	0	0	1	0	56.812	56.812	2;3	0.0049423	23026	85.154	63.584	9611.4	14775	24564	61623	60212	3272.6	22702	64978	77316	29337	9150.9	14224	24240	59476	58520	6713.6	26406	63671	73971	29128	2	2	2	2	2	2	2	2	2	2	72423000
IMATPEQVGK	Oxidation (M)	1088.55	0.553595	P12956	XRCC6	X-ray repair cross-complementing protein 6	yes	yes	0	0	1	0	47.451	47.451	2	0.00022935	18177	126.24	99.859	2187	5533.1	13077	70490	11735	0	14732	31516	25938	17065	2110.3	5597	12531	67267	12041	2799.1	15159	30874	25118	16798	1	1	1	1	1	0	1	1	1	1	45661000
IMATPEQVGK	Dioxidation (M)	1104.55	0.54851	P12956	XRCC6	X-ray repair cross-complementing protein 6	yes	yes	1	0	0	0	49.64	49.64	2	0.0074687	19396	122.26	84.171	1214.2	5787.6	8060.1	18910	12832	84.457	2937.8	7471.2	8615.2	3158.4	1174.6	5542.1	7762.2	18313	12605	1023.5	3621.1	7303.1	8259.8	3146.9	1	1	1	1	1	1	1	1	1	1	7007500
IMEGPAFNFLDAPAVR	Oxidation (M)	1762.87	0.871241	P11177	PDHB	Pyruvate dehydrogenase E1 component subunit beta, mitochondrial	yes	yes	0	0	1	0	90.808	90.808	3	0.01989	39964	44.221	36.044	3566.3	2588	3945.4	5289.7	4796.5	462.32	3404.8	5326.5	5519.5	4107.1	3376	2460.2	3958.8	5188.9	4799.6	747.59	3590.5	5278.1	5356.4	3990.6	1	1	1	1	1	1	1	1	1	1	8955400
IMEVIDAITTTAQSHQR	Unmodified	1912.97	0.967661	P17858	PFKL	ATP-dependent 6-phosphofructokinase, liver type	yes	yes	0	0	0	0	107.23	107.23	3	5.74e-28	48516	179.56	16.357	3391.6	2847	3189.4	3873.2	3128.7	299.14	2801.2	3174.3	3545.3	3007.3	3208.6	2695.3	3221.8	3856.8	3174.6	501.08	2887.5	3163.3	3466.6	2905.2	1	1	1	1	1	1	1	1	1	1	16778000
IMFEVQDLK	Oxidation (M)	1137.57	0.573996	Q14204	DYNC1H1	Cytoplasmic dynein 1 heavy chain 1	yes	yes	0	0	1	0	81.222	81.222	3	0.062589	35081	40.994	12.251	0	0	0	0	0	0	0	0	0	0	0	0	0	0	0	0	0	0	0	0	0	0	0	0	0	0	0	0	0	0	0
IMFEVQDLK	Unmodified	1121.58	0.579082	Q14204	DYNC1H1	Cytoplasmic dynein 1 heavy chain 1	yes	yes	0	0	0	0	89.143	89.143	2	0.0056707	39325	120.99	70.08	15804	11984	17497	15536	15506	708.45	11796	18043	19192	12738	14961	11341	17490	15497	15807	1613.2	12388	17810	18623	12412	1	1	1	1	1	1	1	1	1	1	5649800
IMGIPEEEQMGLLR	2 Oxidation (M)	1646.8	0.800778	P35579	MYH9	Myosin-9	yes	yes	0	0	2	0	68.663	68.663	2;3	0.0011038	29491	75.483	63.198	2917.5	3887.1	6197.5	23143	25245	349.54	9494.6	30933	36454	12033	2773	3781.7	6255.5	22219	24296	1642.1	11159	30200	34826	12046	2	2	2	2	2	1	2	2	2	2	389460000
IMGIPEEEQMGLLR	Oxidation (M); Dioxidation (M)	1662.8	0.795693	P35579	MYH9	Myosin-9	yes	yes	1	0	1	0	71.341	71.341	2;3	3.8407e-16	30746	137.85	117.52	2079.1	2570.9	7741.1	59670	39722	2534.5	7446.1	21150	19570	7390.3	1988.6	2754	7800	56865	37976	5338	9461.4	20716	18795	7448.4	2	2	2	2	2	2	2	2	2	2	177160000
IMGIPEEEQMGLLR	2 Dioxidation (M)	1678.79	0.790607	P35579	MYH9	Myosin-9	yes	yes	2	0	0	0	73.928	73.928	2	1.315e-15	32143	172.13	128.36	976.16	1534.5	2854.6	18936	9353.2	0	1734.4	3725	3579	1557.1	930.74	1548.7	2831.6	18072	9002	650.61	2181.8	3629	3453.2	1552.4	1	1	1	1	1	0	1	1	1	1	9758600
IMGIPEEEQMGLLR	Oxidation (M)	1630.81	0.805864	P35579	MYH9	Myosin-9	yes	yes	0	0	1	0	79.01	79.01	3	6.7441e-08	34347	107.65	95.73	1521	4851.9	6439.5	3368.1	2705	0	1799.8	2053.2	2009.8	1486.1	1457.7	4575	6154	3494.5	2952.9	170.46	1881.3	2024.3	1974.1	1446.8	1	1	1	1	1	0	1	1	1	1	96971000
IMGIPEEEQMGLLR	Dioxidation (M)	1646.8	0.800778	P35579	MYH9	Myosin-9	yes	yes	1	0	0	0	81.584	81.584	2;3	2.5954e-30	35668	223.77	178.75	4970.4	37318	40969	16054	11286	405.27	6013.9	6276.8	5916.4	4856.5	4838.2	35132	38810	17531	13131	1187.5	6372.1	6214.9	5841.9	4718.2	2	2	2	2	2	2	2	2	2	2	56845000
IMGIPEEEQMGLLR	Unmodified	1614.81	0.810949	P35579	MYH9	Myosin-9	yes	yes	0	0	0	0	88.037	88.037	2;3	1.0604e-51	38987	248.98	191.39	74191	7766	7352.9	11382	9964.4	741.87	7559.3	12775	10844	14645	69953	7356.9	11274	11295	9926.8	1397	7900.2	12789	10560	14085	3	3	3	3	3	3	3	3	3	3	68614000
IMGPNYTPGK	Oxidation (M)	1092.53	0.527381	P13639	EEF2	Elongation factor 2	yes	yes	0	0	1	0	49.075	49.075	2;3	0.0030845	18467	91.265	71.479	7736.6	12038	23685	86346	78608	3391.4	22658	84471	101920	31066	7380.6	11795	23499	82790	75813	8177	27921	82524	97199	31208	3	3	3	3	3	3	3	3	3	3	115210000
IMGPNYTPGK	Dioxidation (M)	1108.52	0.522295	P13639	EEF2	Elongation factor 2	yes	yes	1	0	0	0	50.94	50.94	2;3	0.0058499	19525	160.16	135.39	13602	14348	26179	98369	36652	613.44	15214	37099	34316	14691	12918	14033	25725	94281	36291	4157.2	17040	36188	33050	14692	2	2	2	2	2	1	2	2	2	2	31335000
IMGPNYTPGK	Unmodified	1076.53	0.532466	P13639	EEF2	Elongation factor 2	yes	yes	0	0	0	0	56.607	56.607	2	0.0014946	22466	111.06	89.76	27371	18700	19377	19942	6977.3	45.095	6136.2	9476.9	11081	10005	25870	17672	19818	20080	7805.5	1070.3	6422	9441.9	10724	9640.4	1	1	1	1	1	1	1	1	1	1	15378000
IMGPNYTPGKK	Oxidation (M)	1220.62	0.622344	P13639	EEF2	Elongation factor 2	yes	yes	0	0	1	1	45.615	45.615	3;4	0.0010745	16778	84.188	71.755	41636	25497	58761	279850	0	199.02	66528	381780	0	56953	39462	25535	57590	267300	0	16098	62704	369820	0	62464	2	2	2	2	0	1	2	2	0	2	90633000
IMGPNYTPGKK	Dioxidation (M)	1236.62	0.617258	P13639	EEF2	Elongation factor 2	yes	yes	1	0	0	1	47.111	47.111	3	0.012669	17571	62.408	47.717	2758.2	3898.4	7121.9	27124	21686	1625.5	5159.1	12830	11449	4755.9	2626.3	3815	7067.6	26022	20920	2916.9	6217.4	12578	11030	4775.2	1	1	1	1	1	1	1	1	1	1	10009000
IMGPNYTPGKK	Unmodified	1204.63	0.627429	P13639	EEF2	Elongation factor 2	yes	yes	0	0	0	1	51.352	51.352	3	0.00071037	19799	85.288	67.253	35767	20589	22133	33244	21078	1673.2	8758.8	23626	26711	16603	33793	19521	23035	32854	21295	3392.7	9998.9	23348	25594	16181	1	1	1	1	1	1	1	1	1	1	10370000
IMKAQAYQTGK	Dioxidation (M)	1269.64	0.638722	P14625;Q58FF3	HSP90B1;HSP90B2P	Endoplasmin;Putative endoplasmin-like protein	yes	no	1	0	0	1	39.829	39.829	3	0.02842	13965	78.548	61.181	1573.1	3216.5	7569.7	39213	36860	1299.1	8097.8	46599	52124	12947	1511.1	3243.6	7581.9	37456	35312	3586.7	10830	45377	49563	13269	1	1	1	1	1	1	1	1	1	1	24069000
IMKNEIQDLQTK	Oxidation (M)	1475.77	0.765379	P32455	GBP1	Interferon-induced guanylate-binding protein 1	yes	yes	0	0	1	1	56.845	56.845	3	0.00050941	22578	99.686	83.549	2571.2	4159.3	11620	48700	21972	1561.7	15934	44553	38876	16661	2466.9	4183	11296	46527	21623	4239.7	17137	43526	37386	16720	1	1	1	1	1	1	1	1	1	1	42078000
IMLEDGNLHVTQGAGR	Oxidation (M)	1725.85	0.846817	Q14195	DPYSL3	Dihydropyrimidinase-related protein 3	yes	yes	0	0	1	0	55.122	55.122	3	9.351e-12	22487	112.67	102.04	38797	7026.4	10963	14665	15183	542.14	12475	21016	21664	16817	36607	6681.1	12686	14365	15129	1462.1	13080	20794	20986	16322	1	1	1	1	1	1	1	1	1	1	23859000
IMLFTNEDNPHGNDSAK	Oxidation (M)	1917.85	0.85269	P12956	XRCC6	X-ray repair cross-complementing protein 6	yes	yes	0	0	1	0	61.342	61.342	3	4.1921e-06	24887	86.411	74.434	3715.4	6862.8	13315	41449	38609	242.65	9599.4	39492	46937	12616	3551.7	6680.1	13111	39785	37313	2598.2	12187	38473	44729	12793	1	1	1	1	1	1	1	1	1	1	31739000
IMLNTPEDVQALVSGK	Oxidation (M)	1729.89	0.892036	O00231	PSMD11	26S proteasome non-ATPase regulatory subunit 11	yes	yes	0	0	1	0	90.196	90.196	3	6.1662e-13	39829	117.4	104.52	3870.4	5538.2	8107.3	18082	17645	691.19	7010.1	19733	22574	8896.1	3678.3	5303.2	8016.7	17521	17208	1724.5	8072.6	19324	21614	8833.4	1	1	1	1	1	1	1	1	1	1	52118000
IMLPWDPTGK	Oxidation (M)	1172.59	0.589981	P23396	RPS3	40S ribosomal protein S3	yes	yes	0	0	1	0	88.996	88.996	2;3	0.0010338	39205	89.08	79.424	10674	11803	19389	53456	51452	2241.7	17273	59720	68041	22485	10133	11387	19351	51522	49886	5295.7	20614	58353	64983	22555	2	2	2	2	2	2	2	2	2	2	90838000
IMMFIGGPATQGPGMVVGDELK	3 Oxidation (M)	2295.09	0.0949113	Q15436	SEC23A	Protein transport protein Sec23A	yes	yes	0	0	3	0	83.669	83.669	3	0.001674	36340	45.069	27.787	2332.8	1964.3	2449.7	5407.6	4723.4	282.34	2532.2	7131.3	7506	3838.5	2207.8	1875.3	2483.6	5259.9	4632.8	604.86	2819	7003.5	7195.2	3779.4	1	1	1	1	1	1	1	1	1	1	11276000
IMNTFSVMPSPK	2 Oxidation (M)	1382.66	0.657408	Q9BUF5;Q13885;Q9BVA1	TUBB6;TUBB2A;TUBB2B	Tubulin beta-6 chain;Tubulin beta-2A chain;Tubulin beta-2B chain	no	no	0	0	2	0	60.749	60.749	3	0.0011087	24527	81.431	65.542	8952.4	9806.5	17537	25959	21000	3490.5	15306	38841	39988	11435	8503.5	9355.9	17197	25307	21049	4966.3	16529	37935	38410	11667	1	1	1	1	1	1	1	1	1	1	57415000
IMNTFSVVPSPK	Oxidation (M)	1334.69	0.690423	P07437;P68371;Q13509;A0A0B4J269	TUBB;TUBB4B;TUBB3	Tubulin beta chain;Tubulin beta-4B chain;Tubulin beta-3 chain	no	no	0	0	1	0	69.789	69.789	2;3	0.0014625	29193	90.689	65.834	21551	16066	22191	45082	36359	870.39	19447	55592	66291	24244	20396	15343	22449	43808	35866	3577.4	21890	54372	63423	24115	2	2	2	2	2	2	2	2	2	2	245110000
IMNTFSVVPSPK	Dioxidation (M)	1350.69	0.685338	P07437;P68371;Q13509;A0A0B4J269	TUBB;TUBB4B;TUBB3	Tubulin beta chain;Tubulin beta-4B chain;Tubulin beta-3 chain	no	no	1	0	0	0	72.359	72.359	2;3	1.2867e-07	30638	133.91	106.81	9919.9	19875	26632	45895	21035	58.672	10723	23533	26226	9454.3	9449.5	18923	25768	44792	21546	2032.9	11834	22965	25220	9447	2	2	2	2	2	1	2	2	2	2	79245000
IMRPDDANVAGNVHGGTILK	Oxidation (M)	2093.07	0.0687716	O00154	ACOT7	Cytosolic acyl coenzyme A thioester hydrolase	yes	yes	0	0	1	0	50.688	50.688	4	0.0014037	19370	56.766	41.131	2074.9	2912.8	6049.9	17359	17079	602.44	5417.8	18223	20704	7047.4	1978.3	2833.9	5976.4	16673	16530	1585.9	6493.5	17808	19780	7057.7	1	1	1	1	1	1	1	1	1	1	57685000
IMSIVDPNR	Dioxidation (M)	1075.53	0.533194	P12814	ACTN1	Alpha-actinin-1	yes	yes	1	0	0	0	57.67	57.67	2	0.0060301	23456	90.777	74.574	0	0	0	0	0	0	0	0	0	0	0	0	0	0	0	0	0	0	0	0	0	0	0	0	0	0	0	0	0	0	0
IMSSPLSK	Oxidation (M)	877.458	0.457904	P61254;J3QQQ9;Q9UNX3	RPL26;RPL26L1	60S ribosomal protein L26;60S ribosomal protein L26-like 1	no	no	0	0	1	0	50.556	50.556	2	0.0087802	19274	103.35	57.333	4775.8	8603.7	17314	114820	4038.3	0	20201	54040	47701	24629	4566.1	8732.8	16581	109530	5136.4	3921.5	20540	52775	45900	24441	1	1	1	1	1	0	1	1	1	1	69646000
IMVANIEEVLQR	Oxidation (M)	1429.76	0.7599	O75396	SEC22B	Vesicle-trafficking protein SEC22b	yes	yes	0	0	1	0	87.785	87.785	2;3	2.1427e-10	38384	140.24	107.02	9492.3	30370	16402	37763	34815	626.74	13297	35755	40109	18079	9008	28731	16303	37721	33964	2491.2	15303	35037	38439	17851	3	3	3	3	3	1	3	3	3	3	49364000
IMVANIEEVLQR	Dioxidation (M)	1445.75	0.754814	O75396	SEC22B	Vesicle-trafficking protein SEC22b	yes	yes	1	0	0	0	90.24	90.24	3	7.0355e-09	39683	132.32	96.678	1792.7	2590.7	3969	5821.4	5183.9	368.58	2575	6256.1	5348.2	2984.2	1704.5	2465.7	3881.4	5692.5	5154.6	692.25	2822.3	6137	5159.5	2954.8	1	1	1	1	1	1	1	1	1	1	7992900
IMVDMLDSDGSGK	2 Oxidation (M)	1398.6	0.600681	P17655	CAPN2	Calpain-2 catalytic subunit	yes	yes	0	0	2	0	57.972	57.972	2	0.044676	23947	47.894	35.658	2149.1	2259.9	2494.8	13456	16158	0	5339.8	18205	20530	6659.1	2034.8	2198.6	2639.2	12917	15452	841.12	6371	17756	19613	6691.7	1	1	1	1	1	0	1	1	1	1	11243000
IMVDMLDSDGSGK	Unmodified	1366.61	0.610852	P17655	CAPN2	Calpain-2 catalytic subunit	yes	yes	0	0	0	0	84.657	84.657	3	0.00064726	36888	65.295	42.762	11295	3705.2	5462.8	5478.5	5551.3	377.65	5627.2	5584	6464.3	6877.7	10666	3510.2	5837.3	5434.9	5630.1	684.43	5747.2	5606.6	6342.8	6605.4	1	1	1	1	1	1	1	1	1	1	10486000
IMYTVFEHTFHVR	Oxidation (M)	1694.82	0.823897	P41250	GARS	Glycine--tRNA ligase	yes	yes	0	0	1	0	70.196	70.196	3;4	8.5083e-13	29480	147.71	140.24	13561	10125	15831	26000	26261	1559.8	13778	29808	32190	17285	12840	9655	15914	25334	25875	3041	15128	29326	30981	16965	2	2	2	2	2	2	2	2	2	2	42474000
INAANYASVK	Unmodified	1049.55	0.550559	Q96IU4	ABHD14B	Alpha/beta hydrolase domain-containing protein 14B	yes	yes	0	0	0	0	55.122	55.122	2	0.00137	21678	119.62	80.654	7984.4	6900.8	12688	38721	36474	3018.7	10537	36784	41950	15723	7572.9	6700.3	12748	37242	35273	5072.2	12832	36062	40059	15657	1	1	1	1	1	1	1	1	1	1	21353000
INALTAASEAACLIVSVDETIK	Unmodified	2288.19	0.193363	Q99832	CCT7	T-complex protein 1 subunit eta	yes	yes	0	0	0	0	113.41	113.41	3	0.026888	46340	35.091	25.56	209.18	0	0	180.44	149.96	118.73	129.38	221.85	0	301.08	197.16	0	0	173.27	142.91	123.63	129.14	227.6	0	288.64	1	0	0	1	1	1	1	1	0	1	1119800
INAWNSPTLPIYEPGLK	Unmodified	1912.01	0.00944906	O60701	UGDH	UDP-glucose 6-dehydrogenase	yes	yes	0	0	0	0	93.174	93.174	3	2.659e-07	41358	93.226	80.866	6025	7294.5	11214	27496	24747	2094	8452.5	20935	21278	8858	5720.7	7006	11128	26591	24096	3485.6	9737.6	20536	20451	8825.4	1	1	1	1	1	1	1	1	1	1	65592000
INEEISVK	Unmodified	930.502	0.502212	Q9BUJ2	HNRNPUL1	Heterogeneous nuclear ribonucleoprotein U-like protein 1	yes	yes	0	0	0	0	57.124	57.124	2	0.0077529	23551	113.62	61.219	23042	24408	29654	58051	52404	1168.1	24078	54083	58729	27259	21829	23249	29705	56638	51469	4424.5	26818	53020	56478	26919	2	2	2	2	2	2	2	2	2	2	27361000
INEELESQYQQSMDSK	Oxidation (M)	1943.84	0.841851	O00193	SMAP	Small acidic protein	yes	yes	0	0	1	0	61.922	61.922	3	1.232e-13	25892	118.64	101.96	4534.2	8787.1	13137	44514	42183	1197.8	12912	43582	48144	17151	4322.8	8504.5	13034	42829	40712	3697.6	15513	42591	46009	17159	2	2	2	2	2	2	2	2	2	2	55248000
INEGLEHLAK	Unmodified	1122.6	0.603323	Q99747	NAPG	Gamma-soluble NSF attachment protein	yes	yes	0	0	0	0	57.695	57.695	3	0.0013647	23010	91.784	61.22	6254	5695	9154.8	23718	22014	1057.2	7532.2	26044	27348	8250.8	5928.8	5482.6	9181.8	22888	21395	2399.9	8905.2	25405	26144	8371.8	1	1	1	1	1	1	1	1	1	1	28002000
INEILSNALK	Unmodified	1113.64	0.639374	P52272	HNRNPM	Heterogeneous nuclear ribonucleoprotein M	yes	yes	0	0	0	0	90.804	90.804	2	0.00080854	40167	196.06	146.49	8956.8	8716.8	12916	36794	34793	0	9094.5	35172	39190	11475	8490.3	8394.4	12998	35473	33682	2025.6	11316	34260	37393	11619	1	1	1	1	1	0	1	1	1	1	13664000
INEKPQVIADYESGR	Unmodified	1717.86	0.863513	O60869	EDF1	Endothelial differentiation-related factor 1	yes	yes	0	0	0	0	60.541	60.541	3	6.643e-08	24892	102.5	84.761	15633	11841	17479	51125	43757	1924.5	13295	43119	52769	19163	14800	11410	17758	49305	42459	4677.5	16077	42232	50393	19042	1	1	1	1	1	1	1	1	1	1	33665000
INELTGIK	Unmodified	886.512	0.512382	P35998	PSMC2	26S protease regulatory subunit 7	yes	yes	0	0	0	0	67.761	67.761	2	0.0051571	28214	128.36	72.685	11191	8235.6	14253	42063	36737	167.09	9464.6	36418	43869	12238	10601	7972.6	14399	40451	35600	2515	11886	35494	41826	12366	1	1	1	1	1	1	1	1	1	1	19099000
INENDPEYIR	Unmodified	1261.59	0.59388	Q9UEY8	ADD3	Gamma-adducin	yes	yes	0	0	0	0	49.003	49.003	2	5.471e-09	20346	197.86	142.42	8916.7	6952	10334	29055	25974	263.3	8642.6	28655	30612	9738.1	8442.8	6693.2	10483	28022	25210	1923.3	10231	27937	29273	9832.8	1	1	1	1	1	1	1	1	1	1	20626000
INESTQNWHQLENIGNFIK	Unmodified	2284.12	0.123644	P51911	CNN1	Calponin-1	yes	yes	0	0	0	0	87.936	87.936	3	0.00016989	38730	71.872	61.815	4861.3	4672	5740.2	9135.3	9078	380.88	5429.5	9800.8	10982	6432.7	4603.3	4438.9	5763.5	8966.8	8969	902.72	5854.1	9659.7	10601	6284	1	1	1	1	1	1	1	1	1	1	9900200
INEVQTDVGVDTK	Unmodified	1416.71	0.709638	Q12792	TWF1	Twinfilin-1	yes	yes	0	0	0	0	58.021	58.021	2	4.1591e-06	24011	136.38	114.38	3407.7	2603.8	3137.4	11893	11393	480.62	2492.1	10377	12919	4409.6	3223.6	2512.6	3259	11461	10958	1123.5	3249.8	10158	12305	4392.3	1	1	1	1	1	1	1	1	1	1	10444000
INEWLTK	Unmodified	902.486	0.486168	Q05682	CALD1	Caldesmon	yes	yes	0	0	0	0	77.82	77.82	2	0.01178	33432	123.72	49.305	29672	21586	36930	204420	20137	0	34692	122890	23007	29315	28104	21433	36591	195430	19315	9837.1	34294	119350	21845	30448	2	2	2	2	1	0	2	2	1	2	336240000
INFDDNAEFR	Unmodified	1239.55	0.552015	Q96I99	SUCLG2	Succinyl-CoA ligase [GDP-forming] subunit beta, mitochondrial	yes	yes	0	0	0	0	66.729	66.729	2	1.2343e-05	28450	142.94	120.2	7181.5	6839.7	7412.3	12703	12405	24.649	5241.8	12868	15412	7244.5	6796.4	6494.6	7498.1	12481	12202	765.23	5958.2	12628	14775	7119.4	1	1	1	1	1	1	1	1	1	1	14989000
INFDVAGYIVGANIETYLLEK	Unmodified	2341.22	0.220564	Q7Z406	MYH14	Myosin-14	yes	yes	0	0	0	0	42.53	42.53	5;6	0.021678	14997	22.902	0	19498	10689	24625	30582	412570	20974	22541	353710	26532	37354	18469	10211	28516	29332	390260	25694	41784	343020	25424	43359	2	2	2	1	2	2	2	2	1	2	388120000
INHALLNK	Unmodified	921.54	0.5396	Q13459	MYO9B	Unconventional myosin-IXb	yes	yes	0	0	0	0	49.187	49.187	3	0.032928	18661	53.833	35.686	0	0	0	0	0	0	0	0	0	0	0	0	0	0	0	0	0	0	0	0	0	0	0	0	0	0	0	0	0	0	0
INISEGNCPER	Unmodified	1287.59	0.587749	Q15366;P57721;Q15365	PCBP2;PCBP3;PCBP1	Poly(rC)-binding protein 2;Poly(rC)-binding protein 3;Poly(rC)-binding protein 1	no	no	0	0	0	0	44.122	44.122	2	5.8575e-05	17121	118.03	107.75	17324	9341.4	14084	34525	33705	2057.5	13388	29472	34094	16515	16381	8967.9	14570	33390	32778	3886.2	15170	28998	32763	16233	1	1	1	1	1	1	1	1	1	1	61344000
INLIAPPR	Unmodified	892.549	0.549437	P05198	EIF2S1	Eukaryotic translation initiation factor 2 subunit 1	yes	yes	0	0	0	0	65.22	65.22	2	0.0065453	26862	115.46	64.003	11820	12715	20896	36337	34455	462.92	17080	36944	41052	15413	11219	12146	20652	35292	33941	2551.6	18877	36108	39489	15368	1	1	1	1	1	1	1	1	1	1	60179000
INLQGDIVDR	Unmodified	1141.61	0.609136	P35611	ADD1	Alpha-adducin	yes	yes	0	0	0	0	62.712	62.712	2	0.00043848	26383	171.87	102.05	6853.9	7088.2	10897	28144	28205	199.18	8223.6	28027	31904	10044	6500.7	6815.9	10915	27164	27340	1814.7	9979	27338	30476	10107	1	1	1	1	1	1	1	1	1	1	47383000
INLWHLEITDR	Unmodified	1408.75	0.746298	P63151;Q66LE6	PPP2R2A;PPP2R2D	Serine/threonine-protein phosphatase 2A 55 kDa regulatory subunit B alpha isoform;Serine/threonine-protein phosphatase 2A 55 kDa regulatory subunit B delta isoform	yes	no	0	0	0	0	82.007	82.007	3	6.8133e-08	35544	141.38	92.587	3917.2	3775	6313	11039	10381	318.65	4053.6	10582	12313	5105.9	3715.7	3607.5	6257	10719	10212	936.15	4656.3	10371	11799	5052.7	1	1	1	1	1	1	1	1	1	1	28615000
INMAHLCVIGSHAVNGVAR	Unmodified	2018.03	0.0302181	P11216	PYGB	Glycogen phosphorylase, brain form	yes	yes	0	0	0	0	62.199	62.199	4	0.043223	25364	33.405	20.637	12004	10583	14869	19384	17626	1027.8	12715	22864	21884	11584	11369	10047	14832	19071	17663	2145.1	13430	22437	21204	11437	1	1	1	1	1	1	1	1	1	1	26779000
INNAAFEAVVVTNTIPQEDK	Unmodified	2172.11	0.106263	P11908	PRPS2	Ribose-phosphate pyrophosphokinase 2	yes	yes	0	0	0	0	88.318	88.318	3	1.0468e-17	38746	110.77	99.954	2564.9	2064.3	3053.5	5050.7	4827.2	214.63	2746.3	5519.9	5707.8	2636.8	2428.8	1967.1	3064.4	4925.9	4767.3	502.46	2976.6	5410.7	5506.3	2610.6	1	1	1	1	1	1	1	1	1	1	11893000
INNFSADIK	Unmodified	1020.52	0.52401	P13797	PLS3	Plastin-3	yes	yes	0	0	0	0	65.661	65.661	2;3	4.785e-18	27056	225.72	142.45	22387	22662	39892	140070	24113	583.34	30442	112400	21621	31492	21249	22077	38982	134380	25483	6299.1	30442	109280	20737	32254	2	2	2	2	2	1	2	2	1	2	133170000
INNFSADIKDSK	Unmodified	1350.68	0.677944	P13797	PLS3	Plastin-3	yes	yes	0	0	0	1	62.64	62.64	3	4.0381e-10	25586	143.46	118.39	10140	5456.5	10806	39251	27475	1660.6	7813.3	42801	44201	11199	9597.7	5347.2	11009	37636	26654	3879.2	9894	41676	42070	11536	1	1	1	1	1	1	1	1	1	1	60843000
INPDGSQSVVEVPYAR	Unmodified	1729.86	0.863513	F8W031;Q9Y2B0	CNPY2	Protein canopy homolog 2	yes	no	0	0	0	0	63.739	63.739	2	6.4116e-42	26895	274.24	242.87	6649.8	7098.2	11105	30327	27336	1217.4	8081	27225	29569	11782	6309.1	6837.8	11088	29254	26530	2867.8	9738.8	26656	28264	11724	1	1	1	1	1	1	1	1	1	1	60688000
INPSSMFDVQVK	Oxidation (M)	1379.68	0.675501	P06737	PYGL	Glycogen phosphorylase, liver form	yes	yes	0	0	1	0	68.08	68.08	3	0.0015178	28367	77.279	59.47	5685.6	5101	8014.3	15360	14904	624.72	8229.3	15132	17948	9108	5388.8	4877.2	8007.8	14908	14633	1482.9	8963.4	14891	17297	8926.5	1	1	1	1	1	1	1	1	1	1	9804400
INPVCPADLVIDHSIQVDFNR	Unmodified	2421.21	0.211079	P21399	ACO1	Cytoplasmic aconitate hydratase	yes	yes	0	0	0	0	91.769	91.769	3	6.8712e-44	40445	183.6	170.2	2394	2469.3	3457.3	4681.5	4662.9	194.56	2407.6	4821.5	4906.9	2485.4	2269.3	2345.3	3430.7	4599.7	4631.2	457.97	2627.5	4731.9	4735.6	2451.9	1	1	1	1	1	1	1	1	1	1	12754000
INQDPLGIQGR	Unmodified	1209.65	0.646584	P17050	NAGA	Alpha-N-acetylgalactosaminidase	yes	yes	0	0	0	0	57.56	57.56	2	6.5076e-37	23428	248.96	214.64	9108.9	6953.1	11596	29375	25277	0	7871.9	25845	30699	10115	8628.6	6696.1	11668	28317	24619	1423.1	9473.8	25219	29322	10123	1	1	1	1	1	0	1	1	1	1	27418000
INQGWLDSSR	Unmodified	1174.57	0.573085	Q96AC1	FERMT2	Fermitin family homolog 2	yes	yes	0	0	0	0	62.1	62.1	2	4.7305e-54	25738	209.73	171.92	0	0	0	0	0	0	0	0	0	0	0	0	0	0	0	0	0	0	0	0	0	0	0	0	0	0	0	0	0	0	0
INQLYEQAK	Unmodified	1105.58	0.576774	Q96AC1	FERMT2	Fermitin family homolog 2	yes	yes	0	0	0	0	61.345	61.345	2;3	5.9223e-07	24869	220.71	116.88	9556.7	9319.8	17275	44016	17316	489.43	12737	56254	62051	15390	9072	9001.8	16943	42377	17552	3161.4	14535	54729	59134	15794	1	1	1	1	1	1	1	1	1	1	30340000
INSITVDNCK	Unmodified	1162.57	0.565223	Q01518	CAP1	Adenylyl cyclase-associated protein 1	yes	yes	0	0	0	0	54.987	54.987	2;3	9.1073e-09	21571	195.4	144.12	17814	16815	35425	127380	41735	4845.4	26580	92399	97638	32130	16922	16514	34707	122070	41833	11484	29730	90258	93326	32393	2	2	2	2	2	2	2	2	2	2	147420000
INSITVDNCKK	Unmodified	1290.66	0.660186	Q01518	CAP1	Adenylyl cyclase-associated protein 1	yes	yes	0	0	0	1	50.484	50.484	3	6.9254e-10	19329	170.66	145.73	12199	8913.5	17721	93827	9071.9	1200.4	15089	71097	20963	17260	11564	8904.1	17432	89667	9807.5	6246.3	15231	69127	20435	17898	1	1	1	1	1	1	1	1	1	1	94371000
INSPNSK	Unmodified	758.392	0.392267	P40939	HADHA	Trifunctional enzyme subunit alpha, mitochondrial;Long-chain enoyl-CoA hydratase;Long chain 3-hydroxyacyl-CoA dehydrogenase	yes	yes	0	0	0	0	34.242	34.242	2	0.046962	11545	105.81	64.306	5505.7	4723.3	7907.7	22134	22710	17.912	4970.2	20885	25272	7201.7	5218.8	4561.1	7972.3	21308	21940	1280.2	6467	20357	24075	7264.6	1	1	1	1	1	1	1	1	1	1	7948700
INSVEVYDGTWYR	Unmodified	1600.75	0.752172	Q13308	PTK7	Inactive tyrosine-protein kinase 7	yes	yes	0	0	0	0	76.993	76.993	2	4.2436e-06	33397	114.24	102.39	2972.7	2862.3	3920.7	7658.3	7511.2	947.17	3477.3	7790.2	9124.7	3997	2816.5	2731.3	3929.8	7462.7	7358.7	1342.3	3888	7669.4	8763.8	3943.9	1	1	1	1	1	1	1	1	1	1	14591000
INTDEIMTSLK	Oxidation (M)	1279.63	0.632968	P02461	COL3A1	Collagen alpha-1(III) chain	yes	yes	0	0	1	0	66.632	66.632	2;3	0.0022422	28132	78.548	56.675	37130	9673.5	16020	34079	33824	712.79	13705	33973	39828	17453	35056	9277.3	17525	32964	33013	2586.4	15632	33312	38191	17220	3	3	3	3	3	2	3	3	3	3	46206000
INVSGLTTK	Unmodified	931.534	0.533846	P17174	GOT1	Aspartate aminotransferase, cytoplasmic	yes	yes	0	0	0	0	63.696	63.696	2	0.00041971	26084	157.66	116.16	10965	10518	18964	39347	4886	350.44	15717	48764	52563	14684	10406	10100	18484	38014	5977.6	2726.4	16488	47480	50302	14956	1	1	1	1	1	1	1	1	1	1	49291000
INVYYNEAAGNK	Unmodified	1354.65	0.651729	Q13885	TUBB2A	Tubulin beta-2A chain	yes	yes	0	0	0	0	62.009	62.009	2;3	7.8355e-09	25171	215.06	185.9	19896	17044	32552	128550	56043	5146.8	28999	92039	82463	38059	18874	16737	32287	123210	55154	11828	32281	90102	79098	37967	2	2	2	2	2	2	2	2	2	2	263380000
INVYYNEATGGK	Unmodified	1327.64	0.64083	P68371	TUBB4B	Tubulin beta-4B chain	yes	yes	0	0	0	0	65.47	65.47	3	1.7671e-08	26941	148.18	124.95	12066	8630.1	15717	51522	45501	910.49	10597	48571	51107	14115	11431	8396.9	15915	49470	43960	3795.7	13572	47299	48709	14415	1	1	1	1	1	1	1	1	1	1	422060000
INVYYNEATGNK	Unmodified	1384.66	0.662294	Q9BVA1	TUBB2B	Tubulin beta-2B chain	yes	yes	0	0	0	0	64.098	64.098	2	5.6105e-08	26302	204.17	150.42	2343.2	2610.3	4532.5	13757	13117	0	3072.3	13793	15585	4066.4	2225.4	2529.4	4524.3	13224	12674	768.2	3952.3	13423	14847	4148.2	1	1	1	1	1	0	1	1	1	1	18633000
INVYYNESSSQK	Unmodified	1430.67	0.667773	Q9BUF5	TUBB6	Tubulin beta-6 chain	yes	yes	0	0	0	0	56.373	56.373	3	0.0090394	22363	64.827	51.164	16827	17575	25087	38194	35234	991.92	20660	37781	35693	20180	15954	16720	24883	37360	34964	3153.9	22141	37080	34580	19876	2	2	2	2	2	2	2	2	2	2	289970000
INYTEGR	Unmodified	851.414	0.413731	P06744	GPI	Glucose-6-phosphate isomerase	yes	yes	0	0	0	0	37.604	37.604	2	0.010304	13776	148.04	90.232	11789	9680.3	14867	50837	43207	0	8374.1	45129	51006	12389	11167	9379.2	15075	48862	41721	2489.4	11364	43877	48519	12710	1	1	1	1	1	0	1	1	1	1	392300000
IPADTFAALK	Unmodified	1045.58	0.580796	P46940	IQGAP1	Ras GTPase-activating-like protein IQGAP1	yes	yes	0	0	0	0	81.291	81.291	3	0.0037491	35203	82.749	49.909	6335.6	5682.1	8113.9	14790	13638	605.48	6578.3	14333	15606	8301.9	6001.8	5419.6	8122.3	14403	13423	1427.8	7282.4	14095	15016	8148.9	1	1	1	1	1	1	1	1	1	1	13399000
IPADVDPLTITSSLSSDGVLTVNGPR	Unmodified	2623.37	0.370476	P02511	CRYAB	Alpha-crystallin B chain	yes	yes	0	0	0	0	105.25	105.25	3	6.1288e-08	47298	69.053	59.77	3174.2	2924.3	5415	5747.2	6140.9	1659.3	5020	7407	7458.5	5296.5	3012	2778.6	5330.5	5663.1	6175.4	1927.7	5230.5	7366.6	7255.9	5158.7	3	3	3	3	3	3	3	3	3	3	8664900
IPAHQVLYSTSGENASGK	Unmodified	1857.92	0.922091	Q9NZM1	MYOF	Myoferlin	yes	yes	0	0	0	0	50.438	50.438	3	1.6554e-33	19257	153.03	143.23	9327	8074.6	11262	23406	23111	795.62	8521.3	24117	28553	13588	8832.9	7715.1	11347	22733	22566	2124.6	9923.1	23697	27323	13353	1	1	1	1	1	1	1	1	1	1	43894000
IPAMTIAK	Oxidation (M)	859.484	0.483725	P10809	HSPD1	60 kDa heat shock protein, mitochondrial	yes	yes	0	0	1	0	52.738	52.738	2	0.043756	20424	76.134	48.967	6556.1	9244.5	17454	52622	42003	40.298	17263	56539	60302	25005	6244.6	8980.2	17203	50538	40866	3142.7	19938	55277	57675	24853	1	1	1	1	1	1	1	1	1	1	50687000
IPANQLAELWLK	Unmodified	1394.79	0.792186	Q9NZM1	MYOF	Myoferlin	yes	yes	0	0	0	0	104.36	104.36	3	8.3536e-09	47041	132.03	105.43	7554.3	8083.6	10582	22037	20416	156.04	7822.4	21549	22875	10274	7159.6	7715.8	10578	21423	19974	1420.6	8979.6	21096	21932	10173	1	1	1	1	1	1	1	1	1	1	42879000
IPASWTNPSGK	Unmodified	1156.59	0.587673	P29144	TPP2	Tripeptidyl-peptidase 2	yes	yes	0	0	0	0	66.295	66.295	2	3.737e-07	27459	211.84	167.49	10738	8557.8	11672	25308	20381	193.25	9581.2	23098	27540	13251	10164	8179.7	11786	24559	20032	1626.8	10763	22681	26412	13012	1	1	1	1	1	1	1	1	1	1	14391000
IPAYFVTVSDPAVPPGEDPDGR	Unmodified	2298.12	0.116827	P26640	VARS	Valine--tRNA ligase	yes	yes	0	0	0	0	88.451	88.451	3	0.010427	38891	38.724	30.9	6423.2	6028.7	10117	13419	12439	682.28	6881.6	14046	14667	7518.2	6091.9	5737.3	9992.6	13123	12415	1434.1	7484.9	13798	14141	7404.4	1	1	1	1	1	1	1	1	1	1	21367000
IPCNDSK	Unmodified	832.375	0.374903	Q13347	EIF3I	Eukaryotic translation initiation factor 3 subunit I	yes	yes	0	0	0	0	39.336	39.336	2	0.010046	14075	130.64	102.13	13629	12575	13428	24931	20394	446.38	10361	24456	30333	13353	12896	11950	13599	24451	20162	1866.4	11575	24003	29082	13140	1	1	1	1	1	1	1	1	1	1	11073000
IPDEELR	Unmodified	870.445	0.444697	Q99961;Q99962	SH3GL1;SH3GL2	Endophilin-A2;Endophilin-A1	yes	no	0	0	0	0	50.208	50.208	2	0.0086479	20309	140.98	38.181	14329	11022	13772	19481	16392	0	12755	19000	19665	13110	13557	10460	13925	19171	16435	955.54	13348	18710	19110	12784	1	1	1	1	1	0	1	1	1	1	58132000
IPDHDPAPNVTVLLR	Unmodified	1655.9	0.899505	Q9P2E9	RRBP1	Ribosome-binding protein 1	yes	yes	0	0	0	0	72.205	72.205	3	2.7495e-08	30871	106.3	75.072	5052	5460.8	10644	10808	11044	518.87	9971.7	15084	12412	7841.5	4801.5	5189.1	10400	10605	11171	1176.7	10269	14803	12144	7732.8	1	1	1	1	1	1	1	1	1	1	25951000
IPDPEAVKPDDWDEDAPAK	Unmodified	2106.97	0.97458	P27824	CANX	Calnexin	yes	yes	0	0	0	0	72.844	72.844	3;4	5.2305e-12	31250	103.17	95.332	14143	18097	25913	43277	51760	781.83	23972	46090	56903	33154	13427	17240	25680	42216	50638	3310.8	26638	45475	54750	32285	3	3	3	3	3	3	3	3	3	3	53613000
IPDQLVILDMK	Oxidation (M)	1299.71	0.710824	P49755	TMED10	Transmembrane emp24 domain-containing protein 10	yes	yes	0	0	1	0	86.856	86.856	2;3	0.018829	38099	55.261	43.035	10061	24246	25799	35010	38920	1545.4	26880	50262	58637	30945	9578.9	22966	25211	34752	38581	3711.7	28810	49461	56510	30302	2	2	2	2	2	2	2	2	2	2	63240000
IPDQLVILDMK	Unmodified	1283.72	0.71591	P49755	TMED10	Transmembrane emp24 domain-containing protein 10	yes	yes	0	0	0	0	97.284	97.284	2;3	0.00114	43459	81.431	62.603	31428	18414	32980	58509	35777	2485.8	6341.8	9620.9	10209	9506	29745	17624	33099	56728	35729	5099.5	7974.9	9660.4	9908.9	9173.7	2	2	2	2	2	2	2	2	2	2	30672000
IPEAPAGPPSDFGLFLSDDDPK	Unmodified	2284.09	0.0899438	Q9Y490	TLN1	Talin-1	yes	yes	0	0	0	0	99.264	99.264	3;4	2.6882e-25	44075	118.54	98.988	9462.7	7246.5	10973	16526	16366	871.11	8384.4	15751	19540	10830	8959.8	6898.4	11014	16150	16188	1778.8	9223.4	15549	18807	10562	3	3	3	3	3	3	3	3	3	3	65451000
IPEAPAGPPSDFGLFLSDDDPKK	Unmodified	2412.18	0.184907	Q9Y490	TLN1	Talin-1	yes	yes	0	0	0	1	91.47	91.47	4	1.0451e-16	40483	107.74	90.525	7997.3	5336.8	8178.4	11691	12329	822.62	6459.3	11056	12406	7564.6	7568.1	5077.7	8264.5	11441	12189	1452.2	7019.7	10921	11989	7378.9	1	1	1	1	1	1	1	1	1	1	22062000
IPEGTILTMDMLTVK	2 Oxidation (M)	1692.87	0.867795	Q9NR45	NANS	Sialic acid synthase	yes	yes	0	0	2	0	81.927	81.927	3	0.00027189	35405	80.632	62.931	4364.8	5589.6	9545.6	15993	16805	795.28	8996.1	17041	18283	11384	4149.6	5339.6	9388.2	15542	16523	1700.6	9786.6	16807	17646	11114	1	1	1	1	1	1	1	1	1	1	41756000
IPEISIQDMTAQVTSPSGK	Oxidation (M)	2017	0.00377133	P21333	FLNA	Filamin-A	yes	yes	0	0	1	0	73.786	73.786	2;3;4	3.1078e-34	31330	170.26	157.46	7783.8	11628	24983	63043	63975	2564.3	22838	69565	103520	47918	7430	11278	24567	60617	62115	6019.7	27432	68619	98718	46730	5	5	5	5	5	4	5	5	5	5	406560000
IPEISIQDMTAQVTSPSGK	Unmodified	2001.01	0.00885671	P21333	FLNA	Filamin-A	yes	yes	0	0	0	0	91.853	91.853	2;3;4	1.6435e-44	40647	169.28	162.43	15732	33229	34360	48446	46518	1604.9	18846	34438	24913	12436	14956	31477	33624	48062	46103	4134.4	20679	33646	24325	12507	4	4	4	4	4	4	4	4	4	4	444190000
IPELDFEIPAFSQK	Unmodified	1632.84	0.839924	O75312	ZPR1	Zinc finger protein ZPR1	yes	yes	0	0	0	0	105.76	105.76	3	0.00021519	47722	86.467	72.561	4288.4	3478.1	5226.3	8753.7	8645	279.99	4402.9	9306.3	9934.9	4714.9	4061.5	3315.7	5242.5	8529.9	8516.3	780.9	4837	9127.2	9568.1	4655	1	1	1	1	1	1	1	1	1	1	17140000
IPELLASGMVDNMTK	2 Oxidation (M)	1649.8	0.800444	P30740	SERPINB1	Leukocyte elastase inhibitor	yes	yes	0	0	2	0	78.68	78.68	3	0.004404	33868	60.657	49.612	22682	23309	45511	98621	85910	2053.9	34500	96539	101340	33063	21549	22449	44912	95113	84133	7615.7	39417	94171	97155	33367	3	3	3	3	3	3	3	3	3	3	20642000
IPEMHLK	Dioxidation (M)	898.458	0.458238	Q09666	AHNAK	Neuroblast differentiation-associated protein AHNAK	yes	yes	1	0	0	0	47.508	47.508	3	0.057148	17768	63.486	26.465	6831.4	21558	16681	21013	14083	841.27	6780.7	13386	25299	8315.4	6501.2	20362	16185	21285	14359	1916.5	7759.9	13191	24177	8139.8	1	1	1	1	1	1	1	1	1	1	8021600
IPEQILGK	Unmodified	896.533	0.533118	Q02750	MAP2K1	Dual specificity mitogen-activated protein kinase kinase 1	yes	yes	0	0	0	0	72.859	72.859	2	0.05128	30862	93.143	60.788	12524	8749.1	13483	21928	19819	61.472	13342	22585	25885	12880	11855	8340.1	13586	21359	19658	1344.2	14236	22170	25008	12651	1	1	1	1	1	1	1	1	1	1	33440000
IPEQSVLLLHACAHNPTGVDPRPEQWK	Unmodified	3091.57	0.566173	P00505	GOT2	Aspartate aminotransferase, mitochondrial	yes	yes	0	0	0	0	71.541	71.541	5	4.1081e-08	30178	63.803	58.826	9707.4	8067.1	11537	17542	15766	332.48	10327	19633	20384	9948	9192.6	7674.7	11553	17157	15682	1362.1	11049	19245	19686	9821.6	1	1	1	1	1	1	1	1	1	1	25824000
IPESGGDNSVFDIFELTGAAR	Unmodified	2194.05	0.054227	P07996	THBS1	Thrombospondin-1	yes	yes	0	0	0	0	109.61	109.61	2;3	3.0023e-158	49363	221.9	211.11	11562	9636.4	15215	19121	18695	1104.2	12300	17137	19998	13281	10954	9157.2	15141	18764	18683	2089.3	13038	16969	19405	12903	6	6	6	6	6	5	6	6	6	6	130170000
IPETYPFNPPK	Unmodified	1301.67	0.665589	P61086	UBE2K	Ubiquitin-conjugating enzyme E2 K	yes	yes	0	0	0	0	73.828	73.828	3	0.043087	31384	53.569	37.997	7690	7198.8	10304	13276	13707	850.42	8429	15443	16248	9581.2	7286.5	6835.1	10257	13061	13642	1608	9047.6	15213	15701	9379.2	1	1	1	1	1	1	1	1	1	1	14863000
IPGESTQK	Unmodified	858.445	0.444697	Q9NQR4	NIT2	Omega-amidase NIT2	yes	yes	0	0	0	0	41.855	41.855	2	0.012634	15688	107.01	59.941	17345	18711	15501	29995	22229	0	13148	29225	35131	17755	16406	17740	15780	29623	22053	1499.5	14422	28708	33732	17395	1	1	1	1	1	0	1	1	1	1	24494000
IPGGIIEDSCVLR	Unmodified	1427.74	0.74425	P49368	CCT3	T-complex protein 1 subunit gamma	yes	yes	0	0	0	0	78.371	78.371	2	3.2834e-14	34076	251.2	197.69	14321	10251	16957	30020	29418	682.13	18685	32491	34926	23421	13561	9796	17055	29146	28981	2436.1	19980	32064	33772	22806	2	2	2	2	2	2	2	2	2	2	44790000
IPGNWFQMVSAQER	Oxidation (M)	1677.79	0.793325	Q14315	FLNC	Filamin-C	yes	yes	0	0	1	0	84.008	84.008	2;3	0.00020613	36604	82.481	65.907	10376	10114	14251	21289	19524	492.24	13949	24686	27910	14412	9832.8	9618.3	14181	20842	19436	1752.1	14849	24259	26946	14142	2	2	2	2	2	2	2	2	2	2	76917000
IPIFSAAGLPHNEIAAQICR	Unmodified	2177.14	0.141543	P21281;P15313	ATP6V1B2;ATP6V1B1	V-type proton ATPase subunit B, brain isoform;V-type proton ATPase subunit B, kidney isoform	yes	no	0	0	0	0	86.348	86.348	3	1.642e-43	37879	185.55	178.78	6021	6300.4	7792.5	8846.2	8114.4	44.924	6513.1	9028	9569.1	5888.5	5704	5966.2	7745.7	8786.2	8195.8	561.57	6790.4	8885	9312.2	5753.7	1	1	1	1	1	1	1	1	1	1	14377000
IPIHNEDITYDELVLMMQR	Oxidation (M); Dioxidation (M)	2377.13	0.129383	Q92734	TFG	Protein TFG	yes	yes	1	0	1	0	79.405	79.405	3	5.4644e-05	34606	74.618	66.018	4321.2	1849.2	1508.2	2085	1831.9	110.47	2359.7	3968.4	4919	3390.6	4078.4	1748.2	1685.4	2094.7	1849.8	253.61	2446.7	3933.3	4745	3284.5	1	1	1	1	1	1	1	1	1	1	20093000
IPIHNEDITYDELVLMMQR	Oxidation (M)	2345.14	0.139553	Q92734	TFG	Protein TFG	yes	yes	0	0	1	0	86.234	86.234	3	0.0056036	37681	47.729	36.038	4627.1	4622.6	5644.7	8188	8156.7	506.91	6054.2	7679.4	8335.3	6236.9	4382.3	4387.1	5652.1	8066.1	8101.5	952.6	6326.1	7613	8127.7	6050.5	1	1	1	1	1	1	1	1	1	1	22456000
IPISLVLR	Unmodified	909.601	0.601138	O95747	OXSR1	Serine/threonine-protein kinase OSR1	yes	yes	0	0	0	0	89.328	89.328	2	0.046855	39447	85.272	61.073	8619	8584.1	10599	14343	12527	818.28	8585.1	15624	15952	10434	8163.2	8141.9	10575	14158	12550	1629.1	9130	15413	15427	10186	1	1	1	1	1	1	1	1	1	1	6435300
IPKEEQEETSAIR	Unmodified	1528.77	0.773301	O94855	SEC24D	Protein transport protein Sec24D	yes	yes	0	0	0	1	44.731	44.731	3	1.1543e-13	17143	188.92	158.45	25484	32515	47970	124310	6279.6	0	41100	81753	77681	47393	24198	31239	46565	120040	9361	6521.7	41166	80258	75097	46518	1	1	1	1	1	0	1	1	1	1	137060000
IPLLSDLTHQISK	Unmodified	1463.83	0.834779	Q13162	PRDX4	Peroxiredoxin-4	yes	yes	0	0	0	0	81.742	81.742	3	2.1248e-13	42089	141.65	114.97	26446	24728	32773	32451	32011	1330.9	27869	38662	38370	28718	25049	23404	32620	32348	32481	3245.2	28855	38199	37414	27936	2	2	2	2	2	2	2	2	2	2	65397000
IPLNDLFR	Unmodified	986.555	0.554916	P13473	LAMP2	Lysosome-associated membrane glycoprotein 2	yes	yes	0	0	0	0	89.048	89.048	2	0.0043691	39246	145.34	87.174	15398	22690	18405	32792	23875	0	13790	28484	36158	11782	14582	21492	18408	32525	23784	1765.1	15134	27819	34728	11753	1	1	1	1	1	0	1	1	1	1	30325000
IPMFIVHK	Oxidation (M)	999.558	0.557558	P48147	PREP	Prolyl endopeptidase	yes	yes	0	0	1	0	68.306	68.306	3	0.048652	28494	44.395	24.608	0	0	0	0	0	0	0	0	0	0	0	0	0	0	0	0	0	0	0	0	0	0	0	0	0	0	0	0	0	0	0
IPMPDFDLHLK	Oxidation (M)	1340.68	0.679858	Q09666	AHNAK	Neuroblast differentiation-associated protein AHNAK	yes	yes	0	0	1	0	79.437	79.437	3	0.0026831	34131	76.522	54.965	5449.4	8324.9	14675	21316	21179	608.32	12890	28586	23188	11148	5191.1	7938.3	14310	20761	21001	1905.8	13801	27926	22442	11158	1	1	1	1	1	1	1	1	1	1	91441000
IPMPDFDLHLK	Dioxidation (M)	1356.67	0.674773	Q09666	AHNAK	Neuroblast differentiation-associated protein AHNAK	yes	yes	1	0	0	0	82.72	82.72	3	7.8876e-06	35960	122.7	93.156	7137.5	27420	26231	27113	22042	937.29	12664	20522	17362	9398.7	6825.5	25901	25247	27437	22487	2371.1	13470	20109	16932	9324.9	1	1	1	1	1	1	1	1	1	1	17918000
IPMPDFDLHLK	Unmodified	1324.68	0.684944	Q09666	AHNAK	Neuroblast differentiation-associated protein AHNAK	yes	yes	0	0	0	0	90.07	90.07	3	1.1421e-07	39807	119.45	86.951	46372	3800.7	4631.2	6181.1	5604.3	343.11	4435.4	6697.4	6938.7	9544.2	43723	3603.9	7072.8	6107.5	5615.7	702.13	4639.5	6759.3	6740.2	9142	1	1	1	1	1	1	1	1	1	1	10718000
IPNQFQSDPPAPSDK	Unmodified	1639.78	0.7842	Q9NRV9	HEBP1	Heme-binding protein 1	yes	yes	0	0	0	0	58.109	58.109	3	4.3517e-05	23633	89.541	78.328	5945.4	7512	10367	19284	19926	531	10087	22477	25690	12696	5642.4	7163.4	10284	18780	19533	1668.3	11167	22078	24687	12475	1	1	1	1	1	1	1	1	1	1	59303000
IPPYHYIHVLDQNSNVSR	Unmodified	2151.09	0.0861363	Q14764	MVP	Major vault protein	yes	yes	0	0	0	0	61.582	61.582	3;4	2.1369e-44	24962	214.28	195.95	18271	14656	24999	32352	29241	1907.1	20583	35598	37443	19128	17314	13946	24821	31648	29317	3728.8	21829	34978	36230	18835	3	3	3	3	3	3	3	3	3	3	215690000
IPQQLESK	Unmodified	941.518	0.518196	O60841	EIF5B	Eukaryotic translation initiation factor 5B	yes	yes	0	0	0	0	56.73	56.73	2	0.02865	23009	93.143	49.026	5851.4	7268.5	10445	14377	13022	349.03	7628.2	13527	14774	8564.8	5554.1	6906.8	10275	14102	12993	1157.3	8219.6	13316	14274	8377.8	1	1	1	1	1	1	1	1	1	1	9366800
IPQSHIQQICETILTSGENLAR	Unmodified	2507.28	0.280221	O43813	LANCL1	LanC-like protein 1	yes	yes	0	0	0	0	91.652	91.652	3	2.292e-51	40608	170.04	156.59	4301.5	3915.2	5030.9	5955	5526.4	33.754	3859.1	7103.7	7501.9	4994.6	4073	3710.2	5026.8	5894.8	5558.8	290.23	4108	7002.1	7247.6	4867.5	2	2	2	2	2	1	2	2	2	2	47349000
IPQSTLSEFYPR	Unmodified	1436.73	0.72998	P21281	ATP6V1B2	V-type proton ATPase subunit B, brain isoform	yes	yes	0	0	0	0	80.06	80.06	2	1.5814e-07	34645	163.12	122.39	4805.2	4762.5	6031.5	8730.6	8773.1	328.21	5501.4	7438.9	9113	5685	4551.5	4521.5	6030.3	8587.1	8698.3	803.87	5856	7357.5	8838.6	5525.3	1	1	1	1	1	1	1	1	1	1	8404000
IPSAVGYQPTLATDMGTMQER	2 Oxidation (M)	2297.07	0.0667823	P06576	ATP5B	ATP synthase subunit beta, mitochondrial	yes	yes	0	0	2	0	64.24	64.24	3	0.0011219	26827	53.847	45.246	4042.2	3074.3	4264.7	6733.7	7126.5	259.07	6160.4	8805	9722.8	7040.7	3825.8	2925	4314.7	6586.6	7052.8	669.06	6414.7	8713	9442.3	6833.5	1	1	1	1	1	1	1	1	1	1	97259000
IPSEQEQLR	Unmodified	1098.57	0.566937	Q92900	UPF1	Regulator of nonsense transcripts 1	yes	yes	0	0	0	0	44.169	44.169	2	0.0004368	17331	191.85	131.09	8325.7	8194.6	9097.5	14042	13643	0	7764.2	13729	15151	9576	7881.1	7774.5	9160.9	13833	13500	688.81	8387.9	13523	14636	9334.7	1	1	1	1	1	0	1	1	1	1	20305000
IPTACITVEDAEMMSR	Unmodified	1822.83	0.826341	Q9Y646	CPQ	Carboxypeptidase Q	yes	yes	0	0	0	0	81.129	81.129	3	2.7773e-23	35472	141.06	112.05	2599.5	3196.4	3873.3	4636	4953.1	225.21	3871.5	4638.8	4342.8	3585.3	2464.5	3027.7	3838.1	4601.3	4947.8	484.69	4005.7	4590.1	4265.1	3483.3	1	1	1	1	1	1	1	1	1	1	9031700
IPTEAPQLELK	Unmodified	1237.69	0.691803	Q5VW32	BROX	BRO1 domain-containing protein BROX	yes	yes	0	0	0	0	74.269	74.269	3	1.3579e-05	31513	118.9	87.062	8601.8	9185	10276	17212	16215	172.81	9169.5	15529	16837	12062	8145.7	8722.5	10310	16909	16012	1149	9882.1	15345	16288	11717	1	1	1	1	1	1	1	1	1	1	40335000
IPTGQEYAAK	Unmodified	1076.55	0.550224	Q13557	CAMK2D	Calcium/calmodulin-dependent protein kinase type II subunit delta	yes	yes	0	0	0	0	50.958	50.958	2;3	0.00071721	20011	148.73	101.89	23362	24989	29622	58028	47159	112.57	21828	55057	59523	31290	22130	23794	29635	56627	46499	3052.6	24468	54024	57132	30738	2	2	2	2	2	1	2	2	2	2	46564000
IPTISTQLK	Unmodified	999.596	0.596446	P18206	VCL	Vinculin	yes	yes	0	0	0	0	69.41	69.41	2;3	0.00013487	28996	117.81	49.914	30412	30104	38266	82690	63465	1738.7	29881	76629	83038	35913	28807	28738	38325	80390	62492	6153	33485	75036	79679	35590	2	2	2	2	2	1	2	2	2	2	244120000
IPTPLNTSGVQVICMK	Oxidation (M)	1772.92	0.916477	Q96CW1	AP2M1	AP-2 complex subunit mu	yes	yes	0	0	1	0	77.399	77.399	3	0.0005284	33188	71.781	50.15	8120.3	12151	20256	26867	20119	330.53	10284	22636	23545	11271	7729.4	11562	19678	26261	20298	1816.6	11304	22181	22670	11137	1	1	1	1	1	1	1	1	1	1	34378000
IPTRPFEEGK	Unmodified	1172.62	0.618973	Q9H8Y8	GORASP2	Golgi reassembly-stacking protein 2	yes	yes	0	0	0	0	52.962	52.962	3	0.015273	20597	68.069	55.843	8859.9	9286.2	12546	25140	22718	742.79	10647	23782	26893	16398	8397.5	8862.7	12523	24453	22298	2153.2	11863	23456	25846	15991	1	1	1	1	1	1	1	1	1	1	17127000
IPVDTYNNILTVLK	Unmodified	1601.9	0.902859	Q96QK1	VPS35	Vacuolar protein sorting-associated protein 35	yes	yes	0	0	0	0	104.85	104.85	2;3	5.3482e-15	47294	191.26	141.84	10878	11092	17073	35255	32008	541.84	13355	34163	39682	17547	10317	10616	16983	34166	31361	2547	15211	33494	38038	17313	2	2	2	2	2	2	2	2	2	2	88759000
IPVEADFLYAYSTAPGYYSWR	Unmodified	2468.17	0.168863	P42574	CASP3	Caspase-3;Caspase-3 subunit p17;Caspase-3 subunit p12	yes	yes	0	0	0	0	110.31	110.31	3	1.4391e-08	49933	90.017	84.036	1717.2	1458.5	1691.6	2299.4	1741.9	54.554	1575.2	1801.2	2156	1770.5	1624.8	1382.6	1705.2	2273.6	1762.9	180.11	1627.4	1792.4	2102.7	1708.9	1	1	1	1	1	1	1	1	1	1	10836000
IPVHPNDHVNK	Unmodified	1268.66	0.662569	P07954	FH	Fumarate hydratase, mitochondrial	yes	yes	0	0	0	0	38.342	38.342	4	1.7225e-05	13585	113.63	92.728	8822.6	9370.6	11128	20648	17959	812.36	9679.5	22483	21844	12469	8357.1	8916.3	11141	20194	17716	1994.8	10584	22088	21038	12261	1	1	1	1	1	1	1	1	1	1	22486000
IPVIIER	Unmodified	838.528	0.527639	Q9GZQ8;A6NCE7;Q9H492	MAP1LC3B;MAP1LC3B2;MAP1LC3A	Microtubule-associated proteins 1A/1B light chain 3B;Microtubule-associated proteins 1A/1B light chain 3 beta 2;Microtubule-associated proteins 1A/1B light chain 3A	no	no	0	0	0	0	67.85	67.85	2	0.011213	28177	119.56	71.383	17080	17393	19038	30117	24353	0	15133	29803	33786	18967	16169	16503	19105	29662	24287	1684.2	16357	29308	32546	18549	1	1	1	1	1	0	1	1	1	1	74541000
IPYLPITNFNQNWQDGK	Unmodified	2047.02	0.0163254	O75369	FLNB	Filamin-B	yes	yes	0	0	0	0	100.29	100.29	3	0.066779	45000	37.182	25.491	1335.4	2703.6	3540.4	8764.3	8895.1	20.373	2150.8	6415.3	7503.5	2993.1	1271.9	2588.6	3491.1	8488.5	8620.3	496.5	2659.8	6277.3	7176.7	2966.8	1	1	1	1	1	1	1	1	1	1	37292000
IPYYNIHPMPVHLQQR	Oxidation (M)	2021.03	0.0305356	O95479	H6PD	GDH/6PGL endoplasmic bifunctional protein;Glucose 1-dehydrogenase;6-phosphogluconolactonase	yes	yes	0	0	1	0	58.557	58.557	4	0.0024359	23463	62.077	49.516	4111.4	3352.1	7284	9844	9594.6	537.68	6374.8	12776	14199	4816.9	3902.4	3203.6	7174.4	9561.8	9562	1116.8	6857.9	12486	13678	4831.4	1	1	1	1	1	1	1	1	1	1	37522000
IQAAEYGLAVLEEK	Unmodified	1532.81	0.808624	Q8TD16	BICD2	Protein bicaudal D homolog 2	yes	yes	0	0	0	0	100.71	100.71	3	0.0079452	44836	62.646	39.767	2782.4	4935.8	5637.1	7455.8	7478.2	358.93	5118.4	6644.1	6679.8	6129.7	2643.5	4677.1	5530.2	7387.6	7448.3	766.88	5366.2	6605.7	6524.7	5925.6	1	1	1	1	1	1	1	1	1	1	3995600
IQADEVIAILDQEQQGK	Unmodified	1896.98	0.979271	Q8IVL5	LEPREL1	Prolyl 3-hydroxylase 2	yes	yes	0	0	0	0	101.23	101.23	3	2.403e-23	45046	138.55	117.59	2506.5	2649.1	3485.2	6716.6	6872.7	228.73	2532	6489	7249.3	3036.5	2375.5	2525.6	3486.4	6543.9	6717.5	603.05	2915	6357.8	6952.8	3009.4	1	1	1	1	1	1	1	1	1	1	10228000
IQAIAWAR	Unmodified	927.529	0.529035	P17812	CTPS1	CTP synthase 1	yes	yes	0	0	0	0	69.302	69.302	2	0.0027597	29000	155.51	94.614	9312.6	9076.1	13683	28218	25695	382.12	12154	32131	32911	13760	8828.5	8682.9	13649	27358	25194	2049.4	13590	31414	31593	13700	1	1	1	1	1	1	1	1	1	1	31813000
IQAIELEDLLR	Unmodified	1311.74	0.739816	P21810	BGN	Biglycan	yes	yes	0	0	0	0	100.56	100.56	2	9.0603e-06	44740	176.95	106.99	3715.1	4886.4	6571.5	14618	13044	170.69	5090.2	12529	12707	6384.5	3526.2	4671.5	6517.2	14184	12750	982.91	5771.9	12281	12215	6301.7	1	1	1	1	1	1	1	1	1	1	5921300
IQALEAELQAVSHSK	Unmodified	1622.86	0.862785	Q08378	GOLGA3	Golgin subfamily A member 3	yes	yes	0	0	0	0	95.373	95.373	3	4.7786e-06	42273	94.882	62.443	8571.8	13918	16232	23326	20726	481.52	14431	24242	26671	17784	8139.9	13201	15947	23007	20690	1706.3	15327	23927	25797	17307	2	2	2	2	2	1	2	2	2	2	22406000
IQALGLGEDWNVEK	Unmodified	1570.8	0.799122	Q02809	PLOD1	Procollagen-lysine,2-oxoglutarate 5-dioxygenase 1	yes	yes	0	0	0	0	88.375	88.375	2;3	3.3793e-17	38921	170.66	145.1	9619.2	9295	16080	37504	34284	1171.2	13760	34383	43289	16049	9126.5	8941.4	16005	36202	33454	3242.2	15801	33685	41461	15908	2	2	2	2	2	2	2	2	2	2	83854000
IQALQQQADEAEDR	Unmodified	1613.76	0.764527	P67936	TPM4	Tropomyosin alpha-4 chain	yes	yes	0	0	0	0	57.939	57.939	2;3	1.3094e-98	23884	231.52	218.32	13061	11732	20046	45663	41079	1842.5	15836	40522	47126	17292	12385	11276	19994	44111	40118	4320.2	18189	39669	45172	17221	2	2	2	2	2	2	2	2	2	2	1359700000
IQASTMAFK	Oxidation (M)	1011.51	0.505917	P37802	TAGLN2	Transgelin-2	yes	yes	0	0	1	0	54.707	54.707	2;3	0.0028457	21399	83.647	54.951	7084	23396	77164	194300	458600	6553.3	78856	484100	0	91734	6966	23075	77625	185080	435150	21108	96345	469850	0	97583	2	2	2	1	1	2	2	2	0	2	1099500000
IQASTMAFK	Dioxidation (M)	1027.5	0.500831	P37802	TAGLN2	Transgelin-2	yes	yes	1	0	0	0	57.304	57.304	2;3	0.00041852	22740	180.8	124.79	19763	110070	365550	847390	24830	1067.6	57755	120870	101280	39738	19997	108180	344100	811180	26802	23315	58400	117090	98088	40216	4	4	4	4	2	2	4	4	4	4	494480000
IQASTMAFK	Unmodified	995.511	0.511002	P37802	TAGLN2	Transgelin-2	yes	yes	0	0	0	0	64.514	64.514	2;3	0.0027916	26498	160.82	108.97	373470	13034	15983	39618	36956	219.54	21118	45753	57601	65803	352050	12464	33841	38423	35884	2673.3	23256	46112	55287	63020	2	2	1	2	2	2	2	2	2	2	78821000
IQAVIDSGVCR	Unmodified	1216.62	0.623406	O60684;O15131	KPNA6;KPNA5	Importin subunit alpha-7;Importin subunit alpha-6	yes	no	0	0	0	0	65.093	65.093	2	0.018805	26783	99.174	13.797	0	0	0	0	0	0	0	0	0	0	0	0	0	0	0	0	0	0	0	0	0	0	0	0	0	0	0	0	0	0	0
IQCEENLTPVIGGYPVEK	Unmodified	2045.01	0.0139421	O75718	CRTAP	Cartilage-associated protein	yes	yes	0	0	0	0	79.256	79.256	3	1.529e-19	34423	125.18	108.87	2900.9	3523.2	4803.4	9190.3	8402.4	377.96	4786.1	10734	12037	5994.4	2752.1	3360.5	4764.6	8948.8	8270	913.3	5244.1	10547	11569	5892.9	1	1	1	1	1	1	1	1	1	1	28507000
IQDEENK	Unmodified	874.403	0.403226	Q96HE7	ERO1L	ERO1-like protein alpha	yes	yes	0	0	0	0	36.419	36.419	2	0.01054	13410	153.71	73.482	54928	30477	42399	110360	11104	0	31473	78511	80606	35445	51929	29246	43068	106630	13450	3756.3	32405	76687	77450	35193	1	1	1	1	1	0	1	1	1	1	54202000
IQDFNDTFYR	Unmodified	1317.6	0.598966	Q8TBC4	UBA3	NEDD8-activating enzyme E1 catalytic subunit	yes	yes	0	0	0	0	72.254	72.254	2	0.0001014	30910	213.63	187.12	11773	10162	15381	26355	23044	660.21	13458	28894	34301	14895	11154	9691.9	15356	25659	22817	2190.6	14731	28338	32961	14694	1	1	1	1	1	1	1	1	1	1	45139000
IQDKEGIPPDQQR	Unmodified	1522.77	0.77397	P62979;P62987;P0CG47;P0CG48	RPS27A;UBA52;UBB;UBC	Ubiquitin-40S ribosomal protein S27a;Ubiquitin;40S ribosomal protein S27a;Ubiquitin-60S ribosomal protein L40;Ubiquitin;60S ribosomal protein L40;Polyubiquitin-B;Ubiquitin;Polyubiquitin-C;Ubiquitin	yes	no	0	0	0	1	40.828	40.828	3	9.0431e-06	15357	108.06	87.957	38118	45098	63621	166550	133820	4241.4	57169	153540	166970	71755	36165	43295	63312	160980	130680	13503	64881	150390	160090	71119	5	5	5	5	5	5	5	5	5	5	55748000
IQDLTGLDVSTAEELQVANYGVGGQYEPHFDFAR	Unmodified	3738.78	0.780184	P13674	P4HA1	Prolyl 4-hydroxylase subunit alpha-1	yes	yes	0	0	0	0	102.3	102.3	4	2.1574e-07	41204	49.626	41.08	171.47	212.22	0	99.589	0	0	111.92	0	0	0	161.61	199.84	0	107.53	0	0	105.48	0	0	0	1	1	0	1	0	0	1	0	0	0	299270
IQDWYDKK	Unmodified	1094.54	0.53966	P35527	KRT9	Keratin, type I cytoskeletal 9	yes	yes	0	0	0	1	63.949	63.949	3	0.0032618	26200	107.24	81.858	8996.9	30413	28576	78468	11925	1720.5	43538	142350	11142	31431	8586.8	29004	27505	76402	13501	6972.3	41913	138290	12368	32891	1	1	1	1	1	1	1	1	1	1	48332000
IQEAGTEVVK	Unmodified	1072.58	0.576439	P40926	MDH2	Malate dehydrogenase, mitochondrial	yes	yes	0	0	0	0	50.829	50.829	2	4.3991e-05	20273	206.73	147.81	40184	36494	60165	280390	0	0	48048	254240	0	48659	38099	35865	58788	268360	0	7405.4	45285	246290	0	51702	1	1	1	1	0	0	1	1	0	1	132930000
IQEELQR	Unmodified	914.482	0.482145	Q8NDY3	ADPRHL1	[Protein ADP-ribosylarginine] hydrolase-like protein 1	yes	yes	0	0	0	0	42.258	42.258	2	0.0056216	16374	134.12	9.1176	4923	5235.9	10962	22828	21246	0	8844.9	23667	22765	5614.8	4681.1	5046.4	10794	21992	20791	936.85	9980.1	22975	21872	5834.7	1	1	1	1	1	0	1	1	1	1	403690000
IQEGVFDINNEANGIK	Unmodified	1759.87	0.874078	P61019	RAB2A	Ras-related protein Rab-2A	yes	yes	0	0	0	0	79.586	79.586	3	9.3257e-10	34673	97.904	78.065	0	0	0	0	0	0	0	0	0	0	0	0	0	0	0	0	0	0	0	0	0	0	0	0	0	0	0	0	0	0	0
IQEHFNK	Unmodified	914.461	0.461016	Q9NUU7;Q9UMR2	DDX19A;DDX19B	ATP-dependent RNA helicase DDX19A;ATP-dependent RNA helicase DDX19B	yes	no	0	0	0	0	42.735	42.735	3	0.011076	15316	93.992	53.893	11725	11171	17073	43834	36256	985.51	13265	46142	46435	17648	11115	10739	17076	42325	35366	3499.6	15515	45065	44411	17685	1	1	1	1	1	1	1	1	1	1	76498000
IQEIIEQLDVTTSEYEKEK	Unmodified	2294.15	0.152938	P10809	HSPD1	60 kDa heat shock protein, mitochondrial	yes	yes	0	0	0	1	110.56	110.56	3;4	2.6368e-34	50095	159.06	142.56	13738	9260.6	16292	41290	39841	605.22	12372	41737	44477	15960	13009	8930.7	16495	39786	38683	2968.3	14792	40752	42524	15994	4	4	4	4	4	4	4	4	4	4	33336000
IQEIQTFR	Unmodified	1033.56	0.555644	P40123	CAP2	Adenylyl cyclase-associated protein 2	yes	yes	0	0	0	0	60.985	60.985	2	0.0012155	25143	189	117.15	19592	15249	22070	50597	42768	0	15798	47923	52824	21506	18549	14606	22283	48981	41832	2867.1	18390	46860	50551	21359	1	1	1	1	1	0	1	1	1	1	97250000
IQELEEPEER	Unmodified	1270.6	0.604111	O00748	CES2	Cocaine esterase	yes	yes	0	0	0	0	54.539	54.539	2	0.00057705	22974	157.78	119.5	2206.7	1959.9	2088.9	5101.2	4752.5	71.929	2624.1	4465.8	5559.6	2927.2	2087.6	1869.4	2138.8	4965.2	4638.3	357.17	2853.7	4397.5	5361.2	2859.6	1	1	1	1	1	1	1	1	1	1	3502100
IQELSATVTTDC	Unmodified	1336.62	0.618046	Q15654	TRIP6	Thyroid receptor-interacting protein 6	yes	yes	0	0	0	0	70.665	70.665	2	0.00024327	30449	134.23	123.35	4471.7	4109.2	6304.7	10971	9697.9	390.88	5648	9801.1	10432	7523.3	4238.2	3920.9	6277	10676	9588.4	996.19	6074.7	9693.3	10091	7310.9	1	1	1	1	1	1	1	1	1	1	8764800
IQEPNTFPAILR	Unmodified	1397.77	0.7667	P15586	GNS	N-acetylglucosamine-6-sulfatase	yes	yes	0	0	0	0	79.769	79.769	2;3	7.1441e-19	34317	256.48	187.74	19853	17948	27441	60815	48654	352.7	19557	51026	60682	24358	18814	17199	27400	58845	47749	3135.9	22431	49928	58131	24117	2	2	2	2	2	1	2	2	2	2	110910000
IQERDELAWK	Unmodified	1286.66	0.6619	P30533	LRPAP1	Alpha-2-macroglobulin receptor-associated protein	yes	yes	0	0	0	1	58.893	58.893	3	2.5705e-08	24086	194.17	142.73	23207	18007	32002	145010	0	0	25235	78226	86520	30428	21993	17734	31375	138810	0	7448	26154	76350	82770	30462	1	1	1	1	0	0	1	1	1	1	82680000
IQEVFSSYK	Unmodified	1099.56	0.554975	P49356;B4DL54	FNTB;CHURC1-FNTB	Protein farnesyltransferase subunit beta	yes	no	0	0	0	0	76.482	76.482	2	0.027126	32717	92.239	23.803	18259	13571	22129	54836	44167	5.1806	18656	56013	57675	22204	17292	13055	22282	52904	43196	3196.5	21284	54684	55253	22204	1	1	1	1	1	1	1	1	1	1	16793000
IQEYCYDNIHFMK	Oxidation (M)	1775.76	0.764727	Q7L1Q6	BZW1	Basic leucine zipper and W2 domain-containing protein 1	yes	yes	0	0	1	0	66.949	66.949	3	0.00027901	27766	85.536	73.922	4801.6	4778.7	8718.8	23326	22693	288.4	6477	12083	11411	5709	4558.2	4619.9	8694.6	22448	21979	1476	7506.9	11835	11050	5655.4	1	1	1	1	1	1	1	1	1	1	18811000
IQFKPDDGISPER	Unmodified	1500.76	0.757257	Q96I24	FUBP3	Far upstream element-binding protein 3	yes	yes	0	0	0	0	58.421	58.421	3	0.00026649	23352	98.682	80.105	0	0	0	0	0	0	0	0	0	0	0	0	0	0	0	0	0	0	0	0	0	0	0	0	0	0	0	0	0	0	0
IQFKPDDGTTPER	Unmodified	1502.74	0.736522	Q96AE4	FUBP1	Far upstream element-binding protein 1	yes	yes	0	0	0	0	51.231	51.231	3	1.2847e-11	19663	157.35	133.27	8837.3	7271.5	12405	34736	32014	535.11	8540.6	32129	35778	12397	8375.7	7025.7	12482	33440	31024	2482.3	10567	31377	34147	12417	1	1	1	1	1	1	1	1	1	1	99023000
IQFVGACNPPTDPGR	Unmodified	1627.78	0.777675	Q14204	DYNC1H1	Cytoplasmic dynein 1 heavy chain 1	yes	yes	0	0	0	0	61.503	61.503	3	0.0090087	24943	58.671	56.177	5793.5	5141	9711.8	24711	20887	407.77	7205.4	21426	24253	7355.6	5496.8	4968	9664.9	23787	20359	1770.8	8458.3	20899	23207	7422.1	1	1	1	1	1	1	1	1	1	1	27021000
IQGGYENVPTIDIHMNQIGFER	Oxidation (M)	2546.22	0.222372	Q02809	PLOD1	Procollagen-lysine,2-oxoglutarate 5-dioxygenase 1	yes	yes	0	0	1	0	74.187	74.187	3	4.9824e-20	31898	110.18	99.738	2411.9	2761.8	3448.3	4746.8	5208.4	28.624	4097.7	12534	19294	7511.8	2286.2	2620.3	3432.2	4676.9	5180.3	410.2	4640.6	12314	18393	7363.3	1	1	1	1	1	1	1	1	1	1	21072000
IQGGYENVPTIDIHMNQIGFER	Unmodified	2530.23	0.227457	Q02809	PLOD1	Procollagen-lysine,2-oxoglutarate 5-dioxygenase 1	yes	yes	0	0	0	0	78.111	78.111	3;4	2.206e-37	35788	142.54	133.72	12743	9936.7	14642	24748	21236	515.53	10617	17541	14045	9476.2	12065	9471.3	14696	24117	21014	1829.6	11411	17221	13713	9328.9	2	2	2	2	2	2	2	2	2	2	82589000
IQGLTVEQAEAVVR	Unmodified	1511.83	0.830756	Q14204	DYNC1H1	Cytoplasmic dynein 1 heavy chain 1	yes	yes	0	0	0	0	75.614	75.614	2	5.5463e-22	32657	244.72	192	8944.8	8489.5	12777	32089	30547	56.908	9934.1	31066	35442	12055	8478.5	8154.2	12824	30993	29683	1898.2	11800	30323	33889	12071	1	1	1	1	1	1	1	1	1	1	39089000
IQGTLQPHAR	Unmodified	1119.61	0.61489	P55268	LAMB2	Laminin subunit beta-2	yes	yes	0	0	0	0	23.217	23.217	3	0.012904	6271	53.517	31.513	3601.3	3501.1	3509.7	9545.5	4423.5	333.02	3179.1	3985.8	4567.7	3554	3407.4	3341.8	3548.1	9284.1	4418.7	797.48	3333.8	3963.6	4448.1	3438.8	1	1	1	1	1	1	1	1	1	1	2456900
IQHAVQLATEPLEK	Unmodified	1575.86	0.862057	P49589	CARS	Cysteine--tRNA ligase, cytoplasmic	yes	yes	0	0	0	0	70.168	70.168	3	6.4443e-17	29429	141.65	112.4	12935	10987	19060	8379.5	7293.8	462.94	14891	20307	38636	15567	12263	10364	18711	8635.8	8226.3	1095.5	15443	20069	37115	15128	1	1	1	1	1	1	1	1	1	1	31732000
IQHEELNNR	Unmodified	1151.57	0.568334	Q15075	EEA1	Early endosome antigen 1	yes	yes	0	0	0	0	28.975	28.975	3	0.00014872	9620	150.18	113.48	14636	6966	11962	4450.7	4423.3	115.12	10356	10760	17890	9351.4	13839	6566.2	12118	4653.7	5024.9	459.96	10463	10662	17333	9054.5	1	1	1	1	1	1	1	1	1	1	60154000
IQHSITAQDHQPTPDSCIISMVVGQLK	Oxidation (M)	3018.49	0.49029	P61970	NUTF2	Nuclear transport factor 2	yes	yes	0	0	1	0	74.306	74.306	5	1.3573e-31	31648	125.39	112.2	3400.3	2871.7	4076.6	6041.6	6603.2	542.94	6364.3	12814	10591	8662.9	3220.1	2730.9	4096.5	5921.5	6552.4	959.78	6605.5	12638	10271	8453.7	1	1	1	1	1	1	1	1	1	1	20904000
IQHSITAQDHQPTPDSCIISMVVGQLK	Unmodified	3002.5	0.495375	P61970	NUTF2	Nuclear transport factor 2	yes	yes	0	0	0	0	84.108	84.108	5	2.2151e-63	36674	161.68	149.37	16377	9379.4	11194	20675	17428	508.12	4360	7136.2	6661.1	4667.6	15478	8924.7	11622	20215	17135	1501.3	5128.7	7041.9	6474.9	4560.3	1	1	1	1	1	1	1	1	1	1	33174000
IQIFPVDSAIDTISPLNQK	Unmodified	2098.13	0.131021	Q6ZMI0	PPP1R21	Protein phosphatase 1 regulatory subunit 21	yes	yes	0	0	0	0	103.69	103.69	3	3.3149e-09	46736	91.401	79.424	3285.4	2845.4	4253.7	5901.5	6241.2	186.97	2852.4	6114.8	7062.6	3839.9	3112.5	2705.4	4245.5	5781.1	6172.3	524.02	3181.5	6019.6	6790.1	3757.2	1	1	1	1	1	1	1	1	1	1	6741300
IQIGQETVITVDAK	Unmodified	1513.84	0.835173	Q14315	FLNC	Filamin-C	yes	yes	0	0	0	0	77.713	77.713	3	0.00030385	33533	84.468	64.372	8989.4	7063.1	10218	15198	16460	3474.4	11551	15216	16014	12042	8510.9	6718.6	10285	14920	16270	4175.8	12115	15171	15612	11691	3	3	3	3	3	3	3	3	3	3	8767700
IQILEGWK	Unmodified	985.56	0.559667	P15559	NQO1	NAD(P)H dehydrogenase [quinone] 1	yes	yes	0	0	0	0	90.434	90.434	2;3	0.0031963	39978	106.91	82.756	22849	20514	35706	92308	33615	932.32	24981	81899	82935	30296	21670	19788	35173	88906	34169	4738.7	27430	79871	79374	30422	2	2	2	2	2	1	2	2	2	2	264940000
IQIPRPDDPSNQIK	Unmodified	1619.86	0.863119	Q00341	HDLBP	Vigilin	yes	yes	0	0	0	0	60.691	60.691	3	4.3374e-09	24325	90.476	64.346	6969.7	6901.7	9345.3	21341	19547	519.57	8594	19941	22793	9707.5	6604.1	6602.1	9377.8	20697	19093	1711.9	9662.8	19542	21888	9602.3	1	1	1	1	1	1	1	1	1	1	25447000
IQLEHHISPGDFPDCQK	Unmodified	2019.95	0.94726	Q9NZN4	EHD2	EH domain-containing protein 2	yes	yes	0	0	0	0	47.048	47.048	4	0.023617	18026	42.338	31.853	6728.9	3942.1	5506.4	11214	10263	753.99	5758.5	9767.9	11167	6754	6362.7	3765.4	5664.7	10902	10076	1348.4	6226.1	9652.1	10789	6585.7	1	1	1	1	1	1	1	1	1	1	37516000
IQLEQVQEWK	Unmodified	1299.68	0.682301	Q14203	DCTN1	Dynactin subunit 1	yes	yes	0	0	0	0	78.239	78.239	2;3	3.2487e-11	33559	233.09	151.49	16982	13309	20530	46110	42766	518.65	16735	44662	52724	23930	16083	12760	20692	44610	41752	3153.3	19271	43810	50496	23567	2	2	2	2	2	2	2	2	2	2	46140000
IQLIHDEK	Unmodified	994.545	0.544745	Q8IVF2	AHNAK2	Protein AHNAK2	yes	yes	0	0	0	0	52.764	52.764	3	0.037629	20490	66.435	46.105	6045	5404.9	7657.3	10419	9961.6	613.89	6481.5	10364	11577	7212.5	5726.2	5134.4	7639.4	10234	9928.6	1188.8	6904.3	10235	11207	7031.3	1	1	1	1	1	1	1	1	1	1	5431400
IQLINNMLDK	Dioxidation (M)	1232.64	0.643473	P00558	PGK1	Phosphoglycerate kinase 1	yes	yes	1	0	0	0	76.77	76.77	2;3	4.1268e-06	32916	137.98	112.84	11984	11104	26654	183270	26668	734.42	30335	55462	52105	26236	11395	11470	26003	174680	25701	6545	31298	54176	50489	25988	2	2	2	2	1	1	2	2	2	2	40251000
IQLINNMLDK	Unmodified	1200.65	0.653644	P00558	PGK1	Phosphoglycerate kinase 1	yes	yes	0	0	0	0	92.555	92.555	3	0.0013561	41112	91.855	68.004	8170.4	9504.7	12609	9599.8	7943.6	319.88	4068.3	5249.4	5002.2	4300.1	7748	8979.3	12377	9701.9	8282.7	804.73	4352.8	5204	4896	4170.6	1	1	1	1	1	1	1	1	1	1	25249000
IQLLDLPGIIEGAK	Unmodified	1478.87	0.87083	Q9Y295	DRG1	Developmentally-regulated GTP-binding protein 1	yes	yes	0	0	0	0	112.12	112.12	3	1.4973e-08	50778	127.71	110.39	0	0	0	0	0	0	0	0	0	0	0	0	0	0	0	0	0	0	0	0	0	0	0	0	0	0	0	0	0	0	0
IQLLVFK	Unmodified	859.553	0.553125	Q9Y262	EIF3L	Eukaryotic translation initiation factor 3 subunit L	yes	yes	0	0	0	0	94.918	94.918	2	0.010195	42283	143.46	81.619	6425.7	6096.5	9851.8	18066	17781	331.36	7713.7	21904	22171	9082.2	6093.2	5827.4	9801.3	17534	17447	1411.2	8731.2	21409	21263	9058.9	1	1	1	1	1	1	1	1	1	1	7441500
IQLQPTSIEK	Unmodified	1155.65	0.649938	Q9Y5P6	GMPPB	Mannose-1-phosphate guanyltransferase beta	yes	yes	0	0	0	0	64.524	64.524	2	1.7283e-05	26507	157.78	105.78	8475.1	8407.6	12432	26642	26090	155.42	9120.2	25186	29897	11988	8034.5	8046.3	12426	25816	25449	1674.4	10667	24655	28618	11871	1	1	1	1	1	1	1	1	1	1	16478000
IQLVAVNYIPEVR	Unmodified	1512.87	0.866414	Q9UJW0	DCTN4	Dynactin subunit 4	yes	yes	0	0	0	0	91.161	91.161	3	5.0176e-13	40353	110.92	95.721	3631.6	3277.9	4995.7	6655.7	5947.4	403.69	3609.3	7660.5	7743	4098.2	3441.5	3115.7	4959.2	6527.3	5950	782.39	3899.4	7526.3	7464.7	4036.3	1	1	1	1	1	1	1	1	1	1	7245700
IQLVEEELDR	Unmodified	1242.65	0.645581	P06753;P07951;P09493;P67936	TPM3;TPM2;TPM1;TPM4	Tropomyosin alpha-3 chain;Tropomyosin beta chain;Tropomyosin alpha-1 chain;Tropomyosin alpha-4 chain	no	no	0	0	0	0	89.036	89.036	2;3	2.7405e-116	37085	317.81	240.75	91221	99624	153200	384830	61870	5667.8	117160	196270	220530	130750	86551	95737	149690	371520	61045	19077	119430	193170	213220	127660	15	15	15	15	13	11	15	15	15	15	7438200000
IQLVEEELDRAQER	Unmodified	1726.88	0.884977	P06753;P07951;P09493;P67936	TPM3;TPM2;TPM1;TPM4	Tropomyosin alpha-3 chain;Tropomyosin beta chain;Tropomyosin alpha-1 chain;Tropomyosin alpha-4 chain	no	no	0	0	0	1	82.927	82.927	2;3	7.9609e-26	36223	209.13	181.73	26944	21826	26532	45825	40187	2295	23355	42813	49551	35677	25495	20755	26875	44887	39762	4818.4	25299	42449	47781	34585	5	5	5	5	5	5	5	5	5	5	103120000
IQNDAGVR	Unmodified	871.451	0.451179	Q92945;Q96AE4;Q96I24	KHSRP;FUBP1;FUBP3	Far upstream element-binding protein 2;Far upstream element-binding protein 1;Far upstream element-binding protein 3	no	no	0	0	0	0	32.56	32.56	2	3.1129e-05	11435	199.29	141.12	12157	10001	16821	40283	29389	0	13506	46857	49402	18242	11521	9620.2	16793	38856	28891	1828.8	15494	45710	47223	18262	1	1	1	1	1	0	1	1	1	1	74571000
IQNLEALLQK	Unmodified	1168.68	0.681573	Q15075	EEA1	Early endosome antigen 1	yes	yes	0	0	0	0	97.069	97.069	2;3	1.2493e-05	43375	212.03	110.71	19064	18446	30563	72323	48991	415.59	24249	72420	78224	25853	18083	17732	30293	69816	48329	4577.5	27350	70631	74894	26020	2	2	2	2	2	2	2	2	2	2	43589000
IQNNDNVGKPK	Unmodified	1225.64	0.641499	Q08170	SRSF4	Serine/arginine-rich splicing factor 4	yes	yes	0	0	0	0	38.543	38.543	3	0.00026275	13278	103.46	81.406	5235.3	4068.5	8473.1	21689	17235	194.18	5563.8	25001	30286	7248.6	4966.1	3943.8	8431.1	20849	16831	1478.7	6900.9	24335	28835	7404	1	1	1	1	1	1	1	1	1	1	7290600
IQNTGDYYDLYGGEK	Unmodified	1734.77	0.773695	Q06124	PTPN11	Tyrosine-protein phosphatase non-receptor type 11	yes	yes	0	0	0	0	69.989	69.989	3	0.024715	29804	50.376	40.095	10570	8897.8	16586	28421	25078	2241.5	13453	33219	34944	12148	10024	8516.7	16437	27569	24804	3826.5	14841	32487	33568	12207	1	1	1	1	1	1	1	1	1	1	41841000
IQNWHEEHR	Unmodified	1247.58	0.579568	P35241	RDX	Radixin	yes	yes	0	0	0	0	32.337	32.337	3	0.00073595	10834	161.44	135.4	11506	12533	20009	33299	26204	451.47	14422	43342	39269	12737	10919	11958	19713	32395	26083	2480.3	15926	42197	37693	12997	1	1	1	1	1	1	1	1	1	1	27011000
IQPALQEK	Unmodified	925.523	0.523281	Q99471	PFDN5	Prefoldin subunit 5	yes	yes	0	0	0	0	50.76	50.76	2;3	0.0025089	19926	110.22	79.964	19902	18292	28259	96738	30996	1130.9	24193	70559	77291	30360	18863	17726	27996	92980	31248	4941.7	26407	68943	74011	30220	2	2	2	2	2	1	2	2	2	2	46698000
IQPDTIIQVWR	Unmodified	1367.76	0.756135	P06865	HEXA	Beta-hexosaminidase subunit alpha	yes	yes	0	0	0	0	88.829	88.829	2;3	3.1455e-06	39153	155.48	133.52	11011	7983	11896	22659	22638	1687	10836	24930	25489	11890	10422	7624.9	12037	22033	22186	2940.8	11998	24464	24529	11773	2	2	2	2	2	2	2	2	2	2	90485000
IQPEILELIK	Unmodified	1194.72	0.722375	Q96JJ3;Q92556	ELMO2;ELMO1	Engulfment and cell motility protein 2;Engulfment and cell motility protein 1	yes	no	0	0	0	0	102.47	102.47	2;3	0.00036336	46148	140.07	104.19	8209.2	8340.5	10761	22274	23393	715.41	9068.9	22603	25921	11380	7777.6	7958.4	10817	21674	22807	1975.2	10381	22167	24862	11239	2	2	2	2	2	2	2	2	2	2	12523000
IQPGNPNYTLSLK	Unmodified	1443.77	0.772179	P63010	AP2B1	AP-2 complex subunit beta	yes	yes	0	0	0	0	69.547	69.547	2	1.9005e-14	29120	193.22	149.01	3751	3576.2	7459.9	22144	20097	1188.2	6120.3	19328	21044	7615.5	3563.4	3484.1	7426.8	21267	19464	2368.1	7309.8	18914	20131	7618.2	1	1	1	1	1	1	1	1	1	1	25173000
IQPGSQQADFLDALIVSMDVIQHETIGK	Oxidation (M)	3068.55	0.548851	P13010	XRCC5	X-ray repair cross-complementing protein 5	yes	yes	0	0	1	0	107.71	107.71	4	1.0099e-40	48660	131.42	124.47	2739	3246.7	4758	4741.9	3973.5	190.25	3253.5	4056.6	4843.5	3452.7	2599.3	3075.6	4664	4704.4	4070	448.83	3389.9	4023.3	4711.7	3345	1	1	1	1	1	1	1	1	1	1	17430000
IQPNDGPVFYK	Unmodified	1276.65	0.645187	Q96F85	CNRIP1	CB1 cannabinoid receptor-interacting protein 1	yes	yes	0	0	0	0	67.372	67.372	2	0.000685	27962	121.9	106.24	3096.6	4325.7	6047.8	13336	12236	0	4341.2	11671	14578	5255.5	2941.2	4137.6	5981	12925	11950	558.08	5078.5	11405	13950	5218.8	1	1	1	1	1	0	1	1	1	1	14824000
IQQDADSVITVGR	Unmodified	1400.73	0.725957	Q9H3P7	ACBD3	Golgi resident protein GCP60	yes	yes	0	0	0	0	61.354	61.354	2	2.5746e-12	25644	147.55	117.74	12450	14429	18255	27676	29719	764.57	28749	32843	48262	28263	11803	13706	18186	27176	29487	2420.1	29845	32552	46792	27373	2	2	2	2	2	1	2	2	2	2	17608000
IQQEIAVQNPLVSER	Unmodified	1722.93	0.926448	Q96FW1	OTUB1	Ubiquitin thioesterase OTUB1	yes	yes	0	0	0	0	72.769	72.769	2;3	1.0209e-16	31145	162	142.68	5508.8	9303.1	11909	17718	15592	882.67	8773.4	14646	18209	9823.7	5236.8	8836.2	11656	17409	15518	1827.2	9516.4	14454	17567	9589.1	2	2	2	2	2	2	2	2	2	2	83104000
IQQELQTAK	Unmodified	1057.58	0.576774	E9PSI1;Q9BY43	CHMP4A	Charged multivesicular body protein 4a	yes	no	0	0	0	0	54.534	54.534	2	0.00059918	21877	158.08	111.08	5640.1	7649.1	10895	25754	22443	247.01	9558.6	23121	26582	12641	5356.6	7329	10786	24929	21927	1696.6	10815	22687	25507	12438	1	1	1	1	1	1	1	1	1	1	11908000
IQQESGCK	Unmodified	948.433	0.43348	Q96AE4	FUBP1	Far upstream element-binding protein 1	yes	yes	0	0	0	0	34.214	34.214	2	0.00067953	11797	141.2	74.161	0	0	0	0	0	0	0	0	0	0	0	0	0	0	0	0	0	0	0	0	0	0	0	0	0	0	0	0	0	0	0
IQQFDDGGSDEEDIWEEK	Unmodified	2138.89	0.891638	Q5H9R7	PPP6R3	Serine/threonine-protein phosphatase 6 regulatory subunit 3	yes	yes	0	0	0	0	81.072	81.072	3	0.032556	35731	42.123	31.656	1032.1	950.74	2133.1	3349.9	3333.1	153.26	2280.3	3309.9	3871.7	2868.7	980.75	911.8	2097.3	3241.8	3298.2	341.28	2415.3	3284.2	3752.7	2777.8	1	1	1	1	1	1	1	1	1	1	8886500
IQQIETTLNILDAK	Unmodified	1598.89	0.887937	Q9Y3C0	CCDC53	WASH complex subunit CCDC53	yes	yes	0	0	0	0	104.04	104.04	3	5.8583e-17	46885	143.58	102.53	5756.6	4377.5	7129.6	13437	12079	30.958	5678.2	12895	14373	6435.3	5452.4	4186.9	7148.7	13028	11883	802.78	6325.4	12630	13813	6358	1	1	1	1	1	1	1	1	1	1	14276000
IQQLAISGLK	Unmodified	1069.65	0.649545	Q9Y2T2;P53677	AP3M1;AP3M2	AP-3 complex subunit mu-1;AP-3 complex subunit mu-2	yes	no	0	0	0	0	77.822	77.822	2	9.8039e-05	33467	148.32	50.89	10010	8239.3	14545	28926	29292	742.74	13463	29683	32375	14739	9489	7901.2	14536	27985	28649	2393	14983	29097	31143	14565	1	1	1	1	1	1	1	1	1	1	12316000
IQQLTALGAAQATAK	Unmodified	1483.84	0.835842	Q99471	PFDN5	Prefoldin subunit 5	yes	yes	0	0	0	0	74.544	74.544	3	1.1633e-17	31734	137.39	114.86	10591	7739.5	14629	27606	24923	1272.7	12551	29224	27507	12243	10037	7424.5	14601	26710	24524	2824.5	13780	28600	26507	12205	1	1	1	1	1	1	1	1	1	1	31088000
IQQNQSIR	Unmodified	985.53	0.530492	O75116	ROCK2	Rho-associated protein kinase 2	yes	yes	0	0	0	0	32.175	32.175	2	0.0044054	10996	125.49	74.158	0	0	0	0	0	0	0	0	0	0	0	0	0	0	0	0	0	0	0	0	0	0	0	0	0	0	0	0	0	0	0
IQQNTFTR	Unmodified	1006.52	0.519593	P21333;Q14315;O75369	FLNA;FLNC;FLNB	Filamin-A;Filamin-C;Filamin-B	no	no	0	0	0	0	41.759	41.759	2	0.0022561	15579	157.8	127.16	20409	19639	32608	74860	60100	7331.2	29749	64445	74835	37260	19358	18867	32412	72409	58980	11149	32974	63552	71927	36576	2	2	2	2	2	2	2	2	2	2	1019300000
IQRPPEDSIQPYEK	Unmodified	1698.86	0.857699	Q16851	UGP2	UTP--glucose-1-phosphate uridylyltransferase	yes	yes	0	0	0	0	51.333	51.333	3	4.8569e-16	20458	176.56	148.69	10892	10098	16919	48432	43598	1729	12592	43188	48807	18100	10329	9757.6	16959	46638	42264	4371.5	15298	42260	46622	18042	1	1	1	1	1	1	1	1	1	1	144710000
IQSLGDSK	Unmodified	846.445	0.444697	P49588	AARS	Alanine--tRNA ligase, cytoplasmic	yes	yes	0	0	0	0	50.217	50.217	2	0.0034243	19620	143.7	75.722	44956	39265	70434	246920	11540	138.52	63628	152240	70396	66872	42635	38275	68835	236820	13131	9369.6	62452	148670	67626	66491	2	2	2	2	1	1	2	2	1	2	126510000
IQSTPVK	Unmodified	771.449	0.449054	P62820	RAB1A	Ras-related protein Rab-1A	yes	yes	0	0	0	0	42.273	42.273	2	0.0088498	15554	130.22	65.418	19055	18162	33198	190600	0	0	28883	177060	0	31774	18084	18139	32264	182020	0	5568.5	27222	171480	0	34017	1	1	1	1	0	0	1	1	0	1	90302000
IQTNNNPFQVPIEEQR	Unmodified	1925.96	0.959539	Q04206	RELA	Transcription factor p65	yes	yes	0	0	0	0	72.214	72.214	3	1.8171e-06	30879	94.01	75.646	9325.3	9056.9	10936	14659	12731	1449.4	10336	12275	17713	12783	8830.2	8587.7	10937	14497	12786	2202.2	10838	12278	17165	12321	1	1	1	1	1	1	1	1	1	1	18284000
IQTQLQR	Unmodified	885.503	0.503215	P15144	ANPEP	Aminopeptidase N	yes	yes	0	0	0	0	39.746	39.746	2	0.0096082	14577	152.34	29.835	14385	13407	22303	52421	41613	0	16046	46346	53793	19038	13641	12888	22191	50600	40763	2932.5	18595	45265	51476	18999	1	1	1	1	1	0	1	1	1	1	61318000
IQTQPGYANTLR	Unmodified	1360.71	0.709913	Q00325	SLC25A3	Phosphate carrier protein, mitochondrial	yes	yes	0	0	0	0	48.273	48.273	2	3.4282e-11	18996	190.88	143.69	5040.6	6736.3	8763.7	17629	17374	0	7187.3	17480	20094	8737.8	4783.7	6425.7	8696.7	17152	16991	985.93	8158.7	17118	19280	8632.2	1	1	1	1	1	0	1	1	1	1	18637000
IQTTVTELQK	Unmodified	1159.64	0.644853	Q15075	EEA1	Early endosome antigen 1	yes	yes	0	0	0	0	62.628	62.628	2	3.5384e-11	25497	229.04	153.07	12570	11797	19036	52524	39849	0	16987	47579	51130	20885	11919	11376	19008	50593	38919	2523.7	19325	46492	49002	20767	1	1	1	1	1	0	1	1	1	1	23007000
IQVAQEK	Unmodified	814.455	0.454868	O94804	STK10	Serine/threonine-protein kinase 10	yes	yes	0	0	0	0	44.467	44.467	2	0.0058663	16700	133.12	51.82	7098.9	7002.7	10652	27556	27182	68.909	8058.2	26181	30492	12756	6730.7	6732.3	10688	26598	26360	1647.3	9735.3	25634	29135	12617	1	1	1	1	1	1	1	1	1	1	14440000
IQVHYYEDGNVQLVSHK	Unmodified	2028.01	0.00648895	P52907;P47755	CAPZA1;CAPZA2	F-actin-capping protein subunit alpha-1;F-actin-capping protein subunit alpha-2	no	no	0	0	0	0	58.913	58.913	4	3.761e-28	23220	148.46	131.97	25401	29741	48294	89878	87191	3891.5	38256	105860	98561	44748	24122	28438	47697	87232	85550	9101.2	42942	103590	94692	44586	5	5	5	5	5	5	5	5	5	5	133330000
IQVLGSLVSLEMGK	Oxidation (M)	1488.82	0.822166	P49419	ALDH7A1	Alpha-aminoadipic semialdehyde dehydrogenase	yes	yes	0	0	1	0	100.82	100.82	2;3	6.9113e-08	45212	107.61	89.877	5185.4	6265.8	11764	25242	28728	1494.9	11926	36801	42558	16890	4931.4	6027.2	11643	24378	27943	3032.8	13785	36055	40693	16756	2	2	2	2	2	2	2	2	2	2	63992000
IQVLTDK	Unmodified	815.475	0.475269	O95232	LUC7L3	Luc7-like protein 3	yes	yes	0	0	0	0	63.022	63.022	2	0.062644	25793	96.711	22.583	11158	9662.4	14385	27079	25681	921.53	11696	26175	29412	16018	10571	9226.9	14411	26320	25213	2438	13062	25760	28270	15688	1	1	1	1	1	1	1	1	1	1	7123400
IQVLVEPDHFK	Unmodified	1323.72	0.718687	P17931	LGALS3	Galectin-3	yes	yes	0	0	0	0	71.584	71.584	3	2.8358e-05	30149	113.77	85.024	19017	17181	30750	61902	59572	3464.2	27669	69875	72039	29477	18039	16485	30581	59890	58343	6968.7	30912	68405	69199	29374	2	2	2	2	2	2	2	2	2	2	218320000
IQVNHPAVLR	Unmodified	1145.67	0.666926	Q9Y315	DERA	Deoxyribose-phosphate aldolase	yes	yes	0	0	0	0	44.489	44.489	3	0.014381	16746	68.76	48.135	5417.1	4780.9	8092.3	15728	15148	729.94	8345.2	15891	17828	9603.7	5136	4578.8	8068.3	15240	14869	1609.2	9081.1	15642	17189	9410.8	1	1	1	1	1	1	1	1	1	1	15616000
IQVTPPGFQLVFLPFADDKR	Unmodified	2287.24	0.236489	P12956	XRCC6	X-ray repair cross-complementing protein 6	yes	yes	0	0	0	1	110.81	110.81	3	9.0496e-53	50177	174.2	154.91	0	0	0	0	0	0	0	0	0	0	0	0	0	0	0	0	0	0	0	0	0	0	0	0	0	0	0	0	0	0	0
IQVWHAEHR	Unmodified	1174.6	0.599575	P15311	EZR	Ezrin	yes	yes	0	0	0	0	36.499	36.499	2;3	0.00042847	13851	132.22	113.95	23148	21989	33218	55564	49195	3431.2	25779	54522	59664	30009	21942	20963	33021	54164	48681	6410.3	28293	53612	57433	29519	4	4	4	4	4	2	4	4	4	4	88778000
IQVWHEEHR	Unmodified	1232.61	0.605054	P26038	MSN	Moesin	yes	yes	0	0	0	0	39.903	39.903	2;3	1.9061e-33	14420	189.38	143.7	23521	23041	37797	70450	60370	1908.4	25673	61434	64585	31369	22310	22036	37449	68341	59477	5777.5	28865	60261	62075	30959	2	2	2	2	2	2	2	2	2	2	460640000
IQYQLVDISQDNALR	Unmodified	1774.92	0.921362	Q9H299	SH3BGRL3	SH3 domain-binding glutamic acid-rich-like protein 3	yes	yes	0	0	0	0	81.532	81.532	2;3	3.114e-24	35233	206.66	189.15	4930.5	7105	8734.6	23791	27531	1032.1	15190	23387	18943	15355	4679.8	6806.9	8783.3	23044	26658	2359.5	16157	23055	18532	14999	2	2	2	2	2	2	2	2	2	2	87650000
IQYQLVDISQDNALRDEMR	Unmodified	2306.13	0.132494	Q9H299	SH3BGRL3	SH3 domain-binding glutamic acid-rich-like protein 3	yes	yes	0	0	0	1	81.071	81.071	3	1.5116e-61	35348	236.43	214.6	25409	23791	30501	89913	74127	829.66	9365.6	8625.3	10662	9666.2	24062	22851	30832	86853	71734	4923.7	12679	8641	10465	9301.5	3	3	3	3	3	3	3	3	3	3	739670000
IQYQLVDISQDNALRDEMR	Oxidation (M)	2322.13	0.127409	Q9H299	SH3BGRL3	SH3 domain-binding glutamic acid-rich-like protein 3	yes	yes	0	0	1	1	74.038	74.038	3;4	0.00020624	31805	72.585	57.823	6541.3	6608	8242.4	21318	18998	674.13	26579	157880	4786.3	40549	6196.2	6326.2	8347.8	20660	18730	3644.3	26094	153490	4648.9	41836	2	2	2	2	2	2	2	2	1	2	529340000
IQYQLVDISQDNALRDEMR	Dioxidation (M)	2338.12	0.122323	Q9H299	SH3BGRL3	SH3 domain-binding glutamic acid-rich-like protein 3	yes	yes	1	0	0	1	75.974	75.974	3	5.6965e-35	32859	184.8	166.66	1472.2	1807	1777.4	2106.9	2897.1	190.77	5331.1	16276	12730	5975.8	1394.2	1708.7	1790.5	2114.2	2915.3	489.65	5512.3	15883	12247	6003.7	1	1	1	1	1	1	1	1	1	1	57599000
IRAIAFMGAETCVR	Oxidation (C); Dioxidation (M)	1641.8	0.796696				yes	yes	1	1	0	1	60.283	60.283	2	0.070416	25133	70.028	20.61	11819	13772	21069	53933	45800	0	14164	49262	50142	18870	11218	13238	20927	52050	44604	2525.8	16922	48051	47950	18909	1	1	1	1	1	0	1	1	1	1	143830000
IRDEMVATEQER	Oxidation (M)	1491.7	0.698756	P16615	ATP2A2	Sarcoplasmic/endoplasmic reticulum calcium ATPase 2	yes	yes	0	0	1	1	32.185	32.185	3	2.3246e-08	11989	130.79	113.84	2519.5	4383	7517.5	15025	14516	546.81	7706.9	20309	22485	9375.9	2402.8	4201.1	7355.2	14545	14235	1459.7	8576.7	19888	21559	9298.5	1	1	1	1	1	1	1	1	1	1	69855000
IRDGWQVEEADDWLR	Unmodified	1886.89	0.891125	P06737	PYGL	Glycogen phosphorylase, liver form	yes	yes	0	0	0	1	79.787	79.787	3	3.1166e-14	34806	133.28	119.02	7789.1	3996.2	6331.2	11445	10182	1029	7114.6	12471	16506	9558.9	7365	3817.5	6500.4	11129	10071	1657.8	7646.5	12354	15888	9289.5	1	1	1	1	1	1	1	1	1	1	22351000
IRDIDLK	Unmodified	871.513	0.512717	Q13243	SRSF5	Serine/arginine-rich splicing factor 5	yes	yes	0	0	0	1	54.348	54.348	3	0.0274	21276	96.311	46.986	16151	14175	23720	38923	35383	1446.8	19765	47479	48899	20893	15311	13532	23563	37852	35025	3739.3	21667	46470	47013	20772	1	1	1	1	1	1	1	1	1	1	19433000
IRDLLDVSK	Unmodified	1057.61	0.613159	P33176;O60282	KIF5B;KIF5C	Kinesin-1 heavy chain;Kinesin heavy chain isoform 5C	yes	no	0	0	0	1	70.283	70.283	3	0.0002265	29523	141.89	91.853	17192	14478	21299	52065	40447	1641.4	14419	51873	57812	19406	16283	13891	21396	50355	39589	4562.2	17115	50671	55203	19473	1	1	1	1	1	1	1	1	1	1	31910000
IRDPNQGGK	Unmodified	983.515	0.514842	O43432;Q04637	EIF4G3;EIF4G1	Eukaryotic translation initiation factor 4 gamma 3;Eukaryotic translation initiation factor 4 gamma 1	no	no	0	0	0	1	30.277	30.277	3	0.00030611	9810	115.82	92.028	12941	11416	18620	52440	47546	1737.9	13549	47921	51959	17623	12267	11018	18713	50525	46097	4617.2	16476	46810	49638	17703	1	1	1	1	1	1	1	1	1	1	26150000
IRDSAGQK	Unmodified	873.467	0.466829	P52209	PGD	6-phosphogluconate dehydrogenase, decarboxylating	yes	yes	0	0	0	1	27.955	27.955	3	0.0017033	8710	129.38	75.494	16404	12455	21251	55828	28284	1024.9	19637	55004	44419	22570	15541	12013	21190	53795	28188	4192.6	21083	53761	42777	22525	1	1	1	1	1	1	1	1	1	1	47775000
IRDVLIQK	Unmodified	983.613	0.612765	Q9P2X3	IMPACT	Protein IMPACT	yes	yes	0	0	0	1	58.787	58.787	3	0.030237	23588	80.755	42.669	12287	10049	18173	27765	26222	1711.2	12595	30157	29779	11881	11649	9593.5	18034	27008	25958	3257.1	13945	29505	28654	11885	1	1	1	1	1	1	1	1	1	1	17686000
IREDLPNLESSEETEQINK	Unmodified	2243.09	0.0917347	Q96QK1	VPS35	Vacuolar protein sorting-associated protein 35	yes	yes	0	0	0	1	64.405	64.405	3	6.0655e-55	27372	229.96	212.38	20442	15653	21750	45674	43543	1150.7	18633	44603	51402	24937	19349	14958	22045	44349	42579	3732.4	21060	43807	49329	24513	3	3	3	3	3	3	3	3	3	3	83577000
IREEFPDR	Unmodified	1060.53	0.530158	Q9BUF5	TUBB6	Tubulin beta-6 chain	no	no	0	0	0	1	41.426	41.426	3	0.0016624	15899	147.75	104.67	23896	21328	32729	93821	15402	1154.7	29014	64675	69347	36685	22645	20560	32262	90419	16883	6158.9	29984	63517	66714	36040	1	1	1	1	1	1	1	1	1	1	371690000
IREESNTK	Unmodified	975.499	0.498523	Q00341	HDLBP	Vigilin	yes	yes	0	0	0	1	27.929	27.929	3	0.0016755	8848	146.68	67.741	22911	20103	31083	142670	0	58.922	27902	81819	92367	33555	21711	19689	30501	136710	0	7512.5	28827	79913	88405	33489	1	1	1	1	0	1	1	1	1	1	56671000
IREEYPDR	Unmodified	1076.53	0.525072	P07437;P68371;Q13885;Q9BVA1;Q3ZCM7;A6NNZ2	TUBB;TUBB4B;TUBB2A;TUBB2B;TUBB8	Tubulin beta chain;Tubulin beta-4B chain;Tubulin beta-2A chain;Tubulin beta-2B chain;Tubulin beta-8 chain;Tubulin beta-8 chain-like protein LOC260334	no	no	0	0	0	1	32.612	32.612	2;3	0.00061029	12097	150.27	89.831	68587	65139	95033	270940	118790	3058.4	81410	214060	157570	111320	65000	62707	94393	261310	115770	17166	86749	209870	150680	109770	7	7	7	7	6	5	7	7	6	7	4177300000
IREGQVEVLK	Unmodified	1169.68	0.676822	Q6NZI2	PTRF	Polymerase I and transcript release factor	yes	yes	0	0	0	1	51.67	51.67	3	0.00078828	20360	114.93	66.997	14805	10567	17436	80037	16732	1300.1	16824	46002	46416	18275	14019	10378	17397	76674	17050	5412.3	17931	44962	44544	18273	1	1	1	1	1	1	1	1	1	1	72296000
IREIADGLCLEVEGK	Unmodified	1700.88	0.87672	P13693	TPT1	Translationally-controlled tumor protein	yes	yes	0	0	0	1	83.096	83.096	3	1.1877e-07	36198	103.13	80.9	30483	20177	26470	36381	24538	1435	15867	36173	37101	19240	28830	19153	26845	35804	24913	3469.9	17149	35517	35707	18954	1	1	1	1	1	1	1	1	1	1	17854000
IRELESQISELQEDLESER	Unmodified	2302.13	0.128849	P35579	MYH9	Myosin-9	yes	yes	0	0	0	1	104.24	104.24	3;4	2.0096e-135	46441	302.11	277.21	7122.7	6624.9	9187.5	16503	15135	514.78	7491.8	15430	18547	9811	6747.6	6314.6	9191	16085	14910	1416.4	8295.8	15194	17832	9595.3	5	5	5	5	5	4	5	5	5	5	220240000
IREQNLQDIK	Unmodified	1255.69	0.688449	P35611	ADD1	Alpha-adducin	yes	yes	0	0	0	1	49.512	49.512	3	1.9606e-05	19279	135.1	94.666	8753.9	8329.2	11981	30832	26785	1296.4	9491.2	27984	30101	12965	8295.5	7996.6	12027	29809	26082	2976.7	11056	27427	28826	12855	1	1	1	1	1	1	1	1	1	1	26743000
IRETTDFK	Unmodified	1008.52	0.52401	O75369	FLNB	Filamin-B	yes	yes	0	0	0	1	44.929	44.929	3	0.044226	16951	64.927	36.753	14048	11863	17184	38633	35499	1990.1	15984	36009	40186	19578	13305	11359	17310	37445	34690	4093.6	17870	35391	38625	19268	1	1	1	1	1	1	1	1	1	1	15280000
IREYFGGFGEVESIELPMDNK	Oxidation (M)	2445.15	0.152226	Q14103	HNRNPD	Heterogeneous nuclear ribonucleoprotein D0	yes	yes	0	0	1	1	88.87	88.87	3	7.9145e-28	39198	133.93	117.43	3294.9	3293.7	4707.1	12303	11067	321.66	5674.7	12338	14776	7224.9	3123.1	3162.8	4726.3	11890	10787	1021.4	6284.5	12128	14194	7088.7	1	1	1	1	1	1	1	1	1	1	17170000
IRLDETDDPDDYGDR	Unmodified	1793.77	0.770401	P07384	CAPN1	Calpain-1 catalytic subunit	yes	yes	0	0	0	1	51.74	51.74	3	3.5911e-20	21049	195.28	176.44	7648.3	7688.4	11593	20138	22867	639.78	12378	23243	25646	14614	7252.1	7333.9	11565	19604	22404	1822.5	13467	22879	24742	14299	1	1	1	1	1	1	1	1	1	1	34147000
IRLEETLEQLAK	Unmodified	1441.81	0.814044	P22059	OSBP	Oxysterol-binding protein 1	yes	yes	0	0	0	1	85.902	85.902	3	1.034e-08	37661	151.16	122.78	10221	6847.1	9233.2	16611	14144	690.64	7427.5	16486	16359	9301.6	9667.8	6523.9	9401.6	16204	13977	1618.4	8127.7	16205	15763	9140.1	1	1	1	1	1	1	1	1	1	1	23283000
IRLENEIQTYR	Unmodified	1433.76	0.762677	P13645	KRT10	Keratin, type I cytoskeletal 10	yes	yes	0	0	0	1	56.35	56.35	2;3	1.2696e-09	23116	194.29	175.33	11457	15208	21148	39443	31033	1816.2	14391	64619	32633	22750	10877	14505	20827	38415	30690	4330.1	15948	63070	31425	22918	2	2	2	2	2	2	2	2	2	2	82504000
IRYEEQRPSLK	Unmodified	1417.77	0.767762	Q0ZGT2	NEXN	Nexilin	yes	yes	0	0	0	1	42.038	42.038	4	7.7996e-07	15475	135.21	102	10191	7965.5	15483	29739	28951	1036.4	12631	29599	36420	12008	9662.9	7648.8	15420	28745	28376	2700.7	14293	28945	34927	11992	1	1	1	1	1	1	1	1	1	1	21970000
IRYESLTDPSK	Unmodified	1307.67	0.672131	P07900;Q58FF6;P08238;Q58FF7;Q58FF8	HSP90AA1;HSP90AB4P;HSP90AB1;HSP90AB3P;HSP90AB2P	Heat shock protein HSP 90-alpha;Putative heat shock protein HSP 90-beta 4;Heat shock protein HSP 90-beta;Putative heat shock protein HSP 90-beta-3;Putative heat shock protein HSP 90-beta 2	no	no	0	0	0	1	52.933	52.933	3	3.8434e-06	20479	177.16	148.2	10946	9737.7	18024	49939	43967	1531.2	13307	49193	51068	18095	10384	9427.9	18002	48044	42688	4327	16052	48042	48788	18177	1	1	1	1	1	1	1	1	1	1	163410000
IRYESLTDPSKLDSGK	Unmodified	1807.93	0.931593	P07900;P08238;Q58FF7;Q58FF8	HSP90AA1;HSP90AB1;HSP90AB3P;HSP90AB2P	Heat shock protein HSP 90-alpha;Heat shock protein HSP 90-beta;Putative heat shock protein HSP 90-beta-3;Putative heat shock protein HSP 90-beta 2	no	no	0	0	0	2	59.341	59.341	4	4.0504e-22	23822	153.21	135.72	17231	10161	15300	43065	33638	1978.8	12231	47022	51512	17567	16297	9786.1	15701	41549	32787	4415	14553	45950	49161	17629	1	1	1	1	1	1	1	1	1	1	54700000
ISAEGGEQVER	Unmodified	1173.56	0.56258	Q9BQE5	APOL2	Apolipoprotein L2	yes	yes	0	0	0	0	36.01	36.01	2	9.9626e-06	13962	129.39	93.943	3406.6	4050.3	3535	10179	10877	831.61	4650.9	9169	10931	5734.3	3224	3861.1	3630.3	9927.1	10523	1366.1	5205.2	9046.9	10519	5611.8	1	1	1	1	1	1	1	1	1	1	11865000
ISAFGYLECSAK	Unmodified	1344.64	0.638388	P08134	RHOC	Rho-related GTP-binding protein RhoC	yes	yes	0	0	0	0	83	83	2;3	1.1807e-07	35764	187.42	152.12	34107	31562	38909	91209	73558	793.43	30962	90436	88813	30807	32292	30155	39247	88556	72053	5917.5	35146	88164	85178	31102	3	3	3	3	3	2	3	3	3	3	75344000
ISAHSQQHNR	Unmodified	1176.57	0.574816	P82932	MRPS6	28S ribosomal protein S6, mitochondrial	yes	yes	0	0	0	0	13.605	13.605	3	0.00040759	2105	116.52	101.85	561.72	443.79	331.28	268.64	369	0	406.6	442.72	384.62	542.78	530.67	418.23	347.36	282.2	372.75	0	411.48	443.28	380.43	521.34	1	1	1	1	1	0	1	1	1	1	1253200
ISALALLK	Unmodified	827.548	0.54804	Q92905	COPS5	COP9 signalosome complex subunit 5	yes	yes	0	0	0	0	91.622	91.622	2	0.010783	40614	109.01	50.031	22987	16238	20528	46246	41284	0	13963	44903	44693	19499	21742	15511	21014	44901	40312	2153.8	16367	43868	42796	19400	1	1	1	1	1	0	1	1	1	1	14252000
ISANENSLAVR	Unmodified	1172.61	0.61495	Q9UHB6	LIMA1	LIM domain and actin-binding protein 1	yes	yes	0	0	0	0	47.117	47.117	2	2.5764e-12	18684	232.26	186.23	18092	17588	24643	59335	35052	0	21490	58418	62532	27391	17145	16853	24540	57418	34803	3238.1	23651	57151	59960	27144	1	1	1	1	1	0	1	1	1	1	83209000
ISANLYK	Unmodified	807.449	0.449054	Q13620	CUL4B	Cullin-4B	yes	yes	0	0	0	0	57.81	57.81	2	0.0081723	23061	125.25	58.995	10346	10175	16969	46688	38243	0	13476	43764	49106	16392	9814.4	9820.2	16920	44956	37236	2472.1	15882	42688	46942	16448	1	1	1	1	1	0	1	1	1	1	17832000
ISAPNVDFNLEGPK	Unmodified	1499.76	0.762008	Q09666	AHNAK	Neuroblast differentiation-associated protein AHNAK	yes	yes	0	0	0	0	79.857	79.857	2;3	1.2882e-16	34344	150.11	126.16	24977	21613	36633	87322	74478	3326.4	30264	80808	92578	38677	23678	20791	36597	84299	72780	8127.5	34636	79219	88704	38289	2	2	2	2	2	2	2	2	2	2	242260000
ISAQDAK	Unmodified	731.381	0.381368	P30084	ECHS1	Enoyl-CoA hydratase, mitochondrial	yes	yes	0	0	0	0	38.165	38.165	2	0.0099856	13791	143.12	17.616	35590	30634	49078	130210	20892	0	40498	107990	113610	45373	33728	29507	48335	125500	23212	5877.2	42284	105450	108990	45224	2	2	2	2	2	0	2	2	2	2	43878000
ISATEDTPEAEGEVPELYHQR	Unmodified	2370.1	0.0975484	Q96EK5	KIAA1279	KIF1-binding protein	yes	yes	0	0	0	0	60.349	60.349	3	1.8404e-27	25228	127.49	113.45	1308.2	1175.2	1930.3	2605.6	2267.6	0	1920.3	2430.1	2748.4	1683	1240.2	1118.3	1911.4	2546.1	2277.1	147.74	1994.1	2394	2676.7	1641	1	1	1	1	1	0	1	1	1	1	8480000
ISATSIFFESMPYK	Oxidation (M)	1635.79	0.785446	P34897;P34896	SHMT2;SHMT1	Serine hydroxymethyltransferase, mitochondrial;Serine hydroxymethyltransferase, cytosolic	yes	no	0	0	1	0	91.35	91.35	3	0.00058018	40437	78.814	60.218	7900.6	9361.2	11803	19114	18462	553.89	11705	22911	24203	11608	7490.6	8898.8	11730	18733	18258	1685.8	12581	22465	23351	11460	1	1	1	1	1	1	1	1	1	1	14990000
ISAVEPK	Unmodified	742.423	0.422505	Q8WWI1	LMO7	LIM domain only protein 7	yes	yes	0	0	0	0	48.416	48.416	2	0.059147	18704	111.82	37.401	0	0	0	0	0	0	0	0	0	0	0	0	0	0	0	0	0	0	0	0	0	0	0	0	0	0	0	0	0	0	0
ISAWHNNVEK	Unmodified	1196.59	0.593821	Q14258	TRIM25	E3 ubiquitin/ISG15 ligase TRIM25	yes	yes	0	0	0	0	40.033	40.033	3;4	0.0021023	11849	88.596	55.218	20865	15150	25090	36373	33667	2308	21058	37738	38523	22295	19759	14432	25103	35504	33497	4320	22519	37153	37270	21867	3	3	3	3	3	3	3	3	3	3	32016000
ISCTIANR	Unmodified	933.47	0.4702	P02751	FN1	Fibronectin;Anastellin;Ugl-Y1;Ugl-Y2;Ugl-Y3	yes	yes	0	0	0	0	40.712	40.712	2	0.032974	15129	90.37	52.396	3937.4	5228.6	7286.6	11685	10235	1.5938	5974.7	11631	12328	7296.1	3738.4	4976.1	7172.7	11416	10158	682.59	6460.3	11436	11895	7139.3	1	1	1	1	1	1	1	1	1	1	12185000
ISDDKYGR	Unmodified	952.461	0.461409	P48444	ARCN1	Coatomer subunit delta	yes	yes	0	0	0	1	36.769	36.769	3	0.015159	13090	81.163	44.717	17438	21730	41527	85014	12604	1289.2	24895	74221	67250	25245	16591	20888	40099	82082	14712	5991.1	25911	72384	64559	25489	1	1	1	1	1	1	1	1	1	1	35728000
ISDEDWDIIHR	Unmodified	1397.66	0.657543	P51659	HSD17B4	Peroxisomal multifunctional enzyme type 2;(3R)-hydroxyacyl-CoA dehydrogenase;Enoyl-CoA hydratase 2	yes	yes	0	0	0	0	68.858	68.858	3	0.00032141	29519	102.05	87.79	8085.4	7662.8	10755	18557	17019	660.42	9007	19496	20567	11879	7660.9	7300.9	10738	18101	16799	1719.2	9869.7	19183	19803	11636	1	1	1	1	1	1	1	1	1	1	19666000
ISEDVEER	Unmodified	975.451	0.450904	P55081	MFAP1	Microfibrillar-associated protein 1	yes	yes	0	0	0	0	39.616	39.616	2	0.0032912	16238	149.91	95.343	4478.8	5353.6	5310.7	10669	8916.9	27.336	4073.1	9057.7	9568.9	5527.8	4241.2	5087.7	5334.8	10459	8772.7	626	4529.2	8902.1	9208.6	5414.7	1	1	1	1	1	1	1	1	1	1	6343800
ISEECIAQWK	Unmodified	1262.6	0.596523	P54577	YARS	Tyrosine--tRNA ligase, cytoplasmic;Tyrosine--tRNA ligase, cytoplasmic, N-terminally processed	yes	yes	0	0	0	0	74.592	74.592	3	0.065781	31648	51.445	36.473	9061.6	6946.1	12325	19128	17717	1847.5	12392	17285	19360	13357	8586.9	6631.1	12279	18619	17592	2841.9	13060	17143	18807	12977	1	1	1	1	1	1	1	1	1	1	27839000
ISEEDELDTK	Unmodified	1177.54	0.535028	Q15121	PEA15	Astrocytic phosphoprotein PEA-15	yes	yes	0	0	0	0	53.644	53.644	2;3	1.1309e-05	22756	147.4	103.06	57619	60928	84854	241110	39130	7828.5	75549	118300	81059	86596	54624	58583	83387	232820	38374	19807	75305	116990	79747	84278	3	3	3	3	2	3	3	3	3	3	627680000
ISEENIK	Unmodified	831.434	0.433798	Q96CW1	AP2M1	AP-2 complex subunit mu	yes	yes	0	0	0	0	47.665	47.665	2	0.0077791	18642	182.26	33.277	14423	19741	32030	148050	0	0	32135	81740	88830	33086	13714	19379	30908	141750	0	4613.1	32720	79694	85244	33046	1	1	1	1	0	0	1	1	1	1	71667000
ISEIEDAAFLAR	Unmodified	1333.69	0.687781	O94905	ERLIN2	Erlin-2	no	no	0	0	0	0	87.265	87.265	2	1.6875e-18	38564	207.86	141.43	3632.6	3323.3	3685.3	7694.4	7697.2	0	2744.8	6090.4	7549.3	3845.1	3437.6	3164.3	3747.6	7508.1	7508.8	319.76	3163.3	5984.6	7245.1	3761.6	1	1	1	1	1	0	1	1	1	1	30080000
ISELDAFLK	Unmodified	1034.56	0.564812	Q06323	PSME1	Proteasome activator complex subunit 1	yes	yes	0	0	0	0	95.538	95.538	2	0.00049642	42610	140.35	50.601	7269.4	9437.6	13587	27883	27822	341.79	9975.7	25454	28301	12175	6902.4	9020.5	13459	27061	27158	1909.6	11513	24926	27147	12053	1	1	1	1	1	1	1	1	1	1	21332000
ISELTSELTDER	Unmodified	1391.68	0.678004	Q92614	MYO18A	Unconventional myosin-XVIIIa	yes	yes	0	0	0	0	79.036	79.036	2	1.1334e-23	34669	261.67	222.36	6705.1	9082.6	11059	19137	17512	93.07	8388	17195	19124	9573.5	6361.1	8637.3	10947	18728	17272	1034.9	9270.5	16868	18414	9412.6	2	2	2	2	2	1	2	2	2	2	10317000
ISEMEEELK	Oxidation (M)	1122.51	0.511456	O14974	PPP1R12A	Protein phosphatase 1 regulatory subunit 12A	yes	yes	0	0	1	0	51.998	51.998	2	0.0022932	21216	100.09	79.676	1801	9880.7	12249	25929	24049	92.256	8327.1	21572	23050	9049.4	1743.4	9425.4	11848	25229	23500	1532	9634.4	21078	22119	9020.3	1	1	1	1	1	1	1	1	1	1	12263000
ISEQFSAMFR	Oxidation (M)	1230.57	0.570308	Q9BUF5	TUBB6	Tubulin beta-6 chain	yes	yes	0	0	1	0	67.093	67.093	2	0.01061	27639	80.231	43.674	3275.1	10206	19512	53238	33348	0	18547	52607	59318	24568	3159.9	9886.4	18856	51176	32854	2791.4	20707	51459	56800	24351	1	1	1	1	1	0	1	1	1	1	73573000
ISEQFSAMFR	Dioxidation (M)	1246.57	0.565223	Q9BUF5	TUBB6	Tubulin beta-6 chain	yes	yes	1	0	0	0	72.747	72.747	2	0.0028329	30740	173.14	117.27	6043.6	31340	29673	43278	30824	0	12404	26028	26248	11371	5807.4	29674	28500	43012	30965	2273.3	13890	25442	25312	11310	1	1	1	1	1	0	1	1	1	1	16740000
ISEQFSAMFR	Unmodified	1214.58	0.575393	Q9BUF5	TUBB6	Tubulin beta-6 chain	yes	yes	0	0	0	0	84.385	84.385	2	9.4124e-06	36857	185.6	121.18	32435	4700.9	6830.9	17664	16915	69.449	5534	8404.2	8065.2	8092.5	30596	4514.6	8452.4	17063	16412	974.65	6249	8350.9	7850.6	7814.6	1	1	1	1	1	1	1	1	1	1	15533000
ISEQFTAMFR	Oxidation (M)	1244.59	0.585958	P07437;P68371;Q13509;A0A0B4J269;Q13885;Q9BVA1	TUBB;TUBB4B;TUBB3;TUBB2A;TUBB2B	Tubulin beta chain;Tubulin beta-4B chain;Tubulin beta-3 chain;Tubulin beta-2A chain;Tubulin beta-2B chain	no	no	0	0	1	0	70.058	70.058	2	0.016317	29442	75.571	54.123	27809	14020	25494	74334	63346	0	21068	66912	82454	31920	26306	13588	26188	71436	61509	3539.4	25157	65458	78753	31605	2	2	2	2	2	0	2	2	2	2	1109700000
ISEQFTAMFR	Dioxidation (M)	1260.58	0.580873	P07437;P68371;Q13509;A0A0B4J269;Q13885;Q9BVA1	TUBB;TUBB4B;TUBB3;TUBB2A;TUBB2B	Tubulin beta chain;Tubulin beta-4B chain;Tubulin beta-3 chain;Tubulin beta-2A chain;Tubulin beta-2B chain	no	no	1	0	0	0	75.811	75.811	2	8.1829e-66	32216	281.09	244.11	15672	273990	19892	268440	31130	0	45739	100780	88642	31960	14845	258800	19344	271570	31174	8427.4	47032	97947	85643	32427	2	2	1	2	2	0	2	2	2	2	301530000
ISEQFTAMFR	Unmodified	1228.59	0.591043	P07437;P68371;Q13509;A0A0B4J269;Q13885;Q9BVA1	TUBB;TUBB4B;TUBB3;TUBB2A;TUBB2B	Tubulin beta chain;Tubulin beta-4B chain;Tubulin beta-3 chain;Tubulin beta-2A chain;Tubulin beta-2B chain	no	no	0	0	0	0	86.691	86.691	2	6.2809e-48	38049	266.54	214.88	70465	2874.2	4433.6	22147	19706	0	3506.2	4057.7	5712.6	10361	66430	2825	8417.1	21199	18869	537.06	4407.4	4203.8	5543	9849.7	1	1	1	1	1	0	1	1	1	1	172660000
ISEQSDAK	Unmodified	876.419	0.418876	P25705	ATP5A1	ATP synthase subunit alpha, mitochondrial	yes	yes	0	0	0	0	35.088	35.088	2	0.00078264	12494	212.2	72.883	24413	20725	34201	147320	3662.4	0	31051	75299	78251	33504	23138	20299	33553	141130	5951.5	5151.6	31585	73522	75208	33290	1	1	1	1	1	0	1	1	1	1	42945000
ISETTAR	Unmodified	776.403	0.402832	P17858	PFKL	ATP-dependent 6-phosphofructokinase, liver type	yes	yes	0	0	0	0	29.368	29.368	2	0.018061	9790	178.72	132.7	11305	9540.3	14611	44306	39453	0	10010	39937	47515	14687	10709	9210.5	14771	42650	38189	2015.8	12630	38934	45292	14754	1	1	1	1	1	0	1	1	1	1	91998000
ISEVLDAGTVDPLTK	Unmodified	1556.83	0.829753	P50452	SERPINB8	Serpin B8	yes	yes	0	0	0	0	88.748	88.748	3	4.9343e-12	38931	125.47	113.85	4124.6	3779.3	5521.6	11300	10941	447.67	4305.4	11243	13439	7107.1	3908.2	3613	5533.5	10969	10698	1081.8	4951.3	11073	12873	6952.3	1	1	1	1	1	1	1	1	1	1	20128000
ISEVLQK	Unmodified	815.475	0.475269	Q07065	CKAP4	Cytoskeleton-associated protein 4	yes	yes	0	0	0	0	64.044	64.044	2	0.0092486	26260	163.34	34.857	22239	20413	33584	137930	4336	0	26992	74377	84676	29238	21086	19953	32850	132190	6502	4479.5	27967	72495	81103	29253	1	1	1	1	1	0	1	1	1	1	145900000
ISFDLSLAR	Unmodified	1020.56	0.560395	P12081;P49590	HARS;HARS2	Histidine--tRNA ligase, cytoplasmic;Probable histidine--tRNA ligase, mitochondrial	yes	no	0	0	0	0	83.347	83.347	2	0.018372	36320	97.635	68.297	9696.4	7736.7	11318	17516	15081	299.53	8052.1	16442	16480	10015	9181.4	7364.3	11336	17111	14991	1289.9	8764.7	16169	15904	9810.5	1	1	1	1	1	1	1	1	1	1	9433700
ISFLENNLEQLTK	Unmodified	1547.82	0.819523	P33176;O60282;Q12840	KIF5B;KIF5C;KIF5A	Kinesin-1 heavy chain;Kinesin heavy chain isoform 5C;Kinesin heavy chain isoform 5A	yes	no	0	0	0	0	101.36	101.36	2;3	1.445e-39	45587	280.17	254.07	11597	9012.4	14259	36555	34387	1319.1	11839	32354	40251	16185	10984	8670.6	14409	35286	33416	3314.5	13912	31738	38510	15989	2	2	2	2	2	2	2	2	2	2	61091000
ISFPAIQAAPSFSNSFPQIFR	Unmodified	2324.2	0.195352	P23381	WARS	Tryptophan--tRNA ligase, cytoplasmic;T1-TrpRS;T2-TrpRS	yes	yes	0	0	0	0	111.84	111.84	3	9.9285e-23	50590	122.94	106.54	1239.3	1205.1	1892.2	2843.5	2453	110.53	1558.2	2398.8	2435	1889.7	1175.2	1147.7	1873	2775.7	2444.3	265.02	1653.1	2374.5	2365.4	1834.9	1	1	1	1	1	1	1	1	1	1	8595200
ISGADINSICQESGMLAVR	Oxidation (M)	2035.97	0.966674	P43686	PSMC4	26S protease regulatory subunit 6B	yes	yes	0	0	1	0	74.036	74.036	3	0.0019626	31872	56.347	35.394	14573	3228.3	6081.1	10543	9009.8	245.21	3970.5	8040.3	8699.3	6226.6	13758	3091.3	6637.8	10214	8903.4	814.89	4413.1	7950.6	8383	6049.2	1	1	1	1	1	1	1	1	1	1	13258000
ISGAIGPCVSLNSK	Unmodified	1401.73	0.7286	Q15436	SEC23A	Protein transport protein Sec23A	yes	yes	0	0	0	0	67.338	67.338	3	1.2527e-09	27968	117.48	101.25	10461	9395.6	13393	24207	22352	1017.9	12327	23320	27188	13943	9910.2	8960.1	13408	23578	22026	2361.1	13436	22947	26196	13669	1	1	1	1	1	1	1	1	1	1	21663000
ISGETIFVTAPHEATAGIIGVNR	Unmodified	2352.24	0.243759	Q00610	CLTC	Clathrin heavy chain 1	yes	yes	0	0	0	0	80.793	80.793	3;4	3.1652e-95	34614	258.81	243.38	17728	16339	23366	41118	38025	1233.5	20156	39846	46105	23171	16796	15575	23350	40066	37495	3544.3	22086	39170	44391	22741	4	3	4	4	4	4	4	4	4	4	233740000
ISGGNDK	Unmodified	689.334	0.334418	P62753	RPS6	40S ribosomal protein S6	yes	yes	0	0	0	0	32.469	32.469	2	0.015756	10877	114.65	80.462	49008	44555	57437	363000	0	0	65148	374650	0	59726	46405	43904	56771	347250	0	9734.4	61402	362620	0	64910	1	1	1	1	0	0	1	1	0	1	355210000
ISGGYENVPTDDIHMK	Oxidation (M)	1790.81	0.814514	O00469	PLOD2	Procollagen-lysine,2-oxoglutarate 5-dioxygenase 2	yes	yes	0	0	1	0	52.261	52.261	3	1.4474e-05	21018	88.427	77.157	2174.2	2651.8	4693.2	10264	10154	1539.6	7140.2	23891	31084	10721	2066.8	2548.4	4642.1	9933.9	9962	2233	8068.5	23421	29655	10648	1	1	1	1	1	1	1	1	1	1	43185000
ISGGYENVPTDDIHMK	Unmodified	1774.82	0.819599	O00469	PLOD2	Procollagen-lysine,2-oxoglutarate 5-dioxygenase 2	yes	yes	0	0	0	0	60.937	60.937	3	1.8966e-11	25150	112.34	102.68	10061	8904.8	14282	31187	27435	124.09	6421.9	7602.7	6623.7	5767	9536.6	8539	14260	30163	26768	1615.5	7551.5	7510	6527	5606.2	1	1	1	1	1	1	1	1	1	1	29770000
ISGLIYEETR	Unmodified	1179.61	0.613553	P62805	HIST1H4A	Histone H4	yes	yes	0	0	0	0	71.735	71.735	2	5.9583e-14	30664	208.35	170.63	12333	13815	16951	42236	43853	85.457	14132	45227	46252	19763	11688	13212	17076	40955	42524	2570.1	16692	44212	44275	19656	1	1	1	1	1	1	1	1	1	1	55855000
ISHQSQDK	Unmodified	941.457	0.456658	Q9NRX4	PHPT1	14 kDa phosphohistidine phosphatase	yes	yes	0	0	0	0	19.409	19.409	3	0.0053838	4572	90.601	55.669	4613.5	4213	5721.7	924.93	887.95	300.1	4360.8	1980	5528.3	4471.7	4369.7	3961.1	5645.1	1140.3	1236.7	358.18	4304.1	2055.8	5405.2	4256.5	1	1	1	1	1	1	1	1	1	1	4260100
ISIEMHGTLEDQLSHLR	Oxidation (M)	1993.99	0.989124	P12814	ACTN1	Alpha-actinin-1	yes	yes	0	0	1	0	59.005	59.005	3;4;5	2.0294e-27	29276	168.57	149.49	35501	22542	30845	36217	36019	2702.5	36109	44442	50111	39917	33576	21373	31391	35813	36261	4803.1	37135	44163	48851	38616	6	6	6	6	6	6	6	6	6	6	189410000
ISINQTPGK	Unmodified	956.529	0.529095	Q8WWI1	LMO7	LIM domain only protein 7	yes	yes	0	0	0	0	50.599	50.599	2;3	0.00023209	19345	204.91	151.16	16048	16850	25224	69066	61417	2224.1	21053	61417	67238	25661	15220	16216	25238	66654	59662	6003.2	24634	60085	64385	25584	2	2	2	2	2	2	2	2	2	2	40289000
ISIPDVDLDLK	Unmodified	1226.68	0.675819	Q09666	AHNAK	Neuroblast differentiation-associated protein AHNAK	yes	yes	0	0	0	0	93.375	93.375	2;3	6.1994e-17	41077	213.8	175.5	57454	52254	83954	254730	50621	3430.6	66135	127130	133250	75592	54465	50516	82635	245080	49966	11707	68413	124810	128630	74121	7	7	7	7	6	5	7	7	7	7	357620000
ISIPDVGLHLK	Unmodified	1190.7	0.702308	Q09666	AHNAK	Neuroblast differentiation-associated protein AHNAK	yes	yes	0	0	0	0	66.91	66.91	4	2.2798e-05	27697	94.616	70.461	14586	11324	15231	10844	10046	670.67	12576	14997	10907	12381	13805	10695	15241	11000	10535	1329.2	12634	14861	10833	12005	1	1	1	1	1	1	1	1	1	1	37028000
ISIPVDISDSDMMLNIINSSITTK	2 Oxidation (M)	2638.31	0.308135	P49368	CCT3	T-complex protein 1 subunit gamma	yes	yes	0	0	2	0	99.559	99.559	3	1.0961e-62	44385	185.61	175.9	2247.1	4060.9	6781.7	21725	22908	338.85	7989.2	24958	29084	11091	2143.3	3936.8	6732.7	20885	22104	1611.6	9426.4	24415	27802	11021	1	3	1	3	3	2	3	3	3	3	38859000
ISKPAPYWEGTAVIDGEFK	Unmodified	2107.06	0.0626068	Q13162	PRDX4	Peroxiredoxin-4	yes	yes	0	0	0	0	85.059	85.059	3;4	3.6147e-28	36702	137.09	127.43	12742	12214	18726	36637	35029	1715.8	14996	34319	40078	18038	12079	11678	18674	35566	34326	3721.2	16914	33705	38481	17779	5	5	5	5	5	5	5	5	5	5	365010000
ISLADIAQK	Unmodified	957.549	0.549496	O43242	PSMD3	26S proteasome non-ATPase regulatory subunit 3	yes	yes	0	0	0	0	76.152	76.152	3	0.0014169	32591	95.358	41.583	16406	17634	24006	43138	36912	0	18084	42766	44211	21984	15553	16804	23858	42038	36455	2218.7	20028	41891	42515	21690	1	1	1	1	1	0	1	1	1	1	15516000
ISLAPTDVK	Unmodified	942.539	0.538597	Q8WWM7	ATXN2L	Ataxin-2-like protein	yes	yes	0	0	0	0	63.51	63.51	2	0.045498	25959	73.573	35.154	5969.3	7447	9759.2	21960	24925	1463.7	10827	29887	30184	13577	5662.7	7117.6	9768.2	21332	24218	2763.8	12228	29286	28962	13476	1	1	1	1	1	1	1	1	1	1	13393000
ISLGMPVGPNAHK	Oxidation (M)	1335.7	0.696905	Q13435	SF3B2	Splicing factor 3B subunit 2	yes	yes	0	0	1	0	51.676	51.676	3	0.0080517	19949	58.313	40.987	3834.5	3812.5	5947.4	9244	8318.1	658.4	6208.8	12321	17612	6846.3	3636.4	3632.5	5892.2	9022	8282.2	1202.3	6733.6	12113	16895	6731.8	1	1	1	1	1	1	1	1	1	1	3840500
ISLISEK	Unmodified	788.464	0.46437	Q70UQ0	IKBIP	Inhibitor of nuclear factor kappa-B kinase-interacting protein	yes	yes	0	0	0	0	66.295	66.295	2	0.0097776	27438	151.29	37.403	14205	12467	19475	41643	38519	932.48	14763	37978	42977	19230	13462	11943	19496	40323	37656	3252.4	16941	37238	41208	18986	1	1	1	1	1	1	1	1	1	1	22878000
ISLNDVSK	Unmodified	874.476	0.475997	Q9UKK3	PARP4	Poly [ADP-ribose] polymerase 4	yes	yes	0	0	0	0	60.89	60.89	2	0.033571	24651	90.15	23.799	11151	11677	15881	27816	28053	0	12141	28117	31400	15592	10570	11123	15839	27128	27542	1594.1	13650	27583	30166	15332	1	1	1	1	1	0	1	1	1	1	17444000
ISLNSLCYGDMDK	Oxidation (M)	1530.67	0.66943	O75131	CPNE3	Copine-3	yes	yes	0	0	1	0	73.476	73.476	2;3	1.4456e-05	31109	100.11	88.135	3177.4	4345.8	6258.4	12396	13362	137.54	6963.6	16407	19578	8583.7	3018.2	4151.2	6199.6	12040	13062	905.16	7741.1	16086	18782	8462.3	1	1	1	1	1	1	1	1	1	1	46817000
ISLPGQMAGTPITPLK	Oxidation (M)	1638.9	0.901479	Q9H8Y8	GORASP2	Golgi reassembly-stacking protein 2	yes	yes	0	0	1	0	77.989	77.989	3	2.6998e-06	33548	90.561	76.655	4560.4	3884.6	5782.9	10486	10192	439.38	4651	9250.9	11698	5335.2	4319.8	3707.3	5796.3	10202	10011	1009.3	5193.4	9098.6	11243	5237.8	1	1	1	1	1	1	1	1	1	1	19179000
ISLPLPNFSSLNLR	Unmodified	1569.89	0.887877	P08670	VIM	Vimentin	yes	yes	0	0	0	0	104.62	104.62	2;3	1.2637e-07	47079	145.41	124.78	9037.9	8133.1	11900	19484	18450	604.39	10108	21109	21211	11010	8562.9	7747.7	11883	19009	18229	1726.3	10993	20711	20458	10856	2	2	2	2	2	2	2	2	2	2	54651000
ISLSPEYVFSVSTFR	Unmodified	1730.89	0.887937	P12111	COL6A3	Collagen alpha-3(VI) chain	yes	yes	0	0	0	0	101.28	101.28	2;3	3.8553e-16	45492	213.59	154.92	10918	9384.8	13989	21051	20611	146.97	10123	22813	24019	11843	10343	8932	13971	20563	20390	1202.7	11189	22354	23110	11679	2	2	2	2	2	1	2	2	2	2	25567000
ISMINNPAK	Oxidation (M)	1002.52	0.516816	Q9NYU2	UGGT1	UDP-glucose:glycoprotein glucosyltransferase 1	yes	yes	0	0	1	0	47.594	47.594	2	0.0044014	17804	93.143	70.124	3652.7	5113.1	7191.9	23929	36695	393.6	10515	39020	45997	12057	3469.7	4937.4	7350.2	23043	35160	1951.9	12933	38006	43880	12256	1	1	1	1	1	1	1	1	1	1	11042000
ISMINNPAK	Unmodified	986.522	0.521901	Q9NYU2	UGGT1	UDP-glucose:glycoprotein glucosyltransferase 1	yes	yes	0	0	0	0	58.017	58.017	2	0.0056161	23188	130.31	87.064	11508	11779	19166	39208	10333	63.361	7165.3	12315	13777	7480.7	10918	11283	18745	37954	10969	1978.4	7626.8	12104	13314	7329	1	1	1	1	1	1	1	1	1	1	7796700
ISMPDFDLHLK	Oxidation (M)	1330.66	0.659123	Q09666	AHNAK	Neuroblast differentiation-associated protein AHNAK	yes	no	0	0	1	0	69.634	69.634	3;4	1.2209e-05	30966	115.29	85.479	35821	76198	132140	108010	374480	17531	119050	128610	408680	141510	34257	72163	130010	105820	362370	23269	141380	126730	390960	136230	7	7	7	6	7	7	7	6	7	7	1456300000
ISMPDFDLHLK	Dioxidation (M)	1346.65	0.654038	Q09666	AHNAK	Neuroblast differentiation-associated protein AHNAK	yes	no	1	0	0	0	70.648	70.648	3;4	5.1413e-06	32636	169.65	99.482	10046	147660	26341	177820	15782	2233.8	26110	46694	42966	19130	9567.6	139660	25073	177920	16801	10670	26543	45691	41680	19094	2	2	1	2	2	2	2	2	2	2	188380000
ISMPDFDLHLK	Unmodified	1314.66	0.664208	Q09666	AHNAK	Neuroblast differentiation-associated protein AHNAK	yes	no	0	0	0	0	80.116	80.116	3;4	1.1522e-07	37977	136.53	104.69	281690	7316.9	13535	16517	13546	1051.9	9054.8	17837	22155	37384	265540	6964.5	29037	16149	13695	2025.5	9791.4	18368	21304	35614	2	2	2	2	2	2	2	2	2	2	86034000
ISMPDFDLNLK	Oxidation (M)	1307.64	0.643139	Q09666	AHNAK	Neuroblast differentiation-associated protein AHNAK	yes	yes	0	0	1	0	81.877	81.877	2;3	1.2285e-06	35285	129.82	62.739	8461.3	16812	32722	81177	60969	4849.9	32573	90665	103810	41365	8097.5	16248	31846	78195	59869	9421.8	36471	88864	99404	41048	3	3	3	3	3	3	3	3	3	3	142410000
ISMPDFDLNLK	Dioxidation (M)	1323.64	0.638053	Q09666	AHNAK	Neuroblast differentiation-associated protein AHNAK	yes	yes	1	0	0	0	84.851	84.851	2;3	5.734e-07	37103	131.46	43.974	4380.5	17317	21309	32717	22169	651.83	6644.7	14891	13451	6662.9	4208.5	16447	20465	32138	22234	2275.6	7695.6	14586	12983	6618.5	1	1	1	1	1	1	1	1	1	1	31333000
ISMPDFDLNLK	Unmodified	1291.65	0.648224	Q09666	AHNAK	Neuroblast differentiation-associated protein AHNAK	yes	yes	0	0	0	0	95.453	95.453	2;3	1.2077e-05	42568	120.06	56.437	56626	8775.4	14255	17550	16550	993.06	12866	22212	20081	18559	53424	8339.8	16812	17218	16615	2035.4	13471	22017	19508	17989	2	2	2	2	2	2	2	2	2	2	30608000
ISMPDIDFNLK	Oxidation (M)	1307.64	0.643139	Q09666	AHNAK	Neuroblast differentiation-associated protein AHNAK	yes	yes	0	0	1	0	80.634	80.634	2;3	1.0121e-07	34662	183	68.542	10116	13822	22270	58745	55309	2099.2	20172	54161	65241	24111	9617.7	13313	22064	56664	53723	5288.7	23455	53035	62462	23957	3	3	3	3	3	2	3	3	3	3	266830000
ISMPDIDLNLTGPK	Oxidation (M)	1528.78	0.780695	Q09666	AHNAK	Neuroblast differentiation-associated protein AHNAK	yes	yes	0	0	1	0	79.153	79.153	2;3	7.948e-18	34005	143.98	119.18	5341.6	10361	17868	55224	53526	1087.6	15646	49656	62493	21182	5101.5	10044	17637	53094	51722	4155.3	19028	48565	59675	21095	2	2	2	2	2	2	2	2	2	2	126130000
ISMPDLDLHLK	Oxidation (M)	1296.67	0.674773	Q09666	AHNAK	Neuroblast differentiation-associated protein AHNAK	yes	yes	0	0	1	0	66.308	66.308	3;4	8.3677e-06	29164	117.45	94.22	13533	17357	25527	45809	44230	1971.1	25256	49923	52354	27977	12851	16559	25208	44595	43538	4586.2	27362	49062	50508	27499	3	3	3	3	3	3	3	3	3	3	281350000
ISMPDLDLHLK	Unmodified	1280.68	0.679858	Q09666	AHNAK	Neuroblast differentiation-associated protein AHNAK	yes	yes	0	0	0	0	84.499	84.499	3	8.1303e-07	36937	132.76	85.504	35786	3853.4	6282.4	9295.1	7636.3	445.07	5013.7	9036.6	9660.9	9899.4	33752	3671.2	8033.9	9069.6	7636.7	967.48	5356.7	9029.7	9335.3	9530.6	1	1	1	1	1	1	1	1	1	1	13831000
ISMPDLDLNLK	Unmodified	1257.66	0.663874	Q09666	AHNAK	Neuroblast differentiation-associated protein AHNAK	yes	yes	0	0	0	0	92.296	92.296	2;3	2.7497e-12	40655	237.51	0	233530	13424	12986	30403	26756	972.41	15750	28593	37345	44852	220150	12777	25904	29706	26204	2610.3	17152	28957	35933	42895	3	3	3	3	3	2	3	3	3	3	74167000
ISMPDVDFNLK	Oxidation (M)	1293.63	0.627489	Q09666	AHNAK	Neuroblast differentiation-associated protein AHNAK	yes	yes	0	0	1	0	75.287	75.287	2	2.2486e-05	32036	121.35	98.705	2528.5	8032.7	17178	35646	16736	4193.5	18650	49367	60010	25123	2447.5	7745.6	16454	34410	17076	6220.9	20025	48525	57458	24799	1	1	1	1	1	1	1	1	1	1	46930000
ISMPDVDFNLK	Dioxidation (M)	1309.62	0.622403	Q09666	AHNAK	Neuroblast differentiation-associated protein AHNAK	yes	yes	1	0	0	0	79.404	79.404	2;3	1.4105e-08	34165	195.36	147.53	7347.1	31764	35334	66310	48860	272.26	16327	40432	36511	13877	7057.2	30203	34074	64908	48344	3312.5	18735	39400	35169	14003	2	2	2	2	2	1	2	2	2	2	35615000
ISMPDVDFNLK	Unmodified	1277.63	0.632574	Q09666	AHNAK	Neuroblast differentiation-associated protein AHNAK	yes	yes	0	0	0	0	89.856	89.856	3	0.039693	39714	54.286	39.313	18075	5307.3	9522.2	13915	13572	446.67	6244.5	15161	15891	8341.3	17072	5062.7	10116	13546	13439	1249	6972.4	14888	15271	8205.2	1	1	1	1	1	1	1	1	1	1	7468400
ISMPDVDLHLK	Oxidation (M)	1282.66	0.659123	Q09666	AHNAK	Neuroblast differentiation-associated protein AHNAK	yes	no	0	0	1	0	62.039	62.039	2;3;4	3.5775e-06	26174	124.12	88.972	18708	39306	67310	114350	91488	3646.4	72218	128240	133040	75090	17884	37559	65242	111050	91200	10300	76103	126070	128690	73675	5	5	5	5	5	5	5	5	5	5	2687800000
ISMPDVDLHLK	Dioxidation (M)	1298.65	0.654038	Q09666	AHNAK	Neuroblast differentiation-associated protein AHNAK	yes	no	1	0	0	0	61.928	61.928	3;4	7.0644e-08	28086	186.81	115.87	4702	137890	59444	85013	32552	999.9	18255	28404	23295	11531	4654.5	129960	56354	89166	34425	5117.4	19407	27777	22772	11515	2	2	2	2	2	2	2	2	2	2	361990000
ISMPDVDLHLK	Unmodified	1266.66	0.664208	Q09666	AHNAK	Neuroblast differentiation-associated protein AHNAK	yes	no	0	0	0	0	78.24	78.24	3	8.3867e-08	33592	139.76	102.7	270690	24459	33670	60732	50655	0	30086	59490	63465	58649	255260	23312	47700	59163	50143	3219.3	32527	59120	61205	56602	2	2	2	2	2	0	2	2	2	2	95227000
ISMPDVDLHLKGPK	Oxidation (M)	1564.83	0.828314	Q09666	AHNAK	Neuroblast differentiation-associated protein AHNAK	yes	no	0	0	1	1	60.256	60.256	4	1.8117e-05	24335	96.464	81.673	6297	4311.7	8728.6	20079	17970	2507	8438	25433	27070	12786	5967.7	4162.9	8744.5	19372	17573	3608.6	9557.1	25008	25919	12628	1	1	1	1	1	1	1	1	1	1	12887000
ISMPDVDLHMK	2 Oxidation (M)	1316.61	0.610458	Q09666	AHNAK	Neuroblast differentiation-associated protein AHNAK	yes	yes	0	0	2	0	49.795	49.795	3	0.018512	19380	57.164	35.291	8795.7	10598	9463	20966	18930	0	12306	21625	25731	14866	8325.5	10070	9593.7	20556	18570	1136.7	13212	21298	24819	14498	1	1	1	1	1	0	1	1	1	1	85956000
ISMPDVDLHMK	Oxidation (M); Dioxidation (M)	1332.61	0.605373	Q09666	AHNAK	Neuroblast differentiation-associated protein AHNAK	yes	yes	1	0	1	0	52.688	52.688	3	0.0060946	20943	73.632	57.254	3586.8	9488.7	13676	23223	16893	722.12	6044.8	10867	10666	6803.4	3431.8	9041.9	13210	22645	16804	1868.1	6800.6	10712	10328	6657.7	1	1	1	1	1	1	1	1	1	1	23182000
ISMPDVDLHMK	2 Dioxidation (M)	1348.6	0.600287	Q09666	AHNAK	Neuroblast differentiation-associated protein AHNAK	yes	yes	2	0	0	0	55.777	55.777	3	0.001864	22519	84.289	68.065	7276.7	21318	19416	26306	22778	1073.7	9237	16082	18401	9496.9	6931.1	20166	18869	26300	22734	2408.5	10304	15836	17768	9314.7	1	1	1	1	1	1	1	1	1	1	12273000
ISMPDVDLHMKGPK	2 Oxidation (M)	1598.78	0.779649	Q09666	AHNAK	Neuroblast differentiation-associated protein AHNAK	yes	yes	0	0	2	1	49.136	49.136	4	0.040244	18625	44.311	28.188	7118.6	5736.8	8539.2	17576	16497	298.37	8406.6	17558	18449	7167.8	6741.3	5486.8	8599	17047	16167	1300.1	9220.7	17159	17778	7155.7	1	1	1	1	1	1	1	1	1	1	10065000
ISMPDVDLHVK	Oxidation (M)	1268.64	0.643473	Q09666	AHNAK	Neuroblast differentiation-associated protein AHNAK	yes	yes	0	0	1	0	58.062	58.062	3	1.6224e-06	23632	127.87	85.992	23564	13361	23836	57859	53698	2261.1	22547	58853	66758	28683	22298	12876	24292	55799	52331	5511.4	25658	57705	63995	28371	2	2	2	2	2	2	2	2	2	2	133560000
ISMPDVDLHVK	Dioxidation (M)	1284.64	0.638388	Q09666	AHNAK	Neuroblast differentiation-associated protein AHNAK	yes	yes	1	0	0	0	61.583	61.583	3	2.47e-06	24978	128.85	72.589	8511.5	32176	36931	55198	32250	1487.6	12763	28173	25681	10876	8160.6	30526	35460	54408	32740	4243.5	14281	27553	24792	10893	1	1	1	1	1	1	1	1	1	1	34578000
ISMPDVDLHVK	Unmodified	1252.65	0.648558	Q09666	AHNAK	Neuroblast differentiation-associated protein AHNAK	yes	yes	0	0	0	0	59.81	59.81	4	0.06425	24100	42.031	20.524	28541	6945.6	8346.6	12833	12817	313.89	7219	14659	14185	9542.5	26931	6594.8	9609.8	12616	12670	1071.2	7807.9	14435	13701	9324.7	1	1	1	1	1	1	1	1	1	1	9228400
ISMPDVDLNLK	Oxidation (M)	1259.64	0.643139	Q09666	AHNAK	Neuroblast differentiation-associated protein AHNAK	yes	yes	0	0	1	0	71.593	71.593	2;3	3.0435e-07	30171	147.62	99.779	17480	29996	56555	137560	128940	7603	54125	125200	148110	65987	16687	28949	55446	132590	125600	15020	61261	123010	142150	65032	4	4	4	4	4	4	4	4	4	4	241190000
ISMPDVDLNLKGPK	Oxidation (M)	1541.81	0.812329	Q09666	AHNAK	Neuroblast differentiation-associated protein AHNAK	yes	yes	0	0	1	1	66.377	66.377	3	1.6141e-06	27501	100.22	89.167	3588.1	4785.5	8963.7	24626	20349	1060.6	9851.2	29259	33246	11536	3415.4	4633.7	8836.5	23696	19852	2490.1	11172	28604	31812	11540	1	1	1	1	1	1	1	1	1	1	21621000
ISMPDVGLNLK	Oxidation (M)	1201.64	0.637659	Q09666	AHNAK	Neuroblast differentiation-associated protein AHNAK	yes	yes	0	0	1	0	69.91	69.91	2;3	1.7121e-06	29273	127.42	94.199	9718.8	15045	25662	79415	76542	975.57	24427	76494	87343	30352	9256.2	14579	25448	76345	73993	5089.4	29090	74701	83513	30350	3	3	3	3	3	2	3	3	3	3	71493000
ISMPDVGLNLK	Unmodified	1185.64	0.642745	Q09666	AHNAK	Neuroblast differentiation-associated protein AHNAK	yes	yes	0	0	0	0	86.076	86.076	3	0.005799	37773	74.841	47.36	9074.3	3627.3	4788.5	5705.8	5750.6	331.87	3462.7	6524	6460.5	4165.2	8570.6	3438.4	5075.6	5645.4	5749.4	657.99	3716.7	6429.5	6247.5	4073	1	1	1	1	1	1	1	1	1	1	8668500
ISMPDVNLNLK	Oxidation (M)	1258.66	0.659123	Q09666	AHNAK	Neuroblast differentiation-associated protein AHNAK	yes	yes	0	0	1	0	69.458	69.458	2	3.545e-05	29036	117.3	90.697	1412.7	4849.6	9554.2	37127	36701	0	7699.3	34477	42493	11903	1367.3	4765.1	9430.2	35546	35264	1620.5	10183	33586	40452	12006	1	1	1	1	1	0	1	1	1	1	66830000
ISMPDVNLNLKGPK	Dioxidation (M)	1556.82	0.823228	Q09666	AHNAK	Neuroblast differentiation-associated protein AHNAK	yes	yes	1	0	0	1	70.837	70.837	3	0.011003	29811	47.915	36.332	0	0	0	0	0	0	0	0	0	0	0	0	0	0	0	0	0	0	0	0	0	0	0	0	0	0	0	0	0	0	0
ISMPEIDLNLK	Oxidation (M)	1287.67	0.674439	Q09666	AHNAK	Neuroblast differentiation-associated protein AHNAK	yes	yes	0	0	1	0	78.527	78.527	2;3	3.2078e-10	33593	194.49	150.72	4428.6	11562	21991	71731	66807	2213.7	24061	65772	79109	32317	4256.4	11265	21602	68862	64598	6179.4	28052	64484	75722	31952	2	2	2	2	2	2	2	2	2	2	168930000
ISMPEIDLNLK	Dioxidation (M)	1303.67	0.669353	Q09666	AHNAK	Neuroblast differentiation-associated protein AHNAK	yes	yes	1	0	0	0	82.172	82.172	2;3	6.7027e-06	35585	160.91	84.258	9779.6	25308	27736	44656	30578	761.93	9776.8	18921	19150	10093	9321.3	24018	26891	43965	30578	2969.6	11208	18579	18497	9941.2	2	2	2	2	2	2	2	2	2	2	25973000
ISMPEVDLNLK	Oxidation (M)	1273.66	0.658789	Q09666	AHNAK	Neuroblast differentiation-associated protein AHNAK	yes	no	0	0	1	0	72.898	72.898	3	1.0725e-06	30761	154.05	30.54	858.06	2289.8	4135.6	12859	13603	356.99	3814.6	11396	14340	4618.5	824.23	2223.3	4073.3	12357	13117	1062.9	4641.2	11142	13703	4612.7	1	1	1	1	1	1	1	1	1	1	227440000
ISMPEVDLNLK	Dioxidation (M)	1289.65	0.653703	Q09666	AHNAK	Neuroblast differentiation-associated protein AHNAK	yes	no	1	0	0	0	76.46	76.46	2;3	4.6651e-16	32655	213.8	15.183	5506.5	33226	35448	62286	42370	492.82	9781.5	26527	27152	11301	5322.8	31553	33996	61181	42145	3262.8	11997	25926	26054	11255	2	2	2	2	2	1	2	2	2	2	60466000
ISMPEVDLNLKGPK	Oxidation (M)	1555.83	0.827979	Q09666	AHNAK	Neuroblast differentiation-associated protein AHNAK	yes	no	0	0	1	1	67.458	67.458	3;4	2.7913e-15	28045	162.93	28.242	10533	16379	30446	85891	65747	2536	32029	114170	56454	34859	10042	15869	29881	82608	64182	7727.5	34890	111240	54667	35467	2	2	2	2	2	2	2	2	2	2	85452000
ISMPGFK	Oxidation (M)	794.4	0.399661	Q09666	AHNAK	Neuroblast differentiation-associated protein AHNAK	yes	no	0	0	1	0	52.606	52.606	3	0.016456	20318	76.847	56.292	3526.3	6538.5	13437	41492	41856	1413.4	12223	37755	44398	15329	3373.9	6375.9	13253	39825	40409	3690.1	14746	36925	42443	15307	1	1	1	1	1	1	1	1	1	1	20618000
ISMPGFK	Dioxidation (M)	810.395	0.394575	Q09666	AHNAK	Neuroblast differentiation-associated protein AHNAK	yes	no	1	0	0	0	56.607	56.607	2	0.040999	22424	135.87	94.945	3378.4	54097	44848	116370	15652	0	12407	27825	29356	9589.7	3352.3	51458	42411	113780	17577	3328.3	13249	27030	28246	9673.8	1	1	1	1	1	0	1	1	1	1	98740000
ISMPGFK	Unmodified	778.405	0.404746	Q09666	AHNAK	Neuroblast differentiation-associated protein AHNAK	yes	no	0	0	0	0	71.91	71.91	2	0.059614	30373	100.74	64.186	81019	6913.7	8022.8	14970	13977	582.31	8364.2	15999	18897	21810	76391	6577	12338	14648	13763	1460.2	9072	16108	18198	20907	1	1	1	1	1	1	1	1	1	1	23810000
ISMPGFKGEGPDVDVNLPK	Oxidation (M)	2015	0.0033774	Q09666	AHNAK	Neuroblast differentiation-associated protein AHNAK	yes	yes	0	0	1	1	70.289	70.289	3	0.024055	29493	46.877	29.799	1265.8	2951.1	5687.7	21387	20784	742.33	8189.9	26118	29927	10966	1214.3	2892.8	5634	20503	20043	2004.3	9536.7	25545	28607	10930	1	1	1	1	1	1	1	1	1	1	35266000
ISMPGFKGEGPDVDVNLPK	Dioxidation (M)	2031	0.998292	Q09666	AHNAK	Neuroblast differentiation-associated protein AHNAK	yes	yes	1	0	0	1	72.086	72.086	4	1.5892e-08	30505	95.814	73.379	4446.3	7670	8847.4	14048	11884	749.87	6442.4	10851	11429	6867.9	4223.9	7282	8682.7	13821	11808	1484.8	6955.7	10700	11065	6718	1	1	1	1	1	1	1	1	1	1	14309000
ISMPGFKGEGPEVDVNLPK	Oxidation (M)	2029.02	0.0190275	Q09666	AHNAK	Neuroblast differentiation-associated protein AHNAK	yes	no	0	0	1	1	70.763	70.763	3;4	3.8154e-09	29712	94.856	79.264	1939.5	8724.9	18098	60468	19247	1927.4	26181	46784	19790	26527	1895.8	8536.9	17322	57988	19557	5157.2	26142	45989	19797	26061	2	2	2	2	2	2	2	2	2	2	185460000
ISMQDVDLSLGSPK	Oxidation (M)	1504.74	0.744309	Q09666	AHNAK	Neuroblast differentiation-associated protein AHNAK	yes	yes	0	0	1	0	69.112	69.112	2;3	9.0025e-17	29301	136.6	115.65	9102.4	11044	19752	61607	59813	2561.1	24109	65521	76432	35062	8653.2	10721	19700	59221	57878	6057.9	27688	64339	73196	34532	4	4	4	4	4	4	4	4	4	4	148540000
ISMQDVDLSLGSPK	Dioxidation (M)	1520.74	0.739224	Q09666	AHNAK	Neuroblast differentiation-associated protein AHNAK	yes	yes	1	0	0	0	72.26	72.26	3	1.3038e-16	30508	137.93	116.98	5122.1	11654	12076	20142	14740	321.82	4571.2	10784	10882	4990	4872.9	11058	11774	19845	14663	1347.8	5314.2	10562	10470	4948.3	1	1	1	1	1	1	1	1	1	1	29997000
ISMSEVDLNVAAPK	Oxidation (M)	1488.75	0.749395	Q09666	AHNAK	Neuroblast differentiation-associated protein AHNAK	yes	yes	0	0	1	0	66.313	66.313	2	1.0647e-09	27912	117.86	102.2	2268.9	3076.9	5803.2	18708	17284	0	4435.6	15586	17963	6232.4	2160.2	2995.7	5756.6	17954	16693	1039.8	5502.5	15218	17150	6229.3	1	1	1	1	1	0	1	1	1	1	13414000
ISNFLLEK	Unmodified	962.544	0.543683	Q12965;O00160	MYO1E;MYO1F	Unconventional myosin-Ie;Unconventional myosin-If	yes	no	0	0	0	0	60.153	60.153	3	0.041651	24223	56.81	13.626	56166	45235	50828	45531	40597	2578.5	54743	48440	44303	58979	53128	42734	51389	46042	41992	5187.7	54758	48588	44157	56657	1	1	1	1	1	1	1	1	1	1	93631000
ISNIPDEYFK	Unmodified	1224.6	0.602654	P51884	LUM	Lumican	yes	yes	0	0	0	0	77.933	77.933	2	0.00056083	33362	169.65	89.489	14715	12962	19563	38592	28672	0	13934	42387	47137	16978	13942	12391	19503	37435	28381	1938.9	15801	41372	45102	16968	1	1	1	1	1	0	1	1	1	1	23357000
ISPAIDYTYDSDILK	Unmodified	1712.85	0.850883	Q9P2K8	EIF2AK4	Eukaryotic translation initiation factor 2-alpha kinase 4	yes	yes	0	0	0	0	86.19	86.19	3	0.032603	37675	47.545	27.706	3765.2	4144.4	7160.8	7523	7327	556.31	6802.9	7671.6	8094.7	6600.8	3575.6	3934.4	7016.4	7406.2	7419.5	970.2	6985.3	7618.4	7932.3	6393	1	1	1	1	1	1	1	1	1	1	4951700
ISPFEHQTYCQR	Unmodified	1564.71	0.709261	P28482;P27361	MAPK1;MAPK3	Mitogen-activated protein kinase 1;Mitogen-activated protein kinase 3	no	no	0	0	0	0	47.83	47.83	3	1.2469e-08	18443	154.94	134.74	5727.2	5148.8	6727.3	9021.4	9478.4	829.23	7000.4	10001	12059	7753.3	5423.1	4886	6745.5	8894.9	9426	1326.4	7383.3	9909.9	11684	7532.1	1	1	1	1	1	1	1	1	1	1	16883000
ISPLQFR	Unmodified	859.492	0.491587	P53621	COPA	Coatomer subunit alpha;Xenin;Proxenin	yes	yes	0	0	0	0	66.741	66.741	2	0.0030298	27634	162.95	99.309	10634	10086	15923	43076	38133	0	12589	40100	45943	17185	10082	9715.9	15953	41522	37056	2377.2	14954	39184	43917	17109	1	1	1	1	1	0	1	1	1	1	110740000
ISQAEEEDQQLLGHLLLVAK	Unmodified	2233.2	0.195412	Q9BX68	HINT2	Histidine triad nucleotide-binding protein 2, mitochondrial	yes	yes	0	0	0	0	104.85	104.85	4	0.00049601	47317	62.847	51.742	4096.7	3338.1	5719	8593.7	8512.3	0	3720.3	8505.6	9292.3	4800.2	3882.6	3183.3	5690.6	8364.6	8410.9	480.97	4169.7	8346	8932.4	4716.8	1	1	1	1	1	0	1	1	1	1	10127000
ISQDLALIAR	Unmodified	1098.64	0.639708	Q5SW79;Q96L14	CEP170;CEP170P1	Centrosomal protein of 170 kDa;Cep170-like protein	yes	no	0	0	0	0	81.411	81.411	2	0.048349	35615	70.496	50.166	5093.6	6263.9	6668.7	10981	9926.9	48.624	5166.2	9623	10525	6012.1	4825.8	5944.2	6655.4	10811	9819.2	668.05	5634.1	9462.7	10158	5883.8	1	1	1	1	1	1	1	1	1	1	3849100
ISQEIGNLMK	Oxidation (M)	1147.59	0.590709	Q32P28	LEPRE1	Prolyl 3-hydroxylase 1	yes	yes	0	0	1	0	65.475	65.475	2	0.00098024	26964	99.257	71.375	4886.6	8734.4	17363	40234	8789.7	734.56	17729	54905	60748	18924	4670.8	8430.6	16678	38754	9593.1	3214	18796	53545	58115	19090	1	1	1	1	1	1	1	1	1	1	30425000
ISQGNISK	Unmodified	845.461	0.460681	O76094	SRP72	Signal recognition particle subunit SRP72	yes	yes	0	0	0	0	42.86	42.86	2	0.0034247	15886	158.37	63.965	9418.6	9057.8	14288	43676	37642	41.729	11800	38062	45951	15401	8930.7	8753.8	14345	42031	36487	2495.1	14188	37170	43892	15383	1	1	1	1	1	1	1	1	1	1	25077000
ISQLEMAR	Oxidation (M)	962.486	0.485516	P26038	MSN	Moesin	yes	yes	0	0	1	0	48.056	48.056	2	0.0087802	18875	103.35	76.557	13157	26295	52599	176980	17889	0	58474	99718	87806	60259	12598	25699	50348	169650	20805	8028.7	58376	97925	85394	59049	2	2	2	2	2	0	2	2	2	2	344110000
ISQLEMAR	Dioxidation (M)	978.48	0.48043	P26038	MSN	Moesin	yes	yes	1	0	0	0	50.961	50.961	2	1.6826e-32	20349	253.21	170.82	4507.5	76678	13059	100270	20407	0	13824	28038	25269	10058	4297.3	72570	12736	99889	20193	4052.6	14702	27308	24447	10120	1	1	1	1	1	0	1	1	1	1	112780000
ISQLEMAR	Unmodified	946.491	0.490601	P26038	MSN	Moesin	yes	yes	0	0	0	0	56.006	56.006	2	0.00039018	22941	194.22	140.17	101940	4334.8	3601.2	7468.3	5712.1	224.71	5389	6100.9	8516.9	16845	96094	4112.8	9305.3	7360.5	5670.4	653.93	5586.7	6399.5	8270.9	16003	1	1	1	1	1	1	1	1	1	1	28841000
ISQSAPVK	Unmodified	828.471	0.470518	P46937	YAP1	Transcriptional coactivator YAP1	yes	yes	0	0	0	0	41.775	41.775	2;3	0.0012148	15314	169.09	76.621	16235	17261	24281	67191	59113	524.49	18293	57682	65374	22838	15393	16590	24336	64870	57399	4198.4	21870	56329	62507	22840	2	2	2	2	2	1	2	2	2	2	58947000
ISQSGDFLR	Unmodified	1021.52	0.519259	O95302	FKBP9	Peptidyl-prolyl cis-trans isomerase FKBP9	yes	yes	0	0	0	0	57.638	57.638	2	0.0086777	23753	92.201	49.727	21595	20202	26999	54227	14507	6304.1	27174	60096	63516	36597	20455	19278	26747	52832	15673	9201.2	28047	59299	61130	35851	1	1	1	1	1	1	1	1	1	1	133710000
ISQTAPEWTAQAMEAQMAQ	2 Oxidation (M)	2122.93	0.929954	Q9BT78	COPS4	COP9 signalosome complex subunit 4	yes	yes	0	0	2	0	66.325	66.325	3	9.9626e-13	28226	106.93	101.03	3232.2	3737.9	4542.9	6172.4	5868.7	379.56	4811.7	6802.5	7478	4811.6	3063.4	3544.9	4513.3	6096	5864.8	728.59	5021.6	6719.5	7265.4	4688.1	1	1	1	1	1	1	1	1	1	1	12962000
ISQTYQQQYGR	Unmodified	1370.66	0.657877	P09525	ANXA4	Annexin A4	yes	yes	0	0	0	0	34.747	34.747	2;3	4.1616e-71	15849	285.62	239.49	21243	18381	31622	96123	17817	312.87	24864	68500	66191	26793	20140	17807	31089	92381	19035	3646.7	26103	66799	63558	26815	2	2	2	2	2	1	2	2	2	2	95065000
ISQVLGNEIK	Unmodified	1099.62	0.623724	O14683	TP53I11	Tumor protein p53-inducible protein 11	yes	yes	0	0	0	0	72.217	72.217	2	0.0015245	30537	117.25	55.897	6647.3	6149	10705	20337	20317	401.39	8530.2	22892	24854	11013	6305.3	5889.6	10642	19695	19899	1594.8	9696.1	22422	23832	10900	1	1	1	1	1	1	1	1	1	1	9449600
ISSDLDGHPVPK	Unmodified	1263.65	0.645916	P29401	TKT	Transketolase	yes	yes	0	0	0	0	36.765	36.765	3	0.0028094	12816	77.593	60.226	12492	10508	12675	13910	12265	403.67	11147	15323	15192	11894	11821	9945.9	12745	13857	12459	1216.9	11511	15151	14818	11555	1	1	1	1	1	1	1	1	1	1	29087000
ISSIQSIVPALEIANAHR	Unmodified	1918.06	0.0636099	P10809	HSPD1	60 kDa heat shock protein, mitochondrial	yes	yes	0	0	0	0	91.864	91.864	3	6.0332e-19	40715	120.92	99.969	4675.7	4299.5	6619.2	8550.3	8840.8	490.86	5508.2	9156.4	9324.3	6280.3	4431.7	4085.8	6574.3	8390.3	8797	972.2	5871.4	9037.9	9038.4	6125.5	1	1	1	1	1	1	1	1	1	1	12498000
ISSLLEEQFQQGK	Unmodified	1505.77	0.772573	P62241	RPS8	40S ribosomal protein S8	yes	yes	0	0	0	0	87.465	87.465	2;3	4.5388e-54	38417	306.48	247.89	13546	20289	23515	58482	53701	421.98	16006	51919	62301	19738	12855	19383	23404	56779	52224	3447.8	19371	50667	59509	19788	2	2	2	2	2	1	2	2	2	2	287610000
ISSPTETER	Unmodified	1018.49	0.493104	P31949	S100A11	Protein S100-A11;Protein S100-A11, N-terminally processed	yes	yes	0	0	0	0	33.646	33.646	2	3.624e-05	11848	214.6	155.78	76125	56857	84947	296610	42276	7108.3	80933	189710	201160	97740	72067	55077	84580	285230	43303	20079	83818	186060	193380	96425	4	4	4	4	3	1	4	4	4	4	1741600000
ISTASGDGR	Unmodified	862.414	0.414459	Q5JWF2	GNAS	Guanine nucleotide-binding protein G(s) subunit alpha isoforms XLas	yes	yes	0	0	0	0	28.208	28.208	2	0.0021799	9220	100.09	67.974	0	0	0	0	0	0	0	0	0	0	0	0	0	0	0	0	0	0	0	0	0	0	0	0	0	0	0	0	0	0	0
ISTVVSSK	Unmodified	819.47	0.470183	P37108	SRP14	Signal recognition particle 14 kDa protein	yes	yes	0	0	0	0	52.117	52.117	2	0.0053332	20261	136.8	83.242	20255	38067	48038	134410	46124	0	27435	91651	101370	32931	19271	36510	46716	129940	46726	5382.8	30849	89298	96883	33130	2	2	2	2	2	0	2	2	2	2	63006000
ISVAAASK	Unmodified	745.433	0.433404	P28074	PSMB5	Proteasome subunit beta type-5	yes	yes	0	0	0	0	47.904	47.904	2	0.004121	17926	149.91	76.298	23272	24524	44843	208640	0	0	38211	200300	0	40639	22102	24216	43437	199540	0	6307.4	36015	194150	0	42903	1	1	1	1	0	0	1	1	0	1	118930000
ISVFRPGLR	Unmodified	1043.62	0.623999	Q04837	SSBP1	Single-stranded DNA-binding protein, mitochondrial	yes	yes	0	0	0	0	57.14	57.14	3	0.0011826	22752	102.62	64.329	5555	4640.6	7578	12425	12089	448.78	6579.5	14775	15623	7298	5264	4428.2	7559.2	12090	11932	1177.7	7209.6	14485	15032	7213.8	1	1	1	1	1	1	1	1	1	1	6472600
ISVLQNNYEK	Unmodified	1206.62	0.624452	Q15075	EEA1	Early endosome antigen 1	yes	yes	0	0	0	0	63.856	63.856	2;3	1.9718e-05	26188	156.83	108.96	29048	23690	37459	50677	47100	2383.9	15908	47539	54410	22310	27519	22533	37295	49611	46823	5153.1	18746	46608	52053	22108	2	2	2	2	2	2	2	2	2	2	53334000
ISVNDFIIK	Unmodified	1047.6	0.596446	P10515	DLAT	Dihydrolipoyllysine-residue acetyltransferase component of pyruvate dehydrogenase complex, mitochondrial	yes	yes	0	0	0	0	89.419	89.419	2	0.015589	39470	96.342	46.302	6527	11480	12312	14899	12384	0	8375.2	13108	14840	9082	6197.9	10865	12058	14848	12513	722.1	8894.8	12909	14369	8855.1	1	1	1	1	1	0	1	1	1	1	7540900
ISVNNVLPVFDNLMQQK	Oxidation (M)	1974.02	0.0244472	P07339;A0A1B0GU03	CTSD	Cathepsin D;Cathepsin D light chain;Cathepsin D heavy chain	yes	no	0	0	1	0	98.669	98.669	3;4	0.00036189	44147	70.11	58.67	6473.7	7862.7	11238	20570	16632	446	7981.8	18457	17245	8021.9	6143.6	7500	11092	20022	16446	1586.2	8793.9	18057	16623	7980.7	2	2	2	2	2	2	2	2	2	2	146780000
ISVNNVLPVFDNLMQQK	Unmodified	1958.03	0.0295326	P07339;A0A1B0GU03	CTSD	Cathepsin D;Cathepsin D light chain;Cathepsin D heavy chain	yes	no	0	0	0	0	111.62	111.62	3	1.3267e-05	50624	83.37	62.931	12010	8802.9	6545.8	3250.1	3330.9	20.176	2148.9	3419.8	3864.3	3715.7	11344	8284.2	6863.8	3624.1	3554.9	214	2291.2	3410.6	3740.1	3577.9	1	1	1	1	1	1	1	1	1	1	4921600
ISVSAASK	Unmodified	761.428	0.428318	P28062	PSMB8	Proteasome subunit beta type-8	yes	yes	0	0	0	0	46.538	46.538	2	0.0052805	17251	123.98	59.18	25311	26092	42689	185940	0	0	38453	182970	0	41822	24016	25559	41536	178100	0	6352	36242	177530	0	43615	1	1	1	1	0	0	1	1	0	1	40418000
ISVYDYDTFTR	Unmodified	1378.64	0.640496	Q9NZM1	MYOF	Myoferlin	yes	yes	0	0	0	0	75.114	75.114	2	1.7127e-51	32411	262.48	229.73	5546.8	5740.8	7774.4	17240	17398	0	5418.2	17177	20636	8970	5257	5488.7	7795.6	16720	16932	870.62	6507.3	16829	19716	8843.9	1	1	1	1	1	0	1	1	1	1	92202000
ISVYSIMGGSTDGLR	Oxidation (M)	1570.77	0.766107	O94979	SEC31A	Protein transport protein Sec31A	yes	yes	0	0	1	0	68.178	68.178	2;3	2.1559e-16	28366	164.48	142.89	2158.5	3356.3	5556.6	14586	15242	145.71	6689.6	20097	21289	9305.7	2055.3	3234.6	5502.3	14059	14789	1058.2	7620	19666	20387	9227.6	1	1	1	1	1	1	1	1	1	1	24857000
ISVYYNEASSHK	Unmodified	1396.66	0.662294	Q13509;A0A0B4J269	TUBB3	Tubulin beta-3 chain	yes	no	0	0	0	0	41.068	41.068	3;4	3.5693e-08	21694	165.51	141.15	58937	51255	72735	101750	96458	5150.6	61906	109400	119620	72418	55822	48707	72672	99837	96051	10917	66255	107870	115580	70722	7	7	7	7	7	7	7	7	7	7	153230000
ISVYYNEATGGK	Unmodified	1300.63	0.629931	P07437	TUBB	Tubulin beta chain	yes	yes	0	0	0	0	59.246	59.246	2;3	1.5083e-08	27732	103.46	86.519	25600	25233	37294	71398	66292	2820.5	30438	72642	72731	34065	24268	24100	37168	69390	65095	6827.5	33863	71186	69969	33757	3	3	3	3	3	3	3	3	3	3	1469800000
ISVYYNEATGGKYVPR	Unmodified	1815.92	0.915549	P07437	TUBB	Tubulin beta chain	yes	yes	0	0	0	1	67.213	67.213	3	4.2748e-05	27956	88.992	55.196	6454.3	5871.7	6926.6	13756	12381	689.89	7514.6	13367	13341	8576.1	6109.2	5591.8	7005.2	13433	12179	1449.8	8042.5	13175	12916	8384.7	1	1	1	1	1	1	1	1	1	1	6560500
ISWEEYK	Unmodified	953.449	0.449448	Q15293	RCN1	Reticulocalbin-1	yes	yes	0	0	0	0	69.817	69.817	2	0.0035152	29202	173.59	136.89	41631	32740	50661	296040	0	0	51388	284030	0	49564	39427	32429	49970	282970	0	7293.5	48433	275000	0	53244	1	1	1	1	0	0	1	1	0	1	339380000
ISYFTFIGTPVQATNMNDFK	Oxidation (M)	2309.1	0.10382	O43396	TXNL1	Thioredoxin-like protein 1	yes	yes	0	0	1	0	100.01	100.01	3	0.00010151	44899	70.335	56.908	8560.7	2068.8	4066.6	6929.6	7893.8	458.99	3739.6	7335.5	7826.4	4074.9	8083.7	1982	4392.3	6714.5	7729.8	842.76	4118	7214.3	7548.9	4006.8	1	1	1	1	1	1	1	1	1	1	10785000
ISYHGSCPQGLADSAWIPFR	Unmodified	2261.07	0.0687716	Q9UBG0	MRC2	C-type mannose receptor 2	yes	yes	0	0	0	0	70.426	70.426	4	1.0692e-05	29607	77.969	68.22	8842.3	7758	10289	14002	12912	1546.6	9358.9	14739	14017	11060	8372.5	7364.3	10302	13795	12903	2292.4	9824.8	14606	13633	10755	1	1	1	1	1	1	1	1	1	1	7570500
ISYIPDEEVSSPSPPQR	Unmodified	1899.92	0.921422	Q9Y6M1	IGF2BP2	Insulin-like growth factor 2 mRNA-binding protein 2	yes	yes	0	0	0	0	63.228	63.228	3	1.1165e-16	26892	119.92	107.9	19895	19078	18258	14210	12796	549.81	21904	13569	13889	23605	18819	17995	18429	14668	13429	1368.5	21639	13817	14044	22541	2	2	2	2	2	2	2	2	2	2	15507000
ITADLLSNGIDVYPQKEFDEDSEDRLVNEK	Unmodified	3451.66	0.663089	Q9UHD8	2018-09-09	Septin-9	yes	yes	0	0	0	2	89.27	89.27	4;5	5.854e-67	39230	157.82	149.2	13025	10637	15746	35638	31690	1025.3	13423	32078	37204	17088	12335	10191	15860	34510	30982	2994	15192	31488	35701	16833	3	3	3	3	3	3	3	3	3	3	57739000
ITADQALK	Unmodified	858.481	0.481082	Q13555	CAMK2G	Calcium/calmodulin-dependent protein kinase type II subunit gamma	yes	yes	0	0	0	0	52.075	52.075	2	0.0082657	20574	112.84	35.943	11710	11787	18036	39159	35120	75.209	13125	36770	40100	17420	11104	11291	17965	37909	34345	2312.7	15155	35986	38423	17254	1	1	1	1	1	1	1	1	1	1	11235000
ITAFVPNDGCLNFIEENDEVLVAGFGR	Unmodified	2995.44	0.438572	P62266	RPS23	40S ribosomal protein S23	yes	yes	0	0	0	0	112.61	112.61	3	1.1013e-24	46664	109.23	95.906	133.56	113.25	0	0	110.22	0	161.28	157.99	0	251.46	125.88	106.34	0	0	105.91	0	157.3	159.93	0	240.44	1	1	0	0	1	0	1	1	0	1	1577800
ITALDEFATK	Unmodified	1107.58	0.58119	Q13813	SPTAN1	Spectrin alpha chain, non-erythrocytic 1	yes	yes	0	0	0	0	82.14	82.14	3	0.00065617	35566	97.597	61.279	7309.1	7517.3	10659	21615	19435	429.67	9712.7	20062	18421	11761	6928.8	7181.7	10629	20993	19075	1644.6	10592	19717	17807	11539	1	1	1	1	1	1	1	1	1	1	13526000
ITAQSIEELCAVNLYGPDAQVDR	Unmodified	2561.24	0.243167	P78527	PRKDC	DNA-dependent protein kinase catalytic subunit	yes	yes	0	0	0	0	94.192	94.192	3	3.2912e-09	41719	87.509	78.8	1887.5	1805.7	2293	3215	2970.9	163.46	2140.4	3183.6	3178.2	2285.2	1787.6	1713.8	2292.3	3166	2964.1	342.22	2247	3145.2	3091.9	2225.5	1	1	1	1	1	1	1	1	1	1	10183000
ITCLCQVPQNAANR	Unmodified	1643.79	0.787194	P49588	AARS	Alanine--tRNA ligase, cytoplasmic	yes	yes	0	0	0	0	55.416	55.416	3	5.1543e-05	22267	90.156	76.728	3573.6	5426.6	7953.8	16086	16108	401.75	8475	19446	20923	9213.7	3398	5187.1	7842.6	15614	15769	1358.9	9334.3	19045	20117	9125.8	1	1	1	1	1	1	1	1	1	1	27385000
ITDEEATK	Unmodified	905.434	0.434192	P08237	PFKM	ATP-dependent 6-phosphofructokinase, muscle type	yes	yes	0	0	0	0	41.183	41.183	2	0.0032976	15808	149.65	57.753	11850	10762	12281	35082	28802	0	9200.5	31750	33717	14254	11215	10305	12506	33965	27999	1529.8	10978	31028	32229	14157	1	1	1	1	1	0	1	1	1	1	16896000
ITDLYTDLR	Unmodified	1108.58	0.576439	Q01082	SPTBN1	Spectrin beta chain, non-erythrocytic 1	yes	yes	0	0	0	0	78.4	78.4	2	0.0020345	34068	125.98	75.015	6221.5	7772.3	11215	19178	16379	0	7596.2	21776	24862	8217.2	5905.8	7407.2	11052	18686	16209	1081.6	8626.9	21244	23799	8241.4	1	1	1	1	1	0	1	1	1	1	18637000
ITDPEILESR	Unmodified	1171.61	0.608468	O14841	OPLAH	5-oxoprolinase	yes	yes	0	0	0	0	62.676	62.676	2	0.0033713	26631	96.034	73.505	10662	8086.9	11365	16532	15173	0	9460	15162	18004	10540	10091	7687.6	11439	16193	15100	946.72	10138	14938	17402	10276	1	1	1	1	1	0	1	1	1	1	7801900
ITDPQYFLDTPQQAAAILQK	Unmodified	2260.17	0.173948	Q5T013	HYI	Putative hydroxypyruvate isomerase	yes	yes	0	0	0	0	101.14	101.14	3	8.9497e-18	45465	111.77	98.732	2772.1	2198.3	3289.3	5522.3	5773.6	150.73	3278.6	5449.8	6222.2	3417.7	2625.1	2095.6	3308.1	5380.9	5679.9	463.7	3537.7	5364.2	6014.6	3344.3	1	1	1	1	1	1	1	1	1	1	10257000
ITDSAGHILYSK	Unmodified	1303.68	0.677216	P49755	TMED10	Transmembrane emp24 domain-containing protein 10	yes	yes	0	0	0	0	42.3	42.3	3;4	0.023618	15168	56.493	39.167	21171	17140	22979	32160	31663	805.92	16989	34670	33812	22469	20040	16277	23113	31601	31427	2674.1	18459	34141	32649	21960	2	2	2	2	2	2	2	2	2	2	48892000
ITDVIIGFQACCR	Unmodified	1551.75	0.753768	P35579	MYH9	Myosin-9	yes	yes	0	0	0	0	90.837	90.837	3	0.01942	39207	42.095	19.178	0	0	0	0	0	0	0	0	0	0	0	0	0	0	0	0	0	0	0	0	0	0	0	0	0	0	0	0	0	0	0
ITEAEKNER	Unmodified	1088.55	0.546202	P15311	EZR	Ezrin	yes	yes	0	0	0	1	33.645	33.645	3	0.00042508	11756	154.24	108.87	29741	23453	35281	136880	7427.3	548.91	30040	79304	91873	35202	28164	22802	34909	131430	9560	7688.9	31185	77556	88029	34982	1	1	1	1	1	1	1	1	1	1	317510000
ITEFCHR	Unmodified	961.444	0.443985	P07237	P4HB	Protein disulfide-isomerase	yes	yes	0	0	0	0	33.814	33.814	2	0.0086953	15779	154.46	129.46	59386	48789	75218	141820	18219	82.492	49676	84701	96654	48414	56253	46619	74192	137640	22343	6428.4	50342	83094	93376	47547	2	2	2	2	2	1	2	2	2	2	106240000
ITEIKDGDFK	Unmodified	1164.6	0.602654	P07585	DCN	Decorin	yes	yes	0	0	0	1	64.977	64.977	3	0.00076038	26706	102.62	74.939	33099	26868	45839	141970	7709.2	0	42524	91781	94291	43279	31368	26038	45023	136460	10616	6989.1	43032	89787	90841	42877	1	1	1	1	1	0	1	1	1	1	48470000
ITENIGCVMTGMTADSR	2 Oxidation (M)	1886.82	0.817233	P60900	PSMA6	Proteasome subunit alpha type-6	yes	yes	0	0	2	0	52.499	52.499	3	0.024157	21028	42.118	42.118	6709.5	10453	13209	17765	16848	1293.9	10436	16368	16049	11460	6373.2	9916.5	12960	17530	16798	2242.7	11085	16179	15598	11170	1	1	1	1	1	1	1	1	1	1	33482000
ITENIGCVMTGMTADSR	Unmodified	1854.83	0.827404	P60900	PSMA6	Proteasome subunit alpha type-6	yes	yes	0	0	0	0	81.337	81.337	3	0.0056066	35156	56.748	43.768	6465.2	6139.1	8102.9	9042.6	7736.8	345.1	5933.5	8151.2	7933.8	6038.1	6123.9	5815.9	8057.1	8967.7	7849.3	843.35	6181.2	8055.6	7743.5	5874.2	1	1	1	1	1	1	1	1	1	1	5969800
ITEQLIEAINNGDFEAYTK	Unmodified	2168.06	0.0637291	Q13555	CAMK2G	Calcium/calmodulin-dependent protein kinase type II subunit gamma	yes	yes	0	0	0	0	109.49	109.49	3	0.0077876	49546	50.957	40.9	2242.9	1715.4	2168.6	3607.8	3131.7	73.06	1573.9	3525.1	3434.8	2050.9	2122.1	1631.3	2196.8	3532	3100.9	278.14	1727.9	3464	3310.2	2012.7	1	1	1	1	1	1	1	1	1	1	3636900
ITESDLSQLTASIR	Unmodified	1532.8	0.804601	Q14315	FLNC	Filamin-C	yes	yes	0	0	0	0	87.387	87.387	2;3	1.4802e-15	38331	203.61	156.72	5666.4	5655.5	7435.8	14548	14460	192.3	6479.9	13497	14459	7546.5	5368.5	5393.2	7456.7	14164	14154	836.46	7197.7	13251	13928	7418.3	3	3	3	3	3	1	3	3	3	3	416990000
ITESEEVVSR	Unmodified	1147.57	0.572082	P02545	LMNA	Prelamin-A/C;Lamin-A/C	yes	yes	0	0	0	0	44.607	44.607	2	7.9129e-12	18212	206.23	159.15	8571.7	7490.2	10789	28074	25837	0	7374.2	23876	27993	10228	8119.3	7193	10886	27108	25090	980.09	8957.5	23308	26746	10184	1	1	1	1	1	0	1	1	1	1	269410000
ITEYLCEPLR	Unmodified	1292.64	0.643473	P63010;Q10567	AP2B1;AP1B1	AP-2 complex subunit beta;AP-1 complex subunit beta-1	no	no	0	0	0	0	77.811	77.811	2	0.0051138	33359	112.8	91.295	6324.7	4168.1	4994.1	11965	12157	117.42	5544.3	12558	14602	6796.8	5979.8	3981.9	5180.5	11619	11829	815.25	6209.2	12319	14023	6690.6	1	1	1	1	1	1	1	1	1	1	11271000
ITEYLCEPLRK	Unmodified	1420.74	0.738436	P63010;Q10567	AP2B1;AP1B1	AP-2 complex subunit beta;AP-1 complex subunit beta-1	no	no	0	0	0	1	71.601	71.601	3	8.1407e-08	30199	140.39	111.59	13197	8930.9	14230	46790	46750	1438.8	15915	52009	56341	20935	12492	8652.5	14609	45003	45124	4139.8	18788	50840	53877	20917	1	1	1	1	1	1	1	1	1	1	42930000
ITFDAFPGEPDKELNPK	Unmodified	1916.95	0.951994	Q12904	AIMP1	Aminoacyl tRNA synthase complex-interacting multifunctional protein 1;Endothelial monocyte-activating polypeptide 2	yes	yes	0	0	0	1	80.067	80.067	3;4	6.6026e-27	34586	165.9	150.94	40957	32328	56200	116870	87765	2285.9	44628	116210	122270	46665	38813	31021	56019	113000	86664	8921.9	49625	113560	117350	46631	3	3	3	3	3	3	3	3	3	3	71624000
ITFHGEGDQEPGLEPGDIIIVLDQK	Unmodified	2719.37	0.370476	P31689	DNAJA1	DnaJ homolog subfamily A member 1	yes	yes	0	0	0	0	98.349	98.349	3;4	6.177e-42	45292	135.68	115.79	6638.7	7722.9	8776.1	10710	8798.1	353.34	6972.4	10246	11298	7493	6289.9	7312.6	8710.9	10648	8905.3	954.55	7303.4	10120	10964	7292.7	3	3	3	3	3	3	3	3	3	3	11145000
ITGANAK	Unmodified	673.376	0.375889	Q9H4M9;Q9NZN3	EHD1;EHD3	EH domain-containing protein 1;EH domain-containing protein 3	no	no	0	0	0	0	36.722	36.722	2	0.0064367	12752	130.77	49.384	20148	19329	34243	189050	0	0	35311	166890	0	31532	19118	19226	33318	180630	0	6157.4	33281	161700	0	33554	1	1	1	1	0	0	1	1	0	1	65034000
ITGCASPGK	Unmodified	889.433	0.432752	P50991	CCT4	T-complex protein 1 subunit delta	yes	yes	0	0	0	0	39.64	39.64	2	0.001551	14219	128.36	93.537	23255	9275.9	19281	77812	1838.4	0	28810	73388	14746	26323	21990	9153.1	19481	74453	3263.6	3917	27646	71542	15147	26485	1	1	1	1	1	0	1	1	1	1	40395000
ITGDPYK	Unmodified	792.402	0.401769	Q96AE4	FUBP1	Far upstream element-binding protein 1	yes	yes	0	0	0	0	48.754	48.754	2	0.053154	18871	97.033	60.837	9728.3	8651.1	14581	35313	34906	0	11418	32648	38389	14620	9223.6	8324.3	14607	34061	33916	1847.6	13489	31917	36735	14522	1	1	1	1	1	0	1	1	1	1	41795000
ITGEAFVQFASQELAEK	Unmodified	1866.94	0.936344	P52597	HNRNPF	Heterogeneous nuclear ribonucleoprotein F;Heterogeneous nuclear ribonucleoprotein F, N-terminally processed	yes	yes	0	0	0	0	108.43	108.43	3	3.3075e-27	48698	167.29	147.45	3430.2	2977.3	4220.6	11997	11201	463.31	4206.7	11988	13575	5012.7	3248.8	2864	4276.8	11582	10864	1133.1	4874.4	11729	12997	4997.5	3	3	3	3	3	3	3	3	3	3	72664000
ITGEIMHALK	Oxidation (M)	1127.6	0.60088	Q9NR12	PDLIM7	PDZ and LIM domain protein 7	yes	yes	0	0	1	0	61.726	61.726	3	0.0045891	25037	73.499	57.302	9593.8	9375.1	15109	41037	38085	1282.5	14114	39918	46009	17310	9098.9	9036.8	15133	39565	36983	3576.9	16392	39065	44044	17223	1	1	1	1	1	1	1	1	1	1	34500000
ITHQEVDSR	Unmodified	1083.53	0.530886	Q8WTS6	SETD7	Histone-lysine N-methyltransferase SETD7	yes	yes	0	0	0	0	26.185	26.185	3	0.010557	8229	64.103	52.372	22374	6135.5	8620.8	14352	12350	1627.2	9276.8	16494	19522	11861	21120	5842.8	9511.2	14030	12279	2407.7	9871.1	16326	18828	11550	1	1	1	1	1	1	1	1	1	1	7731600
ITIADCGQLE	Unmodified	1118.53	0.527774	P62937	PPIA	Peptidyl-prolyl cis-trans isomerase A;Peptidyl-prolyl cis-trans isomerase A, N-terminally processed	yes	yes	0	0	0	0	70.576	70.576	2	0.001618	30344	133.55	111.46	9804.8	7525.8	10035	14857	13009	14.541	5882	15541	17613	7697.4	9278.7	7151.2	10114	14568	12936	886.18	6650.8	15219	16881	7607.7	1	1	1	1	1	1	1	1	1	1	396080000
ITIGQAPTEK	Unmodified	1056.58	0.581525	P11586	MTHFD1	C-1-tetrahydrofolate synthase, cytoplasmic;Methylenetetrahydrofolate dehydrogenase;Methenyltetrahydrofolate cyclohydrolase;Formyltetrahydrofolate synthetase;C-1-tetrahydrofolate synthase, cytoplasmic, N-terminally processed	yes	yes	0	0	0	0	55.329	55.329	2	0.00070521	21799	191.4	120.18	8737.4	7525.1	12332	29858	29495	0	9165.4	26914	33489	12836	8281.3	7236	12383	28814	28653	1644	10972	26338	32012	12710	1	1	1	1	1	0	1	1	1	1	12126000
ITISSLQDLSIYNPER	Unmodified	1847.96	0.962893	Q9Y6M1	IGF2BP2	Insulin-like growth factor 2 mRNA-binding protein 2	yes	yes	0	0	0	0	94.013	94.013	2;3	1.4548e-159	41820	331.7	278.47	11218	9345.8	14522	22945	22281	518.2	11485	24203	26245	13475	10628	8906.2	14508	22369	22014	1842.7	12613	23766	25270	13249	2	2	2	2	2	2	2	2	2	2	45541000
ITISSLQDLTLYNPER	Unmodified	1861.98	0.978543	Q9NZI8	IGF2BP1	Insulin-like growth factor 2 mRNA-binding protein 1	yes	yes	0	0	0	0	97.1	97.1	3	2.056e-21	43413	159.22	137.98	2645.5	2667.8	3536.6	5427.8	5682	257.71	3269.9	5677.8	5729	3081.3	2506.6	2535.9	3531.7	5321.6	5607.6	562.83	3511.7	5578.1	5548.5	3032.8	1	1	1	1	1	1	1	1	1	1	11836000
ITITNDK	Unmodified	803.439	0.438883	P0DMV9;P0DMV8;P11142;P54652;P17066	HSPA1B;HSPA1A;HSPA8;HSPA2;HSPA6	Heat shock 70 kDa protein 1B;Heat shock 70 kDa protein 1A;Heat shock cognate 71 kDa protein;Heat shock-related 70 kDa protein 2;Heat shock 70 kDa protein 6	no	no	0	0	0	0	50.486	50.486	2;3	1.8193e-05	19759	206.8	91.026	78119	85034	145450	621030	37216	1550.4	114450	548710	40120	115930	74173	83383	141410	594710	36370	19545	110750	532000	38425	121860	3	3	3	3	1	1	3	3	1	3	1355900000
ITITNDKGR	Unmodified	1016.56	0.561458	P0DMV9;P0DMV8;P11142;P54652;P17066	HSPA1B;HSPA1A;HSPA8;HSPA2;HSPA6	Heat shock 70 kDa protein 1B;Heat shock 70 kDa protein 1A;Heat shock cognate 71 kDa protein;Heat shock-related 70 kDa protein 2;Heat shock 70 kDa protein 6	no	no	0	0	0	1	42.122	42.122	3	0.0013802	14982	160.75	113.57	59748	24326	38158	173010	11056	281.89	39630	226520	0	44072	56456	23827	39387	165790	13187	10911	37883	219780	0	46742	1	1	1	1	1	1	1	1	0	1	202260000
ITITNDQNR	Unmodified	1073.55	0.546536	P11021	HSPA5	78 kDa glucose-regulated protein	yes	yes	0	0	0	0	40.945	40.945	2;3	8.8798e-11	15229	242.09	166.39	96092	87301	134020	469480	28331	1296.7	104900	435160	83899	112660	91070	84648	131620	450970	30026	14233	102530	422520	80806	116150	3	3	3	3	2	1	3	3	2	3	1161300000
ITIVENVGSVEGLAYHR	Unmodified	1855.98	0.979212	Q07954	LRP1	Prolow-density lipoprotein receptor-related protein 1;Low-density lipoprotein receptor-related protein 1 85 kDa subunit;Low-density lipoprotein receptor-related protein 1 515 kDa subunit;Low-density lipoprotein receptor-related protein 1 intracellular domain	yes	yes	0	0	0	0	81.645	81.645	3	0.027735	34235	44.567	28.625	144.11	110.69	232.04	259.29	146.23	141.68	212.36	173.04	176.11	199.7	136.69	105.41	227.67	255.27	154.36	148.03	212	178.38	175.3	192.05	1	1	1	1	1	1	1	1	1	1	164760
ITKPGSIDSNNQLFAPGGR	Unmodified	1971.02	0.017388	Q04637	EIF4G1	Eukaryotic translation initiation factor 4 gamma 1	yes	yes	0	0	0	0	62.615	62.615	3	4.5409e-55	25520	227.95	203.46	12321	12483	24234	74926	9482.2	948.76	21013	58293	62218	21167	11703	12148	23558	71932	10696	5011.7	21964	56888	59642	21280	1	1	1	1	1	1	1	1	1	1	37936000
ITLDNAYMEK	Oxidation (M)	1212.57	0.569639	P14618	PKM	Pyruvate kinase PKM	yes	yes	0	0	1	0	61.817	61.817	2;3	2.6247e-06	25667	136.36	108.62	76924	74265	142900	383510	88001	2135.5	129530	283190	166190	130910	73037	71918	139510	368710	90238	19193	130860	276960	161070	129820	6	6	6	6	5	3	6	6	5	6	2596900000
ITLDNAYMEK	Dioxidation (M)	1228.56	0.564554	P14618	PKM	Pyruvate kinase PKM	yes	yes	1	0	0	0	64.718	64.718	2;3	4.0859e-39	27104	258.33	210.51	11136	73235	170190	624970	51845	6837.9	58726	115950	94454	36623	11134	72326	160790	597970	51535	28965	60426	112900	91682	37169	4	4	4	4	2	3	4	4	4	4	380810000
ITLDNAYMEK	Unmodified	1196.57	0.574725	P14618	PKM	Pyruvate kinase PKM	yes	yes	0	0	0	0	70.985	70.985	2;3	0.00038068	29883	90.05	56.642	27317	2913.4	3515.3	5228.1	4891	269.3	3589.2	5228.2	6697.5	8185.5	25760	2765.4	4922.6	5147.1	4866.7	568.85	3801.2	5298.7	6476.6	7828.6	1	1	1	1	1	1	1	1	1	1	84317000
ITLLQSSK	Unmodified	888.528	0.528032	O43310	CTIF	CBP80/20-dependent translation initiation factor	yes	yes	0	0	0	0	66.09	66.09	2	0.018983	27362	107.15	57.584	10472	9147.9	13599	25679	24072	183.78	9412.9	23744	25257	12722	9921.4	8735.9	13615	24947	23617	1641.5	10719	23287	24249	12529	1	1	1	1	1	1	1	1	1	1	13117000
ITLPVDFVTADK	Unmodified	1317.72	0.718018	P00558	PGK1	Phosphoglycerate kinase 1	yes	yes	0	0	0	0	94.219	94.219	2;3	2.6304e-14	41896	238.86	170.02	11767	14284	23116	52154	53584	634.61	13449	43761	51996	18951	11178	13710	22921	50409	52047	3361.1	16673	42789	49670	18857	2	2	2	2	2	1	2	2	2	2	118970000
ITLPVDFVTADKFDENAK	Unmodified	2022.03	0.0309724	P00558	PGK1	Phosphoglycerate kinase 1	yes	yes	0	0	0	1	94.917	94.917	3;4	1.2865e-54	41676	230.87	210.22	19945	18943	33009	98183	7589.7	1000.9	27015	67452	65849	30484	18922	18347	32213	94414	9514.3	6231.4	27629	66003	63326	30265	3	3	3	3	3	3	3	3	3	3	1623900000
ITLTCGR	Unmodified	819.427	0.427273	P48444	ARCN1	Coatomer subunit delta	yes	yes	0	0	0	0	46.355	46.355	2	0.008526	17638	171.08	120.77	23818	7191.5	10551	23936	24362	208.61	7924.9	22383	25901	12105	22488	6889	11525	23174	23692	1568.9	9348.5	21957	24794	11916	1	1	1	1	1	1	1	1	1	1	41826000
ITMPVIFNEPLSFLQR	Oxidation (M)	1920.02	0.0179053	Q9BXW6	OSBPL1A	Oxysterol-binding protein-related protein 1	yes	yes	0	0	1	0	104.03	104.03	3	0.00068717	46933	70.451	48.253	6282.1	3459.3	5367.1	5700.4	5580.9	153.26	4601.1	6263.9	6170.2	3995.5	5941.1	3280.7	5457.7	5627	5638.5	485.34	4773.5	6166.7	6021.6	3907.2	1	1	1	1	1	1	1	1	1	1	5120300
ITNDFYPEEDGK	Unmodified	1426.63	0.62524	P55884	EIF3B	Eukaryotic translation initiation factor 3 subunit B	yes	yes	0	0	0	0	66.766	66.766	3	0.019851	28475	58.487	43.514	5493.6	5655.9	7125.8	11539	10289	352.26	6029	10391	12845	6967.4	5204.4	5376.4	7112.1	11309	10201	991.37	6528.3	10244	12385	6801.2	1	1	1	1	1	1	1	1	1	1	22739000
ITNDFYPEEDGKTK	Unmodified	1655.77	0.767881	P55884	EIF3B	Eukaryotic translation initiation factor 3 subunit B	yes	yes	0	0	0	1	60.916	60.916	3	4.8116e-10	25144	122.31	106.36	11976	8206.5	15301	41440	32902	1332	11673	42295	46407	16379	11345	7941.7	15392	39877	32082	3669.7	13853	41331	44317	16401	1	1	1	1	1	1	1	1	1	1	32680000
ITNQVHGLK	Unmodified	1008.57	0.571629	P51665	PSMD7	26S proteasome non-ATPase regulatory subunit 7	yes	yes	0	0	0	0	46.106	46.106	3	0.021483	17055	66.758	38.589	7899.8	12136	22857	51875	37688	669.56	20287	55398	57868	16561	7531.3	11691	22305	50015	37160	3673.9	22515	53946	55505	16876	1	1	1	1	1	1	1	1	1	1	42254000
ITPAHDQNDYEVGQR	Unmodified	1741.8	0.801975	P26640	VARS	Valine--tRNA ligase	yes	yes	0	0	0	0	32.658	32.658	3;4	2.3392e-113	14290	241.98	226.78	9114.7	11477	15100	18954	19830	1930.6	11445	18688	18434	9749.7	8647.3	10885	14903	18732	19732	2923.4	12244	18389	17893	9613	2	2	2	2	2	2	2	2	2	2	64615000
ITPDQQK	Unmodified	828.434	0.434132	P61006	RAB8A	Ras-related protein Rab-8A	yes	yes	0	0	0	0	38.058	38.058	2	0.055667	13737	103.75	55.402	8974	9502.4	15777	40300	38905	641.42	14110	38920	42477	14559	8517.2	9152.1	15732	38862	37791	2920.4	16330	37995	40708	14610	1	1	1	1	1	1	1	1	1	1	12006000
ITPEEAK	Unmodified	786.412	0.412334	P62701	RPS4X	40S ribosomal protein S4, X isoform	yes	yes	0	0	0	0	42.476	42.476	2	0.0064367	16035	130.77	68.05	33062	33721	42786	107580	32358	0	44086	81797	122860	46217	31321	32276	42419	104200	33693	4527.2	46470	80214	117880	45412	2	2	2	2	2	0	2	2	2	2	229350000
ITPLEIEVLEETVQTMDTS	Oxidation (M)	2163.05	0.0504468	Q99436	PSMB7	Proteasome subunit beta type-7	yes	yes	0	0	1	0	112.73	112.73	3	0.00038324	50311	66.335	62.067	423.66	658.31	784.7	996.19	928.4	62.095	766.87	1161.1	1240.3	758.51	402.25	623.81	770.84	987.23	931.82	119.14	801.33	1144.9	1203.8	741.1	1	1	1	1	1	1	1	1	1	1	8593800
ITPSHAMK	Oxidation (M)	899.453	0.453487	P08579	SNRPB2	U2 small nuclear ribonucleoprotein B''	yes	yes	0	0	1	0	20.385	20.385	3	0.038086	4748	55.112	25.963	2044.5	1448.2	2752.5	3957.3	4833.6	198.62	4581.1	6512.2	5245.4	5964.3	1937.2	1382.3	2755.9	3849.7	4779.3	457.24	4693.5	6467.3	5147.5	5766.8	1	1	1	1	1	1	1	1	1	1	4012000
ITPSYVAFTPEGER	Unmodified	1565.77	0.772573	P11021	HSPA5	78 kDa glucose-regulated protein	yes	yes	0	0	0	0	64.767	64.767	2;3	1.3675e-26	29945	164.56	120.13	51704	46815	68192	137950	115230	2339.2	56941	112870	134660	62980	48987	44744	68184	133890	113400	9356.4	62888	110810	129570	61916	4	4	4	4	4	3	4	4	4	4	1296100000
ITPTQQQR	Unmodified	970.52	0.519593	Q9H0E2	TOLLIP	Toll-interacting protein	yes	yes	0	0	0	0	29.049	29.049	2	0.0032298	9407	152.41	88.176	6681.4	6375	9300.6	19943	18149	0	7672.5	18018	20974	8085.4	6332.1	6099.6	9303.1	19324	17760	904.14	8677.4	17610	20131	8030.4	1	1	1	1	1	0	1	1	1	1	9506300
ITQDIFQQLLK	Unmodified	1345.76	0.760552	P56192	MARS	Methionine--tRNA ligase, cytoplasmic	yes	yes	0	0	0	0	106.41	106.41	2;3	6.7886e-07	48039	148.19	111.08	10780	8644.7	12820	29190	26631	360.08	9988.2	28381	32629	11545	10208	8283.4	12929	28254	25995	1978.2	11586	27728	31235	11528	2	2	2	2	2	1	2	2	2	2	17812000
ITQSNAILR	Unmodified	1014.58	0.582193	P21266;P28161	GSTM3;GSTM2	Glutathione S-transferase Mu 3;Glutathione S-transferase Mu 2	no	no	0	0	0	0	50.581	50.581	2	0.0012034	20158	179.28	121.09	19148	21917	33327	61223	55367	431.73	22586	60360	66753	27939	18172	20928	32952	59485	54463	3877.6	25774	59062	63992	27705	2	2	2	2	2	1	2	2	2	2	144790000
ITSAPDMEDILTESEIK	Oxidation (M)	1906.91	0.90814	Q99598;C4P0D8	TSNAX;DISC1	Translin-associated protein X	yes	no	0	0	1	0	77.146	77.146	3	5.1112e-11	33722	108.14	97.349	3373.6	4984	6875.6	12339	12472	599.91	6957.2	11870	13765	7995.1	3205.4	4750.2	6780.1	12032	12255	1281.6	7533.1	11711	13294	7803.1	1	1	1	1	1	1	1	1	1	1	18015000
ITSAVWGPLGECIIAGHESGELNQYSAK	Unmodified	2986.45	0.449471	Q13347	EIF3I	Eukaryotic translation initiation factor 3 subunit I	yes	yes	0	0	0	0	80.349	80.349	4	0.063455	34759	22.122	5.406	12710	5146.4	6518.1	7205	7185.8	305.38	4731.4	8075.4	8281.3	6671.8	12004	4873.4	6922.9	7161.3	7221.4	724.03	5031.2	8000.2	8020.6	6469.2	1	1	1	1	1	1	1	1	1	1	24587000
ITSEIPQTER	Unmodified	1172.6	0.603717	H0YHG0;P82979	SARNP	SAP domain-containing ribonucleoprotein	yes	no	0	0	0	0	48.51	48.51	2	0.00018251	19432	154.01	134.65	11840	11488	16451	32248	27996	0	10917	27089	29043	12795	11221	10970	16410	31321	27505	1532.6	12430	26497	27888	12675	1	1	1	1	1	0	1	1	1	1	25570000
ITSFEEAK	Unmodified	923.46	0.460012	Q08209	PPP3CA	Serine/threonine-protein phosphatase 2B catalytic subunit alpha isoform	yes	yes	0	0	0	0	60.951	60.951	2	0.0034265	25146	142.08	91.178	26484	22655	38031	111120	6113.7	0	27816	71111	76653	26401	25104	21905	37281	106890	8441.7	4452.9	28610	69310	73562	26506	1	1	1	1	1	0	1	1	1	1	54339000
ITSFPESEGYSYETSTK	Unmodified	1924.86	0.857819	P46821	MAP1B	Microtubule-associated protein 1B;MAP1B heavy chain;MAP1 light chain LC1	yes	yes	0	0	0	0	69.085	69.085	3	6.9769e-13	29210	110.6	98.432	9177.1	14387	22443	44317	37202	801.03	19074	36358	50270	26991	8733.7	13762	21983	42977	36654	3241.8	21141	35905	48278	26257	2	2	2	2	2	2	2	2	2	2	33967000
ITSGPFEPDLYK	Unmodified	1365.68	0.681633	Q9UQ80	PA2G4	Proliferation-associated protein 2G4	yes	yes	0	0	0	0	79.479	79.479	2;3	1.3442e-07	34177	166.66	133.39	10771	10725	20320	47254	46313	2032.9	16107	42010	49112	21648	10228	10340	20174	45563	45068	4598	18750	41242	47059	21356	2	2	2	2	2	2	2	2	2	2	41861000
ITSGPFEPDLYKSEMEVQDAELK	Oxidation (M)	2641.25	0.246915	Q9UQ80	PA2G4	Proliferation-associated protein 2G4	yes	yes	0	0	1	1	86.828	86.828	4	1.4843e-08	37979	83.245	70.443	3446.9	3769.9	5411.3	8297.6	7624.1	251.32	4874.4	8556.1	9991.5	4529.9	3269	3587.1	5357.9	8114.1	7572.2	723.69	5233.9	8397	9641.6	4463.5	1	1	1	1	1	1	1	1	1	1	14261000
ITSPLMEPSSIEK	Oxidation (M)	1446.73	0.727596	P28066	PSMA5	Proteasome subunit alpha type-5	yes	yes	0	0	1	0	66.045	66.045	2;3	0.0028504	27778	67.118	44.54	3048.8	17717	18595	30346	30093	750.47	17198	41199	43474	24232	2943.2	16809	17946	29912	29702	2625.9	18844	40488	41781	23771	2	2	2	2	2	2	2	2	2	2	90983000
ITSPLMEPSSIEK	Unmodified	1430.73	0.732682	P28066	PSMA5	Proteasome subunit alpha type-5	yes	yes	0	0	0	0	74.493	74.493	3	0.00015625	31633	91.28	69.723	13029	11660	17704	44157	15348	792.33	6476.5	11122	34821	9553.5	12346	11200	17513	42659	15615	2877.2	7794.8	11044	33155	9253.1	1	1	1	1	1	1	1	1	1	1	29227000
ITTGSSSAGTQSSTSNR	Unmodified	1640.76	0.76017	O14974	PPP1R12A	Protein phosphatase 1 regulatory subunit 12A	yes	yes	0	0	0	0	28.462	28.462	3	0.018029	9390	47.441	35.058	3472.3	3667.9	6849.8	9192.3	9322.6	737.52	5326.8	9705	11013	5083.1	3298.4	3496.4	6725.9	8965.3	9263.4	1238.6	5769.8	9540.5	10626	5010.9	1	1	1	1	1	1	1	1	1	1	15255000
ITTMQLER	Oxidation (M)	1006.51	0.51173	Q14152	EIF3A	Eukaryotic translation initiation factor 3 subunit A	yes	yes	0	0	1	0	42.636	42.636	2	0.029468	16398	82.529	45.96	3857.1	8662.8	14799	37644	38241	798.27	13807	39938	45496	17635	3690.9	8348.5	14514	36291	37108	2968.6	16096	39075	43546	17530	1	1	1	1	1	1	1	1	1	1	44579000
ITTQLDQVTAK	Unmodified	1216.67	0.666317	Q15075	EEA1	Early endosome antigen 1	yes	yes	0	0	0	0	64.279	64.279	2	5.8846e-31	26374	240.82	197.55	11828	10396	19082	50075	37815	231.98	13729	46659	47449	15113	11220	10047	18981	48192	36960	3067.7	16055	45459	45388	15310	1	1	1	1	1	1	1	1	1	1	20516000
ITVDPTTDGPTK	Unmodified	1243.63	0.629597	Q99715	COL12A1	Collagen alpha-1(XII) chain	yes	yes	0	0	0	0	53.477	53.477	2;3	2.6232e-09	21321	166.66	143.28	12430	14717	19570	39973	39269	2087	16556	36979	45610	22864	11789	14046	19494	38893	38394	4263.5	18739	36430	43771	22385	2	2	2	2	2	2	2	2	2	2	28212000
ITVNEVELLVMK	Oxidation (M)	1402.77	0.774153	Q9UNM6	PSMD13	26S proteasome non-ATPase regulatory subunit 13	yes	yes	0	0	1	0	98.554	98.554	2;3	9.6869e-05	44151	81.865	44.143	9275.4	7814.5	10275	23575	20715	1153.8	12450	23013	29562	16872	8780.6	7471.9	10401	22884	20305	2463.1	13538	22745	28443	16419	2	2	2	2	2	2	2	2	2	2	29444000
ITVNEVELLVMK	Unmodified	1386.78	0.779238	Q9UNM6	PSMD13	26S proteasome non-ATPase regulatory subunit 13	yes	yes	0	0	0	0	107.8	107.8	2;3	1.7817e-09	48757	171.09	123.15	16259	17377	23912	20241	19303	386.5	9652.4	16080	12069	8809.7	15414	16432	23564	20289	19727	1486.9	10355	15787	11806	8667.6	2	2	2	2	2	2	2	2	2	2	16024000
ITVTSEVPFSK	Unmodified	1206.65	0.649604	P35268	RPL22	60S ribosomal protein L22	yes	yes	0	0	0	0	72.399	72.399	2;3	2.5592e-25	30618	265.31	192.67	48142	44892	74782	265100	39590	742.5	60289	249150	48596	65475	45655	43662	73377	254390	39049	9263.3	60055	241990	46733	67419	3	3	3	3	2	2	3	3	2	3	244340000
ITVVDALHEIPVK	Unmodified	1432.83	0.828966	Q16270	IGFBP7	Insulin-like growth factor-binding protein 7	yes	yes	0	0	0	0	85.905	85.905	3	1.6772e-08	37616	122.45	99.568	7225.9	6447.6	10201	22404	21067	706.23	7835.8	20964	23272	9990.1	6848.7	6181.7	10209	21682	20564	1949.1	9034.3	20545	22308	9892.1	1	1	1	1	1	1	1	1	1	1	39355000
ITVVGVGAVGMACAISILMK	Oxidation (M);Oxidation (C)	2021.07	0.0723254	P00338	LDHA	L-lactate dehydrogenase A chain	yes	yes	0	1	1	0	100.51	100.51	3;4	0.00047153	42754	61.87	61.87	3801.9	2769.8	5816	11214	10523	1769.2	8384.1	18408	21764	12233	3603.1	2662	5767.4	10847	10383	2371.5	9003.4	18181	20907	11944	6	7	7	9	9	5	9	8	9	9	33740000
ITVVGVGAVGMACAISILMK	2 Oxidation (M)	2021.07	0.0723254	P00338	LDHA	L-lactate dehydrogenase A chain	yes	yes	0	0	2	0	101.17	101.17	3;4	0.00016284	40770	72.421	72.421	700.71	865.77	686.69	1354.5	1367.2	763.59	1605.9	1302.1	1533.3	1501.1	663	820.65	701.05	1351.4	1350.6	801.34	1621.2	1330.5	1516	1443.6	2	2	2	2	2	2	2	2	2	2	1834200
ITVVGVGQVGMACAISILGK	Oxidation (M)	1988.08	0.0798536	P07195	LDHB	L-lactate dehydrogenase B chain	yes	yes	0	0	1	0	99.636	99.636	3	5.7942e-06	40351	79.489	62.603	463.18	633.37	790.44	1050	1554.3	718.21	1327.4	1450.5	1627.6	1336.1	438.75	600.7	786.04	1047.4	1529.2	728.88	1370.3	1466.9	1593.2	1291.7	2	3	3	3	3	2	3	3	3	3	595340
ITWAPFGSSDK	Unmodified	1207.59	0.587338	Q99715	COL12A1	Collagen alpha-1(XII) chain	yes	yes	0	0	0	0	82.317	82.317	2	0.035231	35800	79.693	49.884	17360	11922	20238	35182	36536	1827.9	19738	39187	44826	22021	16438	11395	20381	34168	35900	3830.7	21586	38523	43166	21642	1	1	1	1	1	1	1	1	1	1	11519000
ITWSIIR	Unmodified	887.523	0.522887	P38606	ATP6V1A	V-type proton ATPase catalytic subunit A	yes	yes	0	0	0	0	79.787	79.787	2	0.026288	34441	107.32	6.5753	11596	9885.1	14075	32653	30852	0	10962	33807	33917	14047	10982	9467.9	14198	31613	30059	1902.2	12742	33024	32492	14009	1	1	1	1	1	0	1	1	1	1	14852000
ITWSNPPAQGAR	Unmodified	1296.66	0.657483	P17174	GOT1	Aspartate aminotransferase, cytoplasmic	yes	yes	0	0	0	0	53.868	53.868	2	2.2226e-11	21484	232.88	183.46	5113.6	5255.7	9315.7	25403	23145	0	5457.3	23550	25740	6896.7	4854.5	5079.7	9274.8	24440	22441	1180.1	6959.9	22906	24538	7039.1	1	1	1	1	1	0	1	1	1	1	22617000
ITWTQAPGR	Unmodified	1028.54	0.540328	Q99715	COL12A1	Collagen alpha-1(XII) chain	yes	yes	0	0	0	0	55.369	55.369	2	0.00048898	21770	140.63	118.14	12909	10015	18504	49155	19811	0	13505	52654	57057	14608	12237	9683.8	18315	47288	19979	2656.4	15242	51206	54451	14974	1	1	1	1	1	0	1	1	1	1	46184000
ITYGETGGNSPVQEFTVPGSK	Unmodified	2167.04	0.043328	P02751	FN1	Fibronectin;Anastellin;Ugl-Y1;Ugl-Y2;Ugl-Y3	yes	yes	0	0	0	0	75.944	75.944	3	8.4057e-06	32372	76.817	66.274	8576	9162.5	11447	22426	19269	654.62	9532.1	17795	23791	10572	8125.9	8731.1	11439	21867	18968	1862.7	10561	17504	22870	10366	1	1	1	1	1	1	1	1	1	1	15310000
IVADFSASVK	Unmodified	1035.56	0.560061	P49915	GMPS	GMP synthase [glutamine-hydrolyzing]	yes	yes	0	0	0	0	75.037	75.037	2	0.00036076	31991	138.08	101.32	0	0	0	0	0	0	0	0	0	0	0	0	0	0	0	0	0	0	0	0	0	0	0	0	0	0	0	0	0	0	0
IVADKDYSVTANSK	Unmodified	1509.77	0.767487	P07195	LDHB	L-lactate dehydrogenase B chain	yes	yes	0	0	0	1	53.126	53.126	3;4	3.8087e-16	20736	138.55	103.2	76035	68575	140410	394980	43616	1284.1	125400	331100	149020	88524	72190	66640	136650	379260	43046	20250	124360	321880	143690	91019	5	5	5	5	3	3	5	5	4	5	667610000
IVAECNAVR	Unmodified	1030.52	0.522964	P35221;P26232	CTNNA1;CTNNA2	Catenin alpha-1;Catenin alpha-2	no	no	0	0	0	0	41.497	41.497	2	0.0055321	15826	114.2	80.763	14248	18906	18655	21255	16195	1277.4	14072	22998	28341	18564	13499	17873	18497	21360	16563	2479.4	14817	22786	27359	18013	1	1	1	1	1	1	1	1	1	1	14635000
IVAEEFLK	Unmodified	947.533	0.532783	P59998	ARPC4	Actin-related protein 2/3 complex subunit 4	yes	yes	0	0	0	0	82.839	82.839	3	0.0045596	35904	101.33	73.119	5722.6	7663	12027	27942	25091	633.53	10007	30192	33299	13676	5438.6	7354.6	11879	27014	24499	2250.2	11548	29552	31868	13576	1	1	1	1	1	1	1	1	1	1	15282000
IVALDLR	Unmodified	798.496	0.496338	Q9Y570	PPME1	Protein phosphatase methylesterase 1	yes	yes	0	0	0	0	71.438	71.438	2	0.063698	30052	94.401	39.876	0	0	0	0	0	0	0	0	0	0	0	0	0	0	0	0	0	0	0	0	0	0	0	0	0	0	0	0	0	0	0
IVALDRDFHVHCYR	Unmodified	1799.89	0.888957	Q93052	LPP	Lipoma-preferred partner	yes	yes	0	0	0	1	56.7	56.7	5	3.5339e-05	22506	92.295	77.734	3511.9	1885.5	3454.5	4612.8	5473.9	460.58	3190.4	5869.4	6851.3	4063.8	3323	1796.7	3502.2	4503.1	5406.9	722.46	3457.5	5800.3	6605	3962.4	1	1	1	1	1	1	1	1	1	1	38977000
IVAPISDSPKPPPQR	Unmodified	1600.89	0.893691	O95336	PGLS	6-phosphogluconolactonase	yes	yes	0	0	0	0	52.086	52.086	3;4	8.8548e-19	19994	188.09	175.46	13994	15350	28203	62769	54552	2731	18952	55164	58894	19156	13295	14771	27837	60591	53338	6110.6	22094	53879	56416	19315	2	2	2	2	2	2	2	2	2	2	98947000
IVAPPGGR	Unmodified	765.45	0.449723	Q14195;Q16555;Q14194	DPYSL3;DPYSL2;CRMP1	Dihydropyrimidinase-related protein 3;Dihydropyrimidinase-related protein 2;Dihydropyrimidinase-related protein 1	no	no	0	0	0	0	40.096	40.096	2	0.0017985	14730	159.87	100.26	15806	13736	28022	71344	10964	0	22490	56658	60948	23311	15002	13304	27327	68577	12332	3072.7	23392	55304	58507	23262	1	1	1	1	1	0	1	1	1	1	728560000
IVASTLSNPELFEEWTGNVK	Unmodified	2233.13	0.126664	P17174	GOT1	Aspartate aminotransferase, cytoplasmic	yes	yes	0	0	0	0	104.91	104.91	3	2.1397e-42	47315	174.19	152.07	5014.5	5171.8	8332.5	19753	18513	287.3	6237.3	17649	20753	8130.2	4757.4	4968.7	8301.1	19079	18026	1389.8	7336	17275	19861	8064	1	1	1	1	1	1	1	1	1	1	55382000
IVAVTGAEAQK	Unmodified	1085.61	0.608074	P49588	AARS	Alanine--tRNA ligase, cytoplasmic	yes	yes	0	0	0	0	54.345	54.345	2;3	1.9797e-07	21260	177.91	146.54	23627	22719	44239	125170	22209	4836.8	39951	86212	64135	47442	22434	22046	43125	120330	24112	11328	40477	84753	62256	46667	2	2	2	2	2	2	2	2	2	2	211810000
IVCLAWSPDNEHFASGGMDMMVYVWTLSDPETR	3 Oxidation (M)	3861.68	0.678303	O75083	WDR1	WD repeat-containing protein 1	yes	yes	0	0	3	0	85.155	85.155	4	8.0891e-29	37276	101.37	101.37	851.97	1434.1	2180.4	2532.3	2401.1	123.05	1846.8	3064.6	2870.3	2263.3	811.17	1361	2120.9	2494.3	2416.7	272.01	1934.6	3028.2	2788.7	2202.1	1	1	1	1	1	1	1	1	1	1	23688000
IVCLAWSPDNEHFASGGMDMMVYVWTLSDPETR	Oxidation (M); Dioxidation (M)	3861.68	0.678303	O75083	WDR1	WD repeat-containing protein 1	yes	yes	1	0	1	0	97.934	97.934	4	2.4902e-46	43829	128.43	128.43	1249.4	1593.8	2435.5	2459.7	2604.6	186.18	2831.2	4404	4305.4	2429.1	1186.7	1510.6	2386.7	2436.2	2637.7	345.54	2911.4	4327.2	4185.7	2389.3	1	1	1	1	1	1	1	1	1	1	12606000
IVDDLTINLCNSVK	Unmodified	1602.83	0.828708	Q99715	COL12A1	Collagen alpha-1(XII) chain	yes	yes	0	0	0	0	93.535	93.535	3	2.0306e-10	41186	123.02	98.731	6167.1	5955.8	8418.5	15541	14134	1145.2	5929.2	16044	17924	7828.6	5844.1	5680.8	8402	15141	13901	1992	6757.9	15751	17177	7742.8	2	2	2	2	2	2	2	2	2	2	34282000
IVDDWANDGWGLK	Unmodified	1487.7	0.704493	P27824	CANX	Calnexin	yes	yes	0	0	0	0	93.929	93.929	2;3	1.6905e-18	41562	248.21	217.59	34473	27762	40105	82443	76237	668.22	31156	75288	84081	36735	32641	26538	40417	79993	74645	4997.1	35328	73721	80718	36333	4	4	4	4	4	3	4	4	4	4	63758000
IVDDWANDGWGLKK	Unmodified	1615.8	0.799456	P27824	CANX	Calnexin	yes	yes	0	0	0	1	84.663	84.663	3	1.4473e-15	36991	163.8	143.22	21039	16256	23734	73529	12436	1418.2	22024	58174	50738	25642	19918	15683	23623	70843	13450	5399.9	22745	56926	48845	25492	1	1	1	1	1	1	1	1	1	1	21549000
IVDFYPEDNNSLQTFPIPAAEVDR	Unmodified	2749.32	0.323526	Q86WQ0	NR2C2AP	Nuclear receptor 2C2-associated protein	yes	yes	0	0	0	0	100.01	100.01	3	1.9888e-10	44542	87.509	74.237	1107.7	880.14	1254.3	1726.8	1867.9	54.849	1094.2	1557.3	1716.9	1238	1048.7	836.26	1260.7	1694.5	1849	150.77	1168	1541.1	1667.7	1201.7	1	1	1	1	1	1	1	1	1	1	8581600
IVDGPDPENIILILK	Unmodified	1647.94	0.944724	O75165	DNAJC13	DnaJ homolog subfamily C member 13	yes	yes	0	0	0	0	111.82	111.82	3	3.6032e-07	50641	76.588	56.749	0	0	0	0	0	0	0	0	0	0	0	0	0	0	0	0	0	0	0	0	0	0	0	0	0	0	0	0	0	0	0
IVDIIDTTGSGDVNTATEVEPK	Unmodified	2273.13	0.127452	P29144	TPP2	Tripeptidyl-peptidase 2	yes	yes	0	0	0	0	84.596	84.596	4	2.4203e-11	37199	91.067	73.989	2704.6	2815.1	3404	5452	4859.8	10.322	2413.4	5321.8	5991.3	2999.3	2561.9	2674.3	3400.7	5349.5	4814.6	325.47	2672.1	5222.7	5759.9	2947.3	1	1	1	1	1	1	1	1	1	1	16780000
IVDRIDNDGDGFVTTEELK	Unmodified	2135.04	0.0382426	Q15293	RCN1	Reticulocalbin-1	yes	yes	0	0	0	1	74.315	74.315	3;4	1.0043e-50	32238	225.08	197.44	47971	33303	52591	177050	27738	1080.3	53068	105130	28339	59540	45410	32279	52434	170190	29951	10354	52125	103220	27159	58498	3	3	3	3	3	3	3	3	2	3	370380000
IVDTPCNEMNTDTFLEEINK	Oxidation (M)	2398.07	0.0668419	Q8NDH3	NPEPL1	Probable aminopeptidase NPEPL1	yes	yes	0	0	1	0	87.678	87.678	3	1.5048e-14	38892	106.67	94.71	480.31	715.82	1166.2	3345.7	4408	62.591	2241.2	5371.2	5547.4	2291.4	457.07	691.2	1170.4	3222	4254.3	280.14	2476	5251	5333.4	2281.9	1	1	1	1	1	1	1	1	1	1	4063600
IVDVIGEK	Unmodified	871.501	0.501483	P13861	PRKAR2A	cAMP-dependent protein kinase type II-alpha regulatory subunit	yes	yes	0	0	0	0	71.25	71.25	2	0.012143	29959	117.04	58.217	0	0	0	0	0	0	0	0	0	0	0	0	0	0	0	0	0	0	0	0	0	0	0	0	0	0	0	0	0	0	0
IVEAAENEYQTAISENYQTMSDTTFK	Oxidation (M)	2998.34	0.338977	P47755	CAPZA2	F-actin-capping protein subunit alpha-2	yes	yes	0	0	1	0	93.967	93.967	3	8.6834e-31	41813	123.64	116.02	578.6	454.17	1283.4	3116.1	5954.5	262.76	2685	8427.5	10417	4393	550.14	444.21	1302.8	2991.2	5727.9	501.37	3101.9	8269.4	9950.8	4331.6	1	1	1	1	1	1	1	1	1	1	19789000
IVEAAENEYQTAISENYQTMSDTTFK	Unmodified	2982.34	0.344063	P47755	CAPZA2	F-actin-capping protein subunit alpha-2	yes	yes	0	0	0	0	102.08	102.08	4	0.002143	45566	38.78	31.905	4473.2	3033.6	3432.6	6856.2	4025	223.24	990.33	1011	1043.9	1312.2	4228.9	2887.5	3517.8	6699.8	4006.7	532.17	1155.3	1023.1	1027.7	1259	1	1	1	1	1	1	1	1	1	1	4195700
IVEANPLLEAFGNAK	Unmodified	1584.85	0.851158	Q9UM54	MYO6	Unconventional myosin-VI	yes	yes	0	0	0	0	100.27	100.27	3	1.0841e-17	44976	150.9	137	4815.1	4707.4	6540.6	13896	13991	713.01	5493.2	13754	14842	6724.1	4562.7	4499.2	6562	13495	13647	1479.2	6255.6	13493	14248	6649.9	1	1	1	1	1	1	1	1	1	1	17836000
IVEDEPNKICEADR	Unmodified	1686.79	0.788299	P55060	CSE1L	Exportin-2	yes	yes	0	0	0	1	49.432	49.432	3	3.8037e-16	19912	135.61	118.33	27256	13554	19579	41389	42594	995.06	24054	48480	57017	32039	25762	12963	20403	40149	41634	3456	26278	47755	54861	31290	2	2	2	2	2	2	2	2	2	2	18147000
IVEGILK	Unmodified	770.49	0.49019	Q15370	TCEB2	Transcription elongation factor B polypeptide 2	yes	yes	0	0	0	0	73.18	73.18	2	0.062897	31028	119.89	47.654	0	0	0	0	0	0	0	0	0	0	0	0	0	0	0	0	0	0	0	0	0	0	0	0	0	0	0	0	0	0	0
IVEIGDENATLDGTDVLFTGR	Unmodified	2234.11	0.106657	O95865	DDAH2	N(G),N(G)-dimethylarginine dimethylaminohydrolase 2	yes	yes	0	0	0	0	95.156	95.156	3	7.651e-43	42385	167.53	145.1	2844.3	3047.6	4264.1	6238.8	5974.1	180.84	3296.3	6372.5	6551.4	4854.2	2696.7	2897.2	4227.9	6113.7	5926.7	538.42	3573	6298.4	6326.2	4718.3	2	2	2	2	2	2	2	2	2	2	17888000
IVEIPFNSTNK	Unmodified	1260.67	0.671402	P05023	ATP1A1	Sodium/potassium-transporting ATPase subunit alpha-1	yes	yes	0	0	0	0	77.308	77.308	3	0.0094767	33209	69.721	58.188	3863.9	3238.2	5415.5	6524.1	6705.6	514.87	3626.2	6663.3	6918.7	4393.2	3662.1	3077.7	5373.9	6401.6	6688.2	869.65	3929.2	6577.8	6687.1	4291	1	1	1	1	1	1	1	1	1	1	10255000
IVEMSTSK	Oxidation (M)	909.448	0.447733	P63241;Q9GZV4	EIF5A;EIF5A2	Eukaryotic translation initiation factor 5A-1;Eukaryotic translation initiation factor 5A-2	yes	no	0	0	1	0	40.27	40.27	3	0.037632	14875	55.37	19.752	8294.1	9905.8	11887	21141	21960	1193.9	11397	23872	24344	12765	7861.8	9421.7	11866	20701	21553	2395.4	12463	23451	23471	12572	1	1	1	1	1	1	1	1	1	1	26056000
IVEMSTSK	Dioxidation (M)	925.443	0.442648	P63241;Q9GZV4	EIF5A;EIF5A2	Eukaryotic translation initiation factor 5A-1;Eukaryotic translation initiation factor 5A-2	yes	no	1	0	0	0	45.026	45.026	2	0.016599	16957	178.99	77.299	2340.2	196140	0	288500	0	0	22266	54366	47522	14594	2205.6	185820	0	285840	0	7032.2	22287	52597	45818	15000	1	1	0	1	0	0	1	1	1	1	181180000
IVEMSTSK	Unmodified	893.453	0.452819	P63241;Q9GZV4	EIF5A;EIF5A2	Eukaryotic translation initiation factor 5A-1;Eukaryotic translation initiation factor 5A-2	yes	no	0	0	0	0	54.348	54.348	2	0.040408	21315	87.639	35.371	63422	11808	17209	22236	14910	0	5413.1	10283	11063	13405	59841	11214	19940	21833	15138	885.74	6120.9	10309	10676	12860	1	1	1	1	1	0	1	1	1	1	104950000
IVENSDAVTEILNNAELLK	Unmodified	2084.1	0.100115	Q16401	PSMD5	26S proteasome non-ATPase regulatory subunit 5	yes	yes	0	0	0	0	110.16	110.16	3	1.9469e-37	49904	189.77	155.5	4520.1	6272.4	7529.2	13143	13110	319.4	6111.3	12406	15238	7028.5	4288.4	5964.5	7463.6	12869	12884	1057.3	6806.7	12188	14648	6905.3	1	1	1	1	1	1	1	1	1	1	27615000
IVESDVGDSFYIR	Unmodified	1498.73	0.730374	Q07157	TJP1	Tight junction protein ZO-1	yes	yes	0	0	0	0	77.6	77.6	2	7.0503e-81	33983	330.9	309.37	4085	3711.8	5376.1	8096.8	8319.5	0	4414.5	8782.5	10016	4542.3	3870.3	3531.4	5367.9	7915.4	8218.9	460.17	4834.5	8605.2	9645.5	4480.3	1	1	1	1	1	0	1	1	1	1	11717000
IVEVFDIGPK	Unmodified	1115.62	0.622661	Q99715	COL12A1	Collagen alpha-1(XII) chain	yes	yes	0	0	0	0	91.055	91.055	2;3	7.6565e-05	40281	128.27	92.389	10798	12239	20688	40997	40608	1362.9	15076	42887	45992	19987	10254	11726	20458	39703	39701	3693.3	17419	42012	44069	19812	2	2	2	2	2	2	2	2	2	2	78826000
IVEWNGK	Unmodified	844.444	0.444303	Q14108	SCARB2	Lysosome membrane protein 2	yes	yes	0	0	0	0	63.978	63.978	2	0.02274	26217	116.3	66.94	5156.9	6204.3	9104.6	15267	16832	225.18	7721.9	14708	16719	8236.6	4894.5	5912.7	9018.3	14881	16505	1094.2	8544.1	14440	16115	8096.1	1	1	1	1	1	1	1	1	1	1	11064000
IVFDSIDNLEAAPHDIGYVK	Unmodified	2215.12	0.116099	Q9UJ70	NAGK	N-acetyl-D-glucosamine kinase	yes	yes	0	0	0	0	95.469	95.469	3	1.9577e-43	42537	184.8	168.49	9491.5	7009.5	13850	31701	28487	886.26	10307	31103	36003	13024	8997.7	6762.3	13840	30548	27812	2667.1	12069	30420	34435	12984	1	1	1	1	1	1	1	1	1	1	109400000
IVFQEFR	Unmodified	937.502	0.502152	P35580	MYH10	Myosin-10	no	no	0	0	0	0	75.181	75.181	2	0.010224	31941	148.54	105.49	18744	20138	36439	92359	10363	0	29676	71136	58452	32074	17802	19435	35392	88919	12356	3914.3	30068	69517	56455	31848	1	1	1	1	1	0	1	1	1	1	121380000
IVFSPEEAK	Unmodified	1018.53	0.533512	Q9P2R7	SUCLA2	Succinyl-CoA ligase [ADP-forming] subunit beta, mitochondrial	yes	yes	0	0	0	0	67.411	67.411	2	0.031921	27969	91.069	36.457	8025.3	19249	10326	21424	22238	1571.2	11145	20909	22788	12378	7602.7	18196	10391	21546	21718	2726.8	12196	20597	21991	12139	1	1	1	1	1	1	1	1	1	1	13838000
IVFVPGCSIPLTIVK	Unmodified	1641.95	0.952786	P54136	RARS	Arginine--tRNA ligase, cytoplasmic	yes	yes	0	0	0	0	103.28	103.28	3	0.00056828	46519	67.275	46.024	0	0	0	0	0	0	0	0	0	0	0	0	0	0	0	0	0	0	0	0	0	0	0	0	0	0	0	0	0	0	0
IVGELEQMVSEDVPLDHR	Unmodified	2065.01	0.0150047	Q00341	HDLBP	Vigilin	yes	yes	0	0	0	0	108.78	108.78	3	7.5719e-09	48492	91.518	80.079	1391.7	279.78	370.13	508.35	328.58	0	442.06	342.09	338.6	501.7	1313.1	265.6	431.14	499.84	337.41	0	441.7	345	338.48	480.32	1	1	1	1	1	0	1	1	1	1	3202700
IVGLDQVTGMTETAFGSAYK	Oxidation (M)	2103.02	0.0194214	P35580	MYH10	Myosin-10	yes	yes	0	0	1	0	87.676	87.676	3	2.567e-33	38523	139.74	130.21	4884.8	9883.9	17139	31388	31115	987.83	13289	33647	37698	15336	4668.2	9459.5	16691	30427	30521	2785.3	15052	32947	36161	15219	2	2	2	2	2	2	2	2	2	2	77240000
IVGLDQVTGMTETAFGSAYK	Dioxidation (M)	2119.01	0.014336	P35580	MYH10	Myosin-10	yes	yes	1	0	0	0	92.739	92.739	3	2.1525e-05	41168	76.704	65.917	3477.4	6996.6	7752.1	10622	8183.2	356.77	4052	6762.3	7221.7	4435.8	3306.5	6630.1	7557.7	10520	8223.4	904.44	4409.8	6668.5	6991.2	4333.3	1	1	1	1	1	1	1	1	1	1	26916000
IVGPEENLSQAEAR	Unmodified	1511.76	0.757985	O00469	PLOD2	Procollagen-lysine,2-oxoglutarate 5-dioxygenase 2	yes	yes	0	0	0	0	54.668	54.668	2;3	1.215e-43	22345	294.49	247.5	12560	11771	18067	34861	34239	781.37	13935	32204	36145	14978	11905	11252	18035	33837	33525	2726.5	15768	31536	34722	14849	3	3	3	3	3	3	3	3	3	3	113050000
IVGPSGAAVPCK	Unmodified	1154.61	0.611779	P21333	FLNA	Filamin-A	yes	yes	0	0	0	0	55.651	55.651	2	7.0299e-08	21876	207.83	160.75	28540	25054	46884	148340	6209.7	0	23012	65880	70289	22432	27075	24370	45689	142360	8985.5	4859.9	23912	64097	67349	22648	1	1	1	1	1	0	1	1	1	1	231080000
IVGPSGAAVPCKVEPGLGADNSVVR	Unmodified	2448.28	0.279493	P21333	FLNA	Filamin-A	yes	yes	0	0	0	1	66.117	66.117	3	1.9064e-56	27344	154.86	141.23	16709	4920.6	6494.6	24470	12116	266.81	4181.1	12734	13376	5059.8	15772	4759.7	7180.8	23543	11860	1513.6	4888.8	12443	12808	5059.2	1	1	1	1	1	1	1	1	1	1	17721000
IVGSVEFDSMMNTV	2 Oxidation (M)	1559.68	0.684745	P42224	STAT1	Signal transducer and activator of transcription 1-alpha/beta	yes	yes	0	0	2	0	78.712	78.712	3	0.0086643	34537	56.951	50.711	1696.2	2519	2554.8	3422.2	2715.3	3.7703	2999.7	2832.2	3144.6	2817.1	1608.3	2384.8	2525.7	3403.7	2750.2	197.12	3043.7	2816.1	3096.7	2718.2	1	1	1	1	1	1	1	1	1	1	4465100
IVGVDGAIK	Unmodified	870.517	0.517468	Q9ULT8	HECTD1	E3 ubiquitin-protein ligase HECTD1	yes	yes	0	0	0	0	63.211	63.211	2	0.0046019	25842	115.49	60.945	9324.7	8232	11235	17855	18368	142.77	11687	18356	20562	12097	8830.7	7831.3	11277	17461	18133	1184.8	12460	18071	19912	11816	1	1	1	1	1	1	1	1	1	1	6339300
IVGWYHTGPK	Unmodified	1156.6	0.602929	P51665	PSMD7	26S proteasome non-ATPase regulatory subunit 7	yes	yes	0	0	0	0	61.029	61.029	3	8.3196e-05	24738	154.85	129.11	14960	14704	29950	50141	46913	1050.6	22760	55592	56470	18592	14212	14093	29458	48532	46296	3963	25251	54209	54289	18793	2	2	2	2	2	2	2	2	2	2	37382000
IVIDFDSINSRPSQK	Unmodified	1717.9	0.899899	P32321	DCTD	Deoxycytidylate deaminase	yes	yes	0	0	0	0	74.034	74.034	3;4	8.0986e-17	31544	169.98	134.09	16835	11876	21003	46318	43577	2032.6	18957	53013	56641	22769	15945	11415	21139	44744	42577	4696	21511	51887	54290	22666	2	2	2	2	2	2	2	2	2	2	108370000
IVIFTQGR	Unmodified	932.544	0.544351	P55263	ADK	Adenosine kinase	yes	yes	0	0	0	0	68.909	68.909	2	0.0032892	28792	149.99	115.81	13025	19407	33187	85923	5280.3	0	30898	77424	45616	26375	12401	18712	31964	82782	7382.3	4815	30625	75455	44385	26628	1	1	1	1	1	0	1	1	1	1	86229000
IVIGLFGK	Unmodified	845.537	0.537475	P45877	PPIC	Peptidyl-prolyl cis-trans isomerase C	yes	yes	0	0	0	0	94.652	94.652	2	0.0033121	42140	149.06	90.399	17798	14918	23174	36862	35856	1722	17783	43559	40424	23260	16862	14217	23147	35944	35404	3862.8	19589	42773	38926	22910	1	1	1	1	1	1	1	1	1	1	16262000
IVIGMDVAASEFYR	Oxidation (M)	1585.78	0.781029	P09104	ENO2	Gamma-enolase	yes	yes	0	0	1	0	80.096	80.096	2	0.026253	34467	59.04	43.775	2150.7	1831.2	2926.2	5566.9	6392.1	161.42	4326.7	6797.6	8227.4	5073	2038	1751.2	2940.5	5401.1	6256.5	495.81	4610.3	6714.2	7952.5	4934.2	1	1	1	1	1	1	1	1	1	1	21494000
IVIGYQSHADTATK	Unmodified	1502.77	0.772907	P06730	EIF4E	Eukaryotic translation initiation factor 4E	yes	yes	0	0	0	0	48.107	48.107	3;4	9.9589e-16	19741	171.73	155.48	11468	11806	14906	26805	24407	1504.2	13701	26330	29959	17303	10865	11238	14908	26201	24071	2980.8	14906	25970	28871	16903	3	3	3	3	3	3	3	3	3	3	73347000
IVILEYQPSK	Unmodified	1188.68	0.675425	Q15393	SF3B3	Splicing factor 3B subunit 3	yes	yes	0	0	0	0	79.874	79.874	3	0.025608	34501	62.303	42.516	9202.2	5602.5	7899.4	12087	10891	464.34	6045.2	12909	13713	7826.9	8702.7	5329.4	8056.7	11828	10814	1155	6596.2	12703	13205	7668.8	1	1	1	1	1	1	1	1	1	1	6740700
IVILPDYLEIAR	Unmodified	1413.82	0.823152	P45974	USP5	Ubiquitin carboxyl-terminal hydrolase 5	yes	yes	0	0	0	0	101.95	101.95	2;3	2.9669e-08	45859	138.99	112.98	10845	9277.6	13397	20306	19111	964.48	10733	21095	23777	13488	10272	8827	13397	19865	18950	2107.8	11685	20787	22908	13189	2	2	2	2	2	2	2	2	2	2	80606000
IVITGDGDIDHDQALAQAIR	Unmodified	2120.09	0.0861958	O43491	EPB41L2	Band 4.1-like protein 2	yes	yes	0	0	0	0	73.325	73.325	3	5.8781e-144	31495	303.86	279.45	7477.7	7729.2	12064	18565	17845	2021.3	11009	19776	22233	14770	7093	7363.2	11942	18135	17682	3014.8	11842	19594	21461	14366	1	1	1	1	1	1	1	1	1	1	52572000
IVLAGCPEVSGPTLLAK	Unmodified	1723.95	0.954242	Q96EM0	L3HYPDH	Trans-3-hydroxy-L-proline dehydratase	yes	yes	0	0	0	0	87.268	87.268	3	1.0704e-05	38348	84.842	67.9	7579.7	8966.1	10646	18415	18114	591.38	10459	19936	19805	12364	7183.9	8523.8	10621	18044	17842	1654.1	11270	19621	19146	12104	1	1	1	1	1	1	1	1	1	1	19991000
IVLANDPDADR	Unmodified	1197.6	0.598966	Q96G03	PGM2	Phosphoglucomutase-2	yes	yes	0	0	0	0	52.741	52.741	2	2.6575e-22	21250	224.75	162.65	12530	14607	24168	39979	38055	0	16104	35691	40770	17918	11900	13943	23795	38856	37511	2119.4	18122	34951	39182	17698	1	1	1	1	1	0	1	1	1	1	69997000
IVLANDPDADRLAVAEK	Unmodified	1808.96	0.963227	Q96G03	PGM2	Phosphoglucomutase-2	yes	yes	0	0	0	1	68.18	68.18	3	4.8392e-07	28889	93.753	72.196	17240	15365	21819	43065	38255	1583.4	20902	50612	55206	29137	16331	14673	21875	41860	37638	4108.1	23049	49745	53017	28608	2	2	2	2	2	2	2	2	2	2	44213000
IVLDNSVFSEHR	Unmodified	1414.72	0.720478	Q00610;P53675	CLTC;CLTCL1	Clathrin heavy chain 1;Clathrin heavy chain 2	yes	no	0	0	0	0	68.025	68.025	3	4.0549e-08	28282	162.38	122.6	5050.9	3769.4	5321.9	7361.6	7160.5	510.34	4300.6	7248.9	8616.2	5157.6	4780.5	3581.3	5360.4	7229.3	7121.6	911.53	4633.1	7165.4	8318.6	5024.2	1	1	1	1	1	1	1	1	1	1	60953000
IVLDSDAAEYGGHQR	Unmodified	1629.77	0.774698	Q04446	GBE1	1,4-alpha-glucan-branching enzyme	yes	yes	0	0	0	0	43.941	43.941	3;4	5.484e-100	20721	223.58	211.52	23607	21763	28322	35142	33405	1253.1	30906	45930	46196	33039	22356	20635	28305	34722	33579	3390.9	31998	45336	44933	32173	3	3	3	3	3	3	3	3	3	3	386660000
IVLEDGTLHVTEGSGR	Unmodified	1681.86	0.863513	Q16555	DPYSL2	Dihydropyrimidinase-related protein 2	yes	yes	0	0	0	0	56.296	56.296	3;4	7.4249e-98	27569	287.85	262.3	26429	21855	31302	29311	30557	961.21	28493	32358	36162	29994	25027	20689	31226	29185	31032	2678.9	29313	32145	35356	28992	3	3	3	3	3	3	3	3	3	3	317700000
IVLELPQ	Unmodified	810.485	0.485105	Q53FA7	TP53I3	Quinone oxidoreductase PIG3	yes	yes	0	0	0	0	90.83	90.83	2	0.020928	39938	110.24	97.75	2181.9	2172.8	3427.7	5039.8	4497.3	175.33	2193	4714.4	5581.6	2914.1	2069.3	2068.9	3388.6	4921.6	4471.3	455.25	2435.7	4640.8	5363.6	2853.1	1	1	1	1	1	1	1	1	1	1	19082000
IVLLDSSLEYK	Unmodified	1278.71	0.707119	P49368	CCT3	T-complex protein 1 subunit gamma	yes	yes	0	0	0	0	89.931	89.931	2	0.00023916	39803	129.83	97.891	5503	3531.6	6576.6	8584.4	8572.9	183.06	4655.1	10783	10250	5420.5	5211.3	3365	6577.6	8370.8	8531.9	701.57	5079.8	10569	9876.6	5353.6	1	1	1	1	1	1	1	1	1	1	102890000
IVLTNPVCTEVGEK	Unmodified	1557.81	0.807244	P41091;Q2VIR3	EIF2S3;EIF2S3L	Eukaryotic translation initiation factor 2 subunit 3;Putative eukaryotic translation initiation factor 2 subunit 3-like protein	yes	no	0	0	0	0	74.326	74.326	2;3	1.1423e-16	31516	139.3	125.87	11035	11749	17024	25962	27217	1057.8	13179	25790	27456	15423	10464	11180	16896	25389	26833	2511	14480	25375	26485	15119	2	2	2	2	2	2	2	2	2	2	76190000
IVLVDDSIVR	Unmodified	1127.65	0.655024	Q06203	PPAT	Amidophosphoribosyltransferase	yes	yes	0	0	0	0	76.924	76.924	2	0.0075415	33319	119.62	96.06	0	0	0	0	0	0	0	0	0	0	0	0	0	0	0	0	0	0	0	0	0	0	0	0	0	0	0	0	0	0	0
IVNDDQSFYADIYMEDGLIK	Oxidation (M)	2364.08	0.0831439	Q14195;Q16555	DPYSL3;DPYSL2	Dihydropyrimidinase-related protein 3;Dihydropyrimidinase-related protein 2	no	no	0	0	1	0	96.571	96.571	3	3.2978e-22	43023	120.11	105.34	1635.6	7514.1	10876	17128	15323	1062.8	8908.2	15655	19411	9583.5	1581.2	7153.1	10463	16741	15206	1983.4	9663.4	15426	18707	9386.3	6	7	7	7	7	7	7	7	7	7	81536000
IVNDDQSFYADIYMEDGLIK	Unmodified	2348.09	0.0882292	Q14195;Q16555	DPYSL3;DPYSL2	Dihydropyrimidinase-related protein 3;Dihydropyrimidinase-related protein 2	no	no	0	0	0	0	101.79	101.79	3	0.037042	41072	35.748	26.464	465.79	588.06	529.58	122.03	0	144.68	121.83	201.91	148.01	126.81	441	552.87	523.34	154.11	0	144.96	118.88	204.13	144.93	124.08	1	1	1	1	0	1	1	1	1	1	217960
IVNDDQSFYADIYMEDGLIK	Dioxidation (M)	2380.08	0.0780585	Q14195;Q16555	DPYSL3;DPYSL2	Dihydropyrimidinase-related protein 3;Dihydropyrimidinase-related protein 2	no	no	1	0	0	0	98.215	98.215	3	4.1562e-33	43806	140.06	125.29	662.07	2797.3	4711.2	13983	9441.4	277.46	3353.7	5094.4	4634.1	2530.8	641.66	2706.3	4557.6	13454	9217	954.99	3741.2	4999.6	4518.1	2501	2	2	2	2	2	2	2	2	2	2	6708800
IVPEWQDYDQEIK	Unmodified	1661.79	0.793702	Q9NYU2	UGGT1	UDP-glucose:glycoprotein glucosyltransferase 1	yes	yes	0	0	0	0	84.466	84.466	2;3	8.2334e-18	37146	240.8	211.05	10935	8556.7	12947	24748	22619	256.71	10747	21915	24055	11639	10355	8175.5	13017	24027	22227	1538.2	11874	21489	23171	11466	2	2	2	2	2	1	2	2	2	2	75157000
IVPNVLLEQGK	Unmodified	1208.71	0.712873	O75390	CS	Citrate synthase, mitochondrial	yes	yes	0	0	0	0	82.144	82.144	3	0.0028554	35677	67.214	53.635	0	0	0	0	0	0	0	0	0	0	0	0	0	0	0	0	0	0	0	0	0	0	0	0	0	0	0	0	0	0	0
IVPTVYEDK	Unmodified	1062.56	0.559727	Q969X5	ERGIC1	Endoplasmic reticulum-Golgi intermediate compartment protein 1	yes	yes	0	0	0	0	65.853	65.853	2	0.00096269	27178	173.69	94.958	14913	16373	29005	35991	3575.8	1605.9	23765	53687	58665	24650	14164	15579	28123	35205	5448.5	3843.8	24177	52577	56404	24453	1	1	1	1	1	1	1	1	1	1	53575000
IVQEFGK	Unmodified	819.449	0.449054	O95630	STAMBP	STAM-binding protein	yes	yes	0	0	0	0	63.51	63.51	2	0.054032	25983	101.33	46.757	14197	19198	26602	49719	42387	70.325	19455	41753	47592	23071	13481	18310	26224	48389	41785	2852.5	21675	40961	45766	22691	1	1	1	1	1	1	1	1	1	1	17267000
IVQIPFCGEIDCEDWIK	Unmodified	2120.99	0.991098	P07814	EPRS	Bifunctional glutamate/proline--tRNA ligase;Glutamate--tRNA ligase;Proline--tRNA ligase	yes	yes	0	0	0	0	103.8	103.8	3	8.0498e-06	46783	86.367	72.685	9647.4	4250.4	8691.2	16828	16515	756.04	8849.7	16944	20505	10750	9125.3	4086.8	8887.8	16253	16200	1698.4	9695.5	16693	19738	10514	2	2	2	2	2	2	2	2	2	2	17616000
IVQMTEAEVR	Oxidation (M)	1190.6	0.596523	P62140	PPP1CB	Serine/threonine-protein phosphatase PP1-beta catalytic subunit	yes	yes	0	0	1	0	49.338	49.338	2	0.00077484	19369	119.21	83.851	5363.7	6540.8	14352	38355	40224	285.3	19361	56433	66010	27533	5109.1	6360.1	14213	36823	39041	2484.5	21987	55250	63154	27231	3	3	3	3	3	1	3	3	3	3	70690000
IVQMTEAEVR	Unmodified	1174.6	0.601608	P62140	PPP1CB	Serine/threonine-protein phosphatase PP1-beta catalytic subunit	yes	yes	0	0	0	0	62.586	62.586	2	8.7759e-05	26284	161.44	109.78	33586	30852	42371	60082	42533	1678.4	24234	43418	47511	27585	31814	29311	42127	58968	42917	4864.4	26185	42765	45892	26979	1	1	1	1	1	1	1	1	1	1	71702000
IVQQWNLQDNDDDQLFYTK	Unmodified	2382.11	0.112805	O00469	PLOD2	Procollagen-lysine,2-oxoglutarate 5-dioxygenase 2	yes	yes	0	0	0	0	91.083	91.083	3	1.1694e-34	40276	173.37	166.58	10967	10188	18830	35192	33408	1156	13505	33072	38712	16385	10407	9766.3	18649	34061	32784	3108.8	15393	32430	37128	16193	2	2	2	2	2	2	2	2	2	2	113870000
IVSGKDYNVTANSK	Unmodified	1494.77	0.767822	P00338	LDHA	L-lactate dehydrogenase A chain	yes	yes	0	0	0	1	49.916	49.916	3	3.272e-16	19035	151.73	116.77	10040	7754.8	15937	135560	6887.4	146.81	10610	24296	20598	6751.2	9522.4	8053.9	15605	129210	7585.7	6506.7	10895	23638	19901	6919.4	1	1	1	1	1	1	1	1	1	1	57090000
IVSLFAEHNDLQYAAPGGLIGVGTK	Unmodified	2569.35	0.354038	P41091;Q2VIR3;F8W810	EIF2S3;EIF2S3L	Eukaryotic translation initiation factor 2 subunit 3;Putative eukaryotic translation initiation factor 2 subunit 3-like protein	yes	no	0	0	0	0	97.226	97.226	4	3.1384e-50	43462	152.88	137.25	3857.2	3275.5	4862	8725.3	8879.2	622.64	4039.4	8971.5	9911	5034.2	3653.7	3125.3	4878.1	8496.1	8710.5	1099.9	4505	8827.2	9530.1	4948	1	1	1	1	1	1	1	1	1	1	20450000
IVSLPECFNSPYGAK	Unmodified	1680.82	0.818143	Q9NQR4	NIT2	Omega-amidase NIT2	yes	yes	0	0	0	0	83.226	83.226	3	0.0016072	36284	73.722	60.059	5405.8	4231.1	7076.7	10815	10700	644.95	5660.3	10928	11884	5522.4	5121.5	4034.5	7064.6	10539	10579	1239.7	6174.1	10730	11462	5452.9	1	1	1	1	1	1	1	1	1	1	26286000
IVSPLIDETSQTGGTGQR	Unmodified	1857.94	0.94322	Q14123	PDE1C	Calcium/calmodulin-dependent 3',5'-cyclic nucleotide phosphodiesterase 1C	yes	yes	0	0	0	0	66.895	66.895	3	6.1329e-15	28249	113.29	101.5	4091.5	5781.7	8078.5	9875.6	9189.1	320.85	7169.7	9699.9	9052.3	7254.7	3886.5	5485.1	7915.2	9736.6	9232.8	879.32	7446.7	9584.9	8852	7055.7	1	1	1	1	1	1	1	1	1	1	17928000
IVSQLLTLMDGLK	Oxidation (M)	1445.82	0.816352	P55072	VCP	Transitional endoplasmic reticulum ATPase	yes	yes	0	0	1	0	104.73	104.73	2;3	7.9403e-06	47429	104.41	88.272	17272	12102	17333	54205	48922	884.54	22441	54288	62899	25680	16344	11673	17787	52229	47445	3937	25222	53157	60347	25437	4	4	4	4	4	3	4	4	4	4	136210000
IVSRPEELREDDVGTGAGLLEIK	Unmodified	2495.32	0.323132	P49368	CCT3	T-complex protein 1 subunit gamma	yes	yes	0	0	0	1	73.564	73.564	4	4.1551e-114	31110	270.74	235.56	11423	9520.7	19014	39997	37331	768.94	14171	34623	40120	17070	10838	9167.6	18890	38578	36499	2978.2	16247	33932	38486	16874	1	1	1	1	1	1	1	1	1	1	257660000
IVSTQEK	Unmodified	803.439	0.438883	Q86TI2	DPP9	Dipeptidyl peptidase 9	yes	yes	0	0	0	0	41.375	41.375	2	0.0055069	15112	166.61	91.303	14017	13734	24533	68441	10190	0	21545	56943	59126	22711	13303	13286	23945	65829	11383	3514.6	22414	55583	56745	22703	1	1	1	1	1	0	1	1	1	1	25490000
IVSWLEYESSFSNEEAQK	Unmodified	2144.99	0.99023	Q02790	FKBP4	Peptidyl-prolyl cis-trans isomerase FKBP4;Peptidyl-prolyl cis-trans isomerase FKBP4, N-terminally processed	yes	yes	0	0	0	0	103.29	103.29	3	2.9125e-15	46240	115.58	106.76	5062.1	4076.8	6069.2	11589	10703	343.85	6315.4	12194	14490	7701.2	4793.8	3894	6101.8	11260	10533	989.7	6863.1	12004	13950	7533.8	3	3	3	3	3	2	3	3	3	3	27293000
IVTCGADR	Unmodified	890.428	0.428001	A0A1W2PNV4;Q92747	ARPC1A	Actin-related protein 2/3 complex subunit 1A	no	no	0	0	0	0	34.776	34.776	2	0.0034255	12322	142.79	91.823	19827	18436	32811	66189	14269	0	23995	62433	63595	25035	18810	17688	32084	63977	15750	3456.2	25042	60946	61069	25019	1	1	1	1	1	0	1	1	1	1	80894000
IVTCGTDR	Unmodified	920.439	0.438566	A0A1W2PNV4;O15143	ARPC1B	Actin-related protein 2/3 complex subunit 1B	no	no	0	0	0	0	34.755	34.755	2	0.002362	12296	180.18	127.01	50287	44347	79686	243560	0	0	60840	278040	0	55466	47695	43028	77688	233880	0	7375.6	57342	269500	0	58662	1	1	1	1	0	0	1	1	0	1	458800000
IVTDRETGSSK	Unmodified	1191.61	0.60953	P19338	NCL	Nucleolin	yes	yes	0	0	0	1	34.871	34.871	3	2.4431e-06	12161	132.69	104.04	6874.3	4628.1	5849.5	15016	10616	514.29	5218.2	16014	17571	7768.6	6501	4431.2	5997.2	14551	10427	1371.7	5909.1	15697	16813	7685.7	1	1	1	1	1	1	1	1	1	1	107820000
IVTSEEVIIR	Unmodified	1157.67	0.665589	Q9Y639	NPTN	Neuroplastin	yes	yes	0	0	0	0	65.862	65.862	2	0.0033328	27946	118.41	65.927	7137	9003.3	14468	22398	20815	708.04	10552	19787	20831	10965	6780.9	8581.5	14205	21832	20613	1937.7	11515	19439	20118	10783	1	1	1	1	1	1	1	1	1	1	21749000
IVTSTYK	Unmodified	810.449	0.448719	Q9UBR2	CTSZ	Cathepsin Z	yes	yes	0	0	0	0	49.765	49.765	2;3	0.011285	19030	94.262	47.891	50453	59108	119000	503280	23601	7847.9	105420	413270	120800	108260	47999	58368	114870	481490	23000	24220	103810	401630	116030	111500	3	3	3	3	1	2	3	3	2	3	363250000
IVTTDFR	Unmodified	850.455	0.454868	P42785	PRCP	Lysosomal Pro-X carboxypeptidase	yes	yes	0	0	0	0	55.896	55.896	2	0.010151	22894	148.98	80.284	8776.6	11861	19921	39457	34070	144.94	15863	37872	38367	18448	8346.7	11362	19558	38198	33503	2407.7	17638	37083	36903	18248	1	1	1	1	1	1	1	1	1	1	37384000
IVTTDFRK	Unmodified	978.55	0.549831	P42785	PRCP	Lysosomal Pro-X carboxypeptidase	yes	yes	0	0	0	1	53.096	53.096	3	0.015477	20656	81.215	58.144	20122	12659	21794	54996	41489	610.59	15181	54802	57160	16485	19046	12200	22041	53010	40608	3749.9	17866	53367	54620	16791	1	1	1	1	1	1	1	1	1	1	10050000
IVVAMAK	Oxidation (M)	746.436	0.436046	P30084	ECHS1	Enoyl-CoA hydratase, mitochondrial	yes	yes	0	0	1	0	48.901	48.901	2	0.043182	18502	87.627	31.532	5509.5	8253.6	14505	34322	33183	502.21	12369	38027	40257	16326	5247.1	7945.4	14278	33107	32303	2514.1	14354	37182	38538	16253	1	1	1	1	1	1	1	1	1	1	18319000
IVVFQYSDGK	Unmodified	1154.6	0.597175	Q16531	DDB1	DNA damage-binding protein 1	yes	yes	0	0	0	0	75.464	75.464	2;3	0.004435	32217	113.74	91.654	15314	18106	30109	46981	47156	969.6	24888	61656	56062	24303	14546	17269	29634	45737	46562	3832.1	27257	60226	53994	24311	2	2	2	2	2	2	2	2	2	2	50854000
IVVIPGK	Unmodified	724.485	0.484711	Q86X55	CARM1	Histone-arginine methyltransferase CARM1	yes	yes	0	0	0	0	67.761	67.761	2	0.069341	28190	91.093	62.228	19722	6655.3	11310	20469	20780	402.57	8233.7	20323	22157	10160	18631	6365.8	11965	19852	20364	1568	9365	19920	21272	10037	1	1	1	1	1	1	1	1	1	1	21317000
IVVLLQR	Unmodified	839.559	0.559273	Q06323	PSME1	Proteasome activator complex subunit 1	yes	yes	0	0	0	0	73.84	73.84	2	0.0094225	31349	153.48	100.3	11764	12331	20588	33182	31570	1674.3	17091	38398	35812	17928	11165	11767	20330	32292	31202	3578.7	18605	37633	34541	17770	1	1	1	1	1	1	1	1	1	1	61798000
IVVLMLTGEVPEQQLEEAQR	Unmodified	2281.2	0.198783	P12111	COL6A3	Collagen alpha-3(VI) chain	yes	yes	0	0	0	0	105.96	105.96	3	7.274e-43	47835	154.74	144.99	3448.7	3082.4	4003.5	4700	4516.1	204.14	2787.6	4406	3599.1	3332.6	3265.4	2921.1	4002.4	4654.8	4529	464.24	2942.8	4357.1	3516.8	3240	1	1	1	1	1	1	1	1	1	1	7101800
IVVNLTGR	Unmodified	870.529	0.528701	H3BN98;P62244	RPS15A	40S ribosomal protein S15a	no	no	0	0	0	0	62.806	62.806	2	0.0032145	25588	153.04	83.86	9033	10755	14677	29832	27979	0	12158	34730	33005	17214	8568.7	10268	14587	28986	27404	1759.7	13707	34008	31681	17013	1	1	1	1	1	0	1	1	1	1	81064000
IVVPPHLGYGEEGR	Unmodified	1521.79	0.793977	O95302	FKBP9	Peptidyl-prolyl cis-trans isomerase FKBP9	yes	yes	0	0	0	0	61.646	61.646	3	1.5785e-37	24052	231.74	207.92	19358	21783	33405	57823	56824	2478.2	27654	60102	67628	28458	18370	20783	33061	56282	55908	5730.3	30645	58911	65033	28187	4	4	4	4	4	4	4	4	4	4	140030000
IVVPPLPGK	Unmodified	918.59	0.590239	Q9UMY4	SNX12	Sorting nexin-12	yes	yes	0	0	0	0	76.359	76.359	2;3	0.0085351	32663	107.43	101.35	14144	12905	18887	38720	34591	1172.7	15928	34671	40233	19408	13401	12338	18903	37577	33935	3307.8	17775	34064	38667	19077	2	2	2	2	2	2	2	2	2	2	18708000
IVVVTAGVR	Unmodified	912.576	0.575651	P07195	LDHB	L-lactate dehydrogenase B chain	yes	yes	0	0	0	0	57.752	57.752	2	2.1267e-11	23026	214.41	162.39	48144	46551	75927	113060	53580	0	60194	140350	106770	56901	45660	44354	74595	110200	55830	6291.3	62230	137030	103370	56828	2	2	2	2	2	0	2	2	2	2	211410000
IVYGHLDDPASQEIER	Unmodified	1840.9	0.895542	Q99798	ACO2	Aconitate hydratase, mitochondrial	yes	yes	0	0	0	0	58.499	58.499	3	1.7469e-31	24211	208.79	184.38	5506.5	5929.5	7727.9	11678	9102.3	238.21	6273.5	10309	14308	7964.6	5218.8	5634.1	7665.4	11456	9123.5	890.61	6741.7	10190	13777	7738.2	1	1	1	1	1	1	1	1	1	1	39016000
IVYLYTK	Unmodified	898.516	0.516405	P49207	RPL34	60S ribosomal protein L34	yes	yes	0	0	0	0	74.716	74.716	2	0.051603	31791	104.11	71.756	21691	17944	33551	84218	9196.7	3464	29845	82213	34318	34672	20570	17329	32843	81130	11067	8129	29510	80458	33672	34551	1	1	1	1	1	1	1	1	1	1	162490000
IVYYYHDADGHFHLIDGDK	Unmodified	2277.05	0.049082	O95394	PGM3	Phosphoacetylglucosamine mutase	yes	yes	0	0	0	0	69.489	69.489	5	4.2393e-07	28434	82.707	73.775	2922	3933.2	4545.1	6449.6	6759.6	382.47	4100.9	9097.4	8904.1	4910.6	2771	3729.9	4505.4	6363.5	6695.8	770.19	4433.5	8935.6	8581.9	4834.4	2	2	2	1	2	1	2	2	2	2	91751000
IWADIPAPK	Unmodified	1009.56	0.559667	P49419	ALDH7A1	Alpha-aminoadipic semialdehyde dehydrogenase	yes	yes	0	0	0	0	81.799	81.799	3	0.021587	35476	66.692	29.58	10005	9164.6	14068	29828	28857	607.67	10569	25334	29481	12538	9482.2	8775.2	14079	28896	28170	2246.9	12155	24831	28286	12392	1	1	1	1	1	1	1	1	1	1	22961000
IWAHEALR	Unmodified	994.535	0.534849	Q14204	DYNC1H1	Cytoplasmic dynein 1 heavy chain 1	yes	yes	0	0	0	0	50.968	50.968	3	0.00020081	19511	189.53	135.77	8451.6	8169.9	13979	26098	24700	577.65	11298	25399	27772	12742	8018.1	7819.9	13864	25292	24258	2053.2	12595	24899	26704	12586	1	1	1	1	1	1	1	1	1	1	69596000
IWCFGPDGTGPNILTDITK	Unmodified	2104.03	0.0299265	P13639	EEF2	Elongation factor 2	yes	yes	0	0	0	0	109.68	109.68	2;3	7.0837e-33	49595	147.92	130.43	6855.6	6294.4	10876	17710	16233	315.91	7040.3	15893	17223	7269.1	6502.2	6011.1	10768	17208	16037	1302	7886.8	15557	16562	7212.6	2	2	2	2	2	2	2	2	2	2	88880000
IWDLADPEGK	Unmodified	1142.56	0.560789	Q9UBC2	EPS15L1	Epidermal growth factor receptor substrate 15-like 1	yes	yes	0	0	0	0	86.441	86.441	2	0.0058572	37765	106.2	81.864	11305	9493.2	14853	25026	22540	1591.9	12294	22921	28149	15853	10711	9056.4	14827	24372	22290	2938.8	13440	22642	27103	15458	1	1	1	1	1	1	1	1	1	1	7538400
IWDLEGK	Unmodified	859.444	0.443968	P63244	GNB2L1	Guanine nucleotide-binding protein subunit beta-2-like 1;Guanine nucleotide-binding protein subunit beta-2-like 1, N-terminally processed	yes	yes	0	0	0	0	78.426	78.426	2	0.0076248	33801	134.06	19.336	39450	39379	67058	191410	19810	0	57474	138590	126880	48333	37434	38066	65429	184120	23491	6888.9	58596	134950	122250	48719	2	2	2	2	2	0	2	2	2	2	281870000
IWDTTQK	Unmodified	890.45	0.449782	O75083	WDR1	WD repeat-containing protein 1	yes	yes	0	0	0	0	60.059	60.059	3	0.014085	24187	89.673	55.596	8761.4	11271	23743	52045	43053	3316.3	21310	52567	46641	20000	8346.7	10879	23242	50166	42267	6154.2	23430	51422	44947	20049	1	1	1	1	1	1	1	1	1	1	25829000
IWDYQNK	Unmodified	965.461	0.460681	P35606	COPB2	Coatomer subunit beta'	yes	yes	0	0	0	0	65.027	65.027	2	0.0051263	26766	175.75	117.56	27931	23947	45036	146930	5818.3	0	38798	0	61314	34870	26494	23323	43947	140960	8707.5	4901	38526	0	59544	32834	1	1	1	1	1	0	1	0	1	1	53819000
IWEQIQPDLHTNDECVATYK	Unmodified	2459.14	0.142724	Q12904	AIMP1	Aminoacyl tRNA synthase complex-interacting multifunctional protein 1;Endothelial monocyte-activating polypeptide 2	yes	yes	0	0	0	0	79.869	79.869	3	2.2044e-42	34374	161.22	143.16	11992	8056.9	13688	29915	26752	792.08	9137.6	28731	33139	12885	11354	7735.7	13812	28914	26150	2468.4	10804	28125	31680	12798	2	2	2	2	2	2	2	2	2	2	21074000
IWGDCTVR	Unmodified	1005.47	0.4702	P49591	SARS	Serine--tRNA ligase, cytoplasmic	yes	yes	0	0	0	0	57.501	57.501	2	0.0032316	23369	152.34	103.78	8812	7676.1	9729.7	20268	21968	528.11	9268.2	27069	29582	11599	8341.9	7323.1	9870.3	19725	21411	1765	10600	26473	28327	11548	1	1	1	1	1	1	1	1	1	1	57926000
IWGPGGLDHSGR	Unmodified	1250.62	0.615619	Q8WUJ3	CEMIP	Cell migration-inducing and hyaluronan-binding protein	yes	yes	0	0	0	0	55.608	55.608	3	6.7634e-10	21905	151.13	131.37	4346.8	4431.7	7305.9	9860.4	9580.1	429.13	5625.9	9352.6	9889.8	6175.9	4124.3	4217.4	7206.9	9641.4	9535.7	974.59	6033.3	9221.7	9577.5	6031.8	1	1	1	1	1	1	1	1	1	1	11881000
IWHHSFYNELR	Unmodified	1500.73	0.726232	P62736;P63267	ACTA2;ACTG2	Actin, aortic smooth muscle;Actin, gamma-enteric smooth muscle	yes	no	0	0	0	0	44.762	44.762	3;4	1.1684e-05	21886	94.309	72.263	49509	36135	40158	57594	54769	3418.6	41399	62030	63291	56283	46813	34258	41128	56955	54549	6685.5	43382	61645	61520	54433	3	3	3	3	3	3	3	3	3	3	424050000
IWHHTFYNELR	Unmodified	1514.74	0.741882	P63261;P60709;Q6S8J3;A5A3E0;P0CG38;P0CG39;Q9BYX7;P68032;P68133	ACTG1;ACTB;POTEE;POTEF;POTEI;POTEJ;POTEKP;ACTC1;ACTA1	Actin, cytoplasmic 2;Actin, cytoplasmic 2, N-terminally processed;Actin, cytoplasmic 1;Actin, cytoplasmic 1, N-terminally processed;POTE ankyrin domain family member E;POTE ankyrin domain family member F;POTE ankyrin domain family member I;POTE ankyrin domain family member J;Putative beta-actin-like protein 3;Putative beta-actin-like protein 3, N-terminally processed;Actin, alpha cardiac muscle 1;Actin, alpha skeletal muscle	no	no	0	0	0	0	48.025	48.025	2;3;4	3.2102e-26	22023	193.3	161.95	174010	110260	132640	91916	87463	4767.7	147170	157790	170640	125840	164500	104060	135500	94096	92291	10462	147580	156130	167380	122150	15	15	15	15	15	12	15	15	15	15	9281700000
IWHSSTYR	Unmodified	1048.51	0.509028	P35606	COPB2	Coatomer subunit beta'	yes	yes	0	0	0	0	41.625	41.625	3	0.0070526	14763	82.426	42.78	10058	9066.5	15681	13889	12165	591.12	12829	20797	23044	11868	9538.2	8592.3	15425	13753	12571	1461.7	13307	20436	22305	11657	1	1	1	1	1	1	1	1	1	1	9798200
IWQEEVSR	Unmodified	1045.52	0.519259	Q12768	KIAA0196	WASH complex subunit strumpellin	yes	yes	0	0	0	0	57.217	57.217	2	0.038945	23580	88.177	53.955	9163.6	9753.9	12249	19121	17773	4.3533	10353	18386	19391	12350	8682.6	9267.6	12211	18754	17613	1111.3	11142	18103	18750	12054	1	1	1	1	1	1	1	1	1	1	16492000
IWQYVYSK	Unmodified	1085.55	0.554582	P42025;P61163	ACTR1B;ACTR1A	Beta-centractin;Alpha-centractin	no	no	0	0	0	0	86.428	86.428	2	0.0034349	37906	135.83	84.865	23273	23313	35197	63219	55852	1453	25272	67242	68068	29667	22067	22250	34951	61483	55068	5093.9	28366	65793	65347	29491	2	2	2	2	2	2	2	2	2	2	18447000
IWVNEETK	Unmodified	1017.51	0.513111	Q86TI2	DPP9	Dipeptidyl peptidase 9	yes	yes	0	0	0	0	62.756	62.756	2	0.0012516	25583	171.73	70.303	10329	10722	17858	33417	32195	121.28	13353	33700	35321	15242	9801.9	10258	17689	32392	31579	2057.4	15099	32961	33920	15133	1	1	1	1	1	1	1	1	1	1	31239000
IYDLNKPEAEPK	Unmodified	1415.73	0.729645	Q9Y3F4	STRAP	Serine-threonine kinase receptor-associated protein	yes	yes	0	0	0	0	58.193	58.193	3	4.497e-09	23213	150.22	114.48	59615	54520	89390	247430	45424	1695.8	76112	246600	52300	69903	56522	52602	87819	238330	44914	15869	75350	239970	50459	71529	3	3	3	3	2	3	3	3	2	3	96123000
IYDREQTR	Unmodified	1079.54	0.535971	P46940	IQGAP1	Ras GTPase-activating-like protein IQGAP1	yes	yes	0	0	0	1	28.559	28.559	3	0.0035182	9408	100.09	65.528	20171	15168	22073	47868	37511	2415.6	20341	47576	50882	26329	19094	14515	22273	46423	36941	5065.7	22366	46765	48910	25893	1	1	1	1	1	1	1	1	1	1	43792000
IYDYNSVIR	Unmodified	1141.58	0.576774	Q9Y5X1	SNX9	Sorting nexin-9	yes	yes	0	0	0	0	64.416	64.416	2	3.7149e-05	26935	204.36	154.24	5806.1	6288.2	12774	28786	21352	0	9906	29793	33606	10970	5520.2	6068.5	12546	27718	21022	1504.3	11282	29053	32153	11019	1	1	1	1	1	0	1	1	1	1	47798000
IYEDGDDDMKR	Oxidation (M)	1371.56	0.561259	Q9HB71	CACYBP	Calcyclin-binding protein	yes	yes	0	0	1	1	38.33	38.33	3	0.0013985	14404	81.09	71.085	2221.1	5346.2	8870.3	20687	19714	793.91	9947.4	21650	24623	11747	2126.6	5137.8	8663.9	19985	19241	1967.3	10997	21262	23673	11562	1	1	1	1	1	1	1	1	1	1	34997000
IYEFPETDDEEENK	Unmodified	1756.73	0.731555	Q16181	2018-09-07	Septin-7	yes	yes	0	0	0	0	68.579	68.579	2;3	8.6592e-78	29528	213.99	198.83	15191	18092	26351	43370	44869	1162.3	19031	39448	45926	21945	14416	17235	26070	42309	44100	3461.8	21350	38742	44175	21577	3	3	3	3	3	2	3	3	3	3	80944000
IYEFPETDDEEENKLVK	Unmodified	2096.98	0.978996	Q16181	2018-09-07	Septin-7	yes	yes	0	0	0	1	74.776	74.776	3;4	1.6159e-54	32248	234.82	225.41	52762	38479	72312	171040	64986	2025.9	55620	128640	150850	56035	49999	37105	71582	164820	66338	11268	59674	125820	144800	55741	3	3	3	3	3	3	3	3	3	3	313400000
IYEFTLQR	Unmodified	1068.56	0.560395	O43795	MYO1B	Unconventional myosin-Ib	yes	yes	0	0	0	0	73.962	73.962	2	0.0052652	31371	123.45	89.808	7056.8	8496.2	14073	27688	24650	373.03	11767	28371	30471	13155	6703.8	8135.4	13872	26819	24226	1968.9	13109	27770	29272	13043	1	1	1	1	1	1	1	1	1	1	17401000
IYELAAGGTAVGTGLNTR	Unmodified	1762.92	0.921362	P07954	FH	Fumarate hydratase, mitochondrial	yes	yes	0	0	0	0	75.18	75.18	2;3	1.3213e-48	31751	286.26	233.09	9341.6	8709.3	12067	21470	20562	641.95	10515	22270	24827	11223	8849.8	8300.1	12080	20931	20236	1812.7	11577	21836	23889	11084	3	3	3	3	3	2	3	3	3	3	47949000
IYESHVGISSHEGK	Unmodified	1541.75	0.747421	Q04446	GBE1	1,4-alpha-glucan-branching enzyme	yes	yes	0	0	0	0	36.159	36.159	4;5	0.0042982	15138	63.29	45.217	45134	39856	52420	70238	56785	5781.8	42745	67249	67252	49448	42735	37824	52392	69228	57193	9536.1	44856	66563	65318	48118	2	2	2	2	2	2	2	2	2	2	54506000
IYESIEEAK	Unmodified	1080.53	0.533906	O75116	ROCK2	Rho-associated protein kinase 2	yes	yes	0	0	0	0	68.075	68.075	2	1.7149e-05	29117	208.37	147.58	13220	11481	18873	40780	36471	0	13594	38153	40303	15554	12531	11012	18852	39426	35674	2226.6	15667	37256	38634	15529	1	1	1	1	1	0	1	1	1	1	18856000
IYFMAGSSR	Oxidation (M)	1046.49	0.485516	P14625	HSP90B1	Endoplasmin	yes	yes	0	0	1	0	54.76	54.76	2	0.026911	21441	72.492	57.122	43319	46110	84946	276720	0	0	56615	197240	0	56526	41147	44872	82209	265570	0	12969	53360	191820	0	57790	1	1	1	1	0	0	1	1	0	1	348780000
IYFMAGSSR	Dioxidation (M)	1062.48	0.48043	P14625	HSP90B1	Endoplasmin	yes	yes	1	0	0	0	58.024	58.024	2	0.018715	23175	159.46	112.79	8587.4	8696.3	17841	0	79978	5485.3	27405	59106	48320	23894	8160.6	8165.6	18094	0	76769	5970.5	30993	57930	46790	23867	1	1	1	0	1	1	1	1	1	1	27018000
IYFMAGSSR	Unmodified	1030.49	0.490601	P14625	HSP90B1	Endoplasmin	yes	yes	0	0	0	0	66.571	66.571	2	0.00055211	27592	164.53	126.55	84711	28043	20471	36161	29272	3512	17691	32893	34342	26923	79918	26538	24392	36109	29038	5396.5	19020	32667	33179	26112	1	1	1	1	1	1	1	1	1	1	22053000
IYFTDSSSK	Unmodified	1046.49	0.492041	Q9HDC9	APMAP	Adipocyte plasma membrane-associated protein	yes	yes	0	0	0	0	61.727	61.727	2	0.00093896	25095	133.12	96.422	7999.7	17030	21536	38770	38226	95.327	12394	36425	40307	13561	7620.5	16211	21063	37859	37467	2302.7	14621	35538	38587	13613	1	1	1	1	1	1	1	1	1	1	11361000
IYGADDIELLPEAQHK	Unmodified	1810.91	0.910129	P11586	MTHFD1	C-1-tetrahydrofolate synthase, cytoplasmic;Methylenetetrahydrofolate dehydrogenase;Methenyltetrahydrofolate cyclohydrolase;Formyltetrahydrofolate synthetase;C-1-tetrahydrofolate synthase, cytoplasmic, N-terminally processed	yes	yes	0	0	0	0	77.493	77.493	3	3.4866e-07	33564	98.676	72.81	7480.8	5961.4	10711	21209	18632	911.95	9797.2	20988	24211	9619.9	7090.9	5718.5	10680	20520	18329	2089.9	10792	20564	23277	9544.1	1	1	1	1	1	1	1	1	1	1	62147000
IYGESADAVK	Unmodified	1051.52	0.51859	P51114	FXR1	Fragile X mental retardation syndrome-related protein 1	yes	yes	0	0	0	0	51.607	51.607	2	0.017621	20712	98.055	53.66	7670.9	8328.9	11676	26705	26383	519.66	9119.1	23995	29539	12069	7273.7	7972.8	11674	25877	25681	2006.7	10671	23523	28280	11920	1	1	1	1	1	1	1	1	1	1	11344000
IYGFYDECK	Unmodified	1193.51	0.506311	P36873;P62140;P62136	PPP1CC;PPP1CB;PPP1CA	Serine/threonine-protein phosphatase PP1-gamma catalytic subunit;Serine/threonine-protein phosphatase PP1-beta catalytic subunit;Serine/threonine-protein phosphatase PP1-alpha catalytic subunit	no	no	0	0	0	0	71.646	71.646	2;3	0.00042514	30143	161.02	132.62	39324	39904	54487	137930	21839	437	45673	105270	106020	45198	37267	38255	53638	133400	24484	5772.4	46999	102800	102050	44995	2	2	2	2	2	1	2	2	2	2	141130000
IYGFYDECKR	Unmodified	1349.61	0.607422	P36873;P62140;P62136	PPP1CC;PPP1CB;PPP1CA	Serine/threonine-protein phosphatase PP1-gamma catalytic subunit;Serine/threonine-protein phosphatase PP1-beta catalytic subunit;Serine/threonine-protein phosphatase PP1-alpha catalytic subunit	no	no	0	0	0	1	60.978	60.978	3	2.4334e-05	24690	155.06	137.39	22812	20904	30097	47522	14365	2430.4	28660	54526	32435	27822	21614	19899	29722	46445	15712	5154.2	28590	53513	31843	27459	1	1	1	1	1	1	1	1	1	1	32875000
IYGISFPDPK	Unmodified	1135.59	0.591361	P26639	TARS	Threonine--tRNA ligase, cytoplasmic	yes	yes	0	0	0	0	84.054	84.054	2	0.010297	36646	105.94	71.128	12960	17147	24524	49613	40820	2697.2	20948	54777	54098	23363	12307	16383	24192	48205	40212	5494.5	23185	53631	51973	23267	1	1	1	1	1	1	1	1	1	1	38802000
IYHLQSK	Unmodified	887.486	0.486502	Q00169	PITPNA	Phosphatidylinositol transfer protein alpha isoform	yes	yes	0	0	0	0	44.62	44.62	3	0.02398	16347	82.305	16.502	14337	11522	25380	30233	27304	1131.2	19251	55413	54392	15608	13608	10991	24930	29432	27514	3142.6	20945	53950	52178	15979	1	1	1	1	1	1	1	1	1	1	13879000
IYHPNIDEK	Unmodified	1127.56	0.561123	P68036;A0A1B0GUS4	UBE2L3	Ubiquitin-conjugating enzyme E2 L3	no	no	0	0	0	0	47.481	47.481	3	0.00075546	18207	163.16	120.36	35807	34116	54843	13808	9198.5	830.36	39981	0	88315	38645	33953	32112	53629	15208	12511	1473.9	40543	0	85091	36389	1	1	1	1	1	1	1	0	1	1	259370000
IYHPNVDK	Unmodified	984.503	0.50288	P61088;Q5JXB2	UBE2N;UBE2NL	Ubiquitin-conjugating enzyme E2 N;Putative ubiquitin-conjugating enzyme E2 N-like	yes	no	0	0	0	0	42.516	42.516	3	0.0018209	15216	114.39	78.442	47877	29573	81210	36840	34534	2724.8	66824	133380	17491	50927	45429	27978	79347	36835	38211	5987.7	65119	130260	16929	51041	2	2	2	2	2	2	2	2	1	2	168370000
IYIDSNNNPER	Unmodified	1333.63	0.626243	Q00610	CLTC	Clathrin heavy chain 1	yes	yes	0	0	0	0	48.481	48.481	2;3	1.5972e-37	19070	211.64	184.97	11741	8923.3	13773	20097	19614	821.52	10360	19910	21422	12615	11117	8493.2	13805	19643	19439	1946.9	11293	19612	20668	12339	2	2	2	2	2	2	2	2	2	2	315350000
IYIGDDNPLTLIVK	Unmodified	1572.88	0.87631	P06756	ITGAV	Integrin alpha-V;Integrin alpha-V heavy chain;Integrin alpha-V light chain	yes	yes	0	0	0	0	107.69	107.69	3	1.5181e-07	48718	107.37	83.767	8378.5	7474.9	11450	17507	17554	1317.6	9032.5	16446	20236	10678	7939.7	7118.5	11411	17103	17343	2253	9910.3	16232	19492	10436	2	2	2	2	2	2	2	2	2	2	6142100
IYIPLPEPHAR	Unmodified	1304.72	0.724106	O75351	VPS4B	Vacuolar protein sorting-associated protein 4B	yes	yes	0	0	0	0	69.811	69.811	3	5.6613e-05	29253	108.43	90.567	4800.8	3915.2	6497.7	10539	9864.6	440.33	4573.8	11437	10893	5969.9	4549.1	3736.3	6476.5	10255	9743	1041.2	5082.8	11226	10480	5886.1	1	1	1	1	1	1	1	1	1	1	11758000
IYLYTLNDNAR	Unmodified	1354.69	0.688115	P02751	FN1	Fibronectin;Anastellin;Ugl-Y1;Ugl-Y2;Ugl-Y3	yes	yes	0	0	0	0	73.875	73.875	2	2.3057e-06	31417	176.33	158.01	6473.7	6589.8	9147.8	12352	11685	231.37	7656.3	12464	12827	9331.6	6135.8	6258	9081	12136	11656	943.83	8128.5	12310	12437	9075.2	1	1	1	1	1	1	1	1	1	1	16521000
IYNEIPDINLDVPHSYSVLER	Unmodified	2485.25	0.248904	Q53EL6	PDCD4	Programmed cell death protein 4	yes	yes	0	0	0	0	90.874	90.874	3	3.921e-18	39998	108.71	92.586	1494	1695	2120.8	3715.1	3842.6	377.27	2664.1	4479.5	6100.8	3423.7	1416.1	1612.7	2118.3	3637.7	3784.4	585.02	2862.5	4437.4	5873.9	3327.5	1	1	1	1	1	1	1	1	1	1	8998200
IYPEEMIQTGISAIDGMNSIAR	2 Oxidation (M)	2440.16	0.161411	P21281	ATP6V1B2	V-type proton ATPase subunit B, brain isoform	yes	yes	0	0	2	0	89.051	89.051	3	9.5192e-06	39437	71.202	58.769	2853.4	2919.6	4638.4	5362.2	4715.1	411.62	4392.8	7517.1	6785.2	5033.9	2706.7	2772	4568.3	5277.1	4778.1	732.1	4552.5	7416.6	6593.4	4914	2	2	2	2	2	2	2	2	2	2	9203400
IYPLPDDPSVPAPPR	Unmodified	1632.85	0.851158	Q9NZM1	MYOF	Myoferlin	yes	yes	0	0	0	0	73.613	73.613	2;3	1.8101e-07	31616	136.5	119.93	6674.6	6990.6	10160	16932	17203	529.55	8296.8	16357	18894	10532	6328.9	6660.5	10100	16515	16925	1481.2	9163.3	16111	18193	10296	2	2	2	2	2	2	2	2	2	2	83401000
IYPVTEIQEAHK	Unmodified	1426.75	0.74563	Q53FA7	TP53I3	Quinone oxidoreductase PIG3	yes	yes	0	0	0	0	61.975	61.975	3	9.4426e-10	25118	184.1	162.54	12622	9552.9	17045	29378	26743	537.47	14057	28176	29726	13193	11960	9137.2	17004	28491	26401	2197.3	15347	27589	28666	13075	1	1	1	1	1	1	1	1	1	1	18675000
IYQHVINK	Unmodified	1013.57	0.565815	Q9NRF8	CTPS2	CTP synthase 2	yes	yes	0	0	0	0	48.636	48.636	3	0.023287	18415	73.324	46.209	8456	7319.3	11966	23128	20837	1748.2	10175	24035	26087	10996	8014.7	7004.4	11936	22439	20486	3006.6	11305	23577	25065	10910	1	1	1	1	1	1	1	1	1	1	8713900
IYQNIQDGSLDLNAAESGVQHKPSAPQGGR	Unmodified	3149.55	0.549002	P61106	RAB14	Ras-related protein Rab-14	yes	yes	0	0	0	0	66.971	66.971	4	7.2229e-58	27786	150.11	141.53	1611.6	1254.7	1964.8	4482.2	4173.6	82.454	1736.4	4311.1	5316.7	1575.6	1526.3	1203.6	1980.6	4334.5	4073.9	335.01	1982.6	4207.9	5094.1	1583.3	1	1	1	1	1	1	1	1	1	1	19286000
IYQYVINK	Unmodified	1039.57	0.570232	P17812	CTPS1	CTP synthase 1	yes	yes	0	0	0	0	74.661	74.661	2	0.064888	31799	92.677	58.865	13356	12425	18139	29446	28180	1806.3	16053	31752	32270	17837	12656	11834	18090	28751	27848	3453.2	17367	31226	31153	17531	1	1	1	1	1	1	1	1	1	1	20211000
IYSHDGTDSPPDADEVVIVLNNFK	Unmodified	2644.27	0.265676	Q9NYU2	UGGT1	UDP-glucose:glycoprotein glucosyltransferase 1	yes	yes	0	0	0	0	97.02	97.02	3;4	2.3943e-61	44610	171.04	160.35	5927.7	6435.5	8668.4	12770	12901	497.9	7426.8	13000	14670	7880	5619.4	6115.5	8612.6	12528	12772	1218.4	8021.1	12793	14168	7720.8	3	3	3	3	3	3	3	3	3	3	17642000
IYSSTKSHQCHECGR	Unmodified	1848.8	0.799549	Q9Y2L8	ZKSCAN5	Zinc finger protein with KRAB and SCAN domains 5	yes	yes	0	0	0	1	82.198	82.198	3	0.0065716	35989	68.277	51.058	8538.3	5932.8	12991	28092	25658	770.79	9644.7	30823	29374	8823.2	8096.1	5730.8	12950	27052	25082	2385.4	11127	30019	28146	9021.5	1	1	1	1	1	1	1	1	1	1	29653000
IYTFNQSR	Unmodified	1027.51	0.508694	Q16851	UGP2	UTP--glucose-1-phosphate uridylyltransferase	yes	yes	0	0	0	0	53.57	53.57	2	0.0032848	20826	168.08	141.6	21342	18047	36477	77116	12685	0	30272	68532	47447	22626	20252	17385	35602	74318	14542	3331.6	30440	66727	46088	22891	1	1	1	1	1	0	1	1	1	1	116690000
IYVASVHQDLSDDDIK	Unmodified	1816.88	0.884308	Q9UHX1	PUF60	Poly(U)-binding-splicing factor PUF60	yes	yes	0	0	0	0	50.685	50.685	4	0.0013395	19902	66.335	45.685	5869.8	4564.8	6130.1	8291.8	8244.9	647.73	5920.9	7987.7	9609.9	7044.7	5555.3	4333.4	6179.2	8163.5	8212.7	1095.7	6239.6	7940.1	9325.7	6818.3	1	1	1	1	1	1	1	1	1	1	27488000
IYVDDGLISLQVK	Unmodified	1461.81	0.807896	P14618	PKM	Pyruvate kinase PKM	yes	yes	0	0	0	0	92.281	92.281	2;3	3.7429e-35	41627	192.3	93.356	32833	29927	45815	79916	84214	2797.3	48040	100270	93215	44527	31117	28556	45789	77765	82725	7551.7	51874	98138	90059	44248	6	6	6	6	6	6	6	6	6	6	3337500000
IYVEIER	Unmodified	920.497	0.496732	O00232	PSMD12	26S proteasome non-ATPase regulatory subunit 12	yes	yes	0	0	0	0	61.579	61.579	2	0.047413	25798	99.139	48.241	12386	12948	21944	39603	36018	517.77	17120	43323	45519	21952	11756	12384	21684	38408	35480	2841.5	19112	42459	43709	21673	1	1	1	1	1	1	1	1	1	1	43881000
IYVGNLPPDIR	Unmodified	1255.69	0.692472	Q07955	SRSF1	Serine/arginine-rich splicing factor 1	yes	yes	0	0	0	0	73.111	73.111	2	0.054195	31004	77.662	47.005	8567.7	6343	7347.1	10265	9601.9	256.45	7389.5	10879	10376	8602.8	8102.7	6014.3	7491.8	10140	9582.4	853.14	7709.9	10760	10111	8352.4	1	1	1	1	1	1	1	1	1	1	12572000
IYVISLAEPR	Unmodified	1159.66	0.660109	P14868	DARS	Aspartate--tRNA ligase, cytoplasmic	yes	yes	0	0	0	0	81.436	81.436	2	1.2363e-05	35259	142.92	96.357	16896	16533	24881	35396	34642	294.84	18679	36203	38476	17657	16018	15725	24684	34628	34372	2345.7	20322	35455	37125	17464	1	1	1	1	1	1	1	1	1	1	77604000
IYVVQPK	Unmodified	845.501	0.501089	O60271	SPAG9	C-Jun-amino-terminal kinase-interacting protein 4	yes	yes	0	0	0	0	59.205	59.205	2	0.011136	23803	119.7	78.755	8138.8	10919	15723	28217	26352	1503.8	12923	29897	30568	13361	7729.8	10413	15501	27488	25942	3080.8	14283	29291	29413	13273	1	1	1	1	1	1	1	1	1	1	10643000
KAAALEAMK	Oxidation (M)	947.511	0.511002	P31948	STIP1	Stress-induced-phosphoprotein 1	yes	yes	0	0	1	1	41.894	41.894	3	0.023525	14900	56.094	34.221	5862.8	8004.2	15004	36833	36194	1101.1	14845	38766	39962	15277	5582	7725.6	14802	35485	35201	3199.5	16824	37886	38365	15283	1	1	1	1	1	1	1	1	1	1	34148000
KAAALEAMK	Dioxidation (M)	963.506	0.505917	P31948	STIP1	Stress-induced-phosphoprotein 1	yes	yes	1	0	0	1	44.326	44.326	3	0.0057778	16155	78.342	54.312	5143.1	8796.7	15361	21972	16596	540.4	7804.3	13081	11632	6365.5	4905	8385	14879	21412	16648	1667.5	8471.2	12827	11315	6296.7	1	1	1	1	1	1	1	1	1	1	4117300
KAAAPAPEEEMDECEQALAAEPK	Oxidation (M)	2500.11	0.109769	P26641	EEF1G	Elongation factor 1-gamma	yes	yes	0	0	1	1	52.037	52.037	4	1.52e-32	20910	134.29	125.69	1178.1	1333.5	2349.8	4877.1	6176.5	272.08	3263.4	9075.9	10186	3664.6	1119.2	1279.9	2340.1	4717.4	6007.3	595.53	3651.3	8873.1	9756.7	3660.7	1	1	1	1	1	1	1	1	1	1	45225000
KAAAQLLQSQAQQSGAQQTK	Unmodified	2084.1	0.0974292	Q9NVA2	2018-09-11	Septin-11	yes	yes	0	0	0	1	51.221	51.221	3	1.478e-71	19704	200.94	190.3	0	0	0	0	0	0	0	0	0	0	0	0	0	0	0	0	0	0	0	0	0	0	0	0	0	0	0	0	0	0	0
KAAATSAK	Unmodified	746.429	0.428653	P19338	NCL	Nucleolin	yes	yes	0	0	0	1	28.081	28.081	2;3	0.0019312	8254	105.1	60.38	17666	16955	36276	154420	0	557.46	32934	73766	54993	27101	16787	16800	35076	147690	0	8394.9	32546	71972	53326	27226	1	1	1	1	0	1	1	1	1	1	93924000
KAADEAK	Unmodified	731.381	0.381368	O43143	DHX15	Pre-mRNA-splicing factor ATP-dependent RNA helicase DHX15	yes	yes	0	0	0	1	27.889	27.889	3	0.036499	8514	70.256	13.446	25622	22024	40198	67764	51691	2558.2	36456	80989	79911	35008	24300	21066	39751	65739	51603	6523.9	39031	79254	77006	34838	2	2	2	2	2	2	2	2	2	2	27375000
KAAGAGAAK	Unmodified	743.429	0.428987	P16401	HIST1H1B	Histone H1.5	yes	yes	0	0	0	1	27.653	27.653	2;3	0.00087445	8061	105.57	7.2684	6440.5	7216.8	14128	38324	36152	1212.1	11436	40048	41617	11100	6123.2	6994.7	14008	36855	35066	3379.1	13654	39000	39783	11379	1	1	1	1	1	1	1	1	1	1	88276000
KAAGAGK	Unmodified	601.355	0.35476	Q5VTE0;P68104	EEF1A1P5;EEF1A1	Putative elongation factor 1-alpha-like 3;Elongation factor 1-alpha 1	yes	no	0	0	0	1	26.171	26.171	3	0.017852	7348	91.626	83.955	13888	11466	26990	70464	10369	1276.1	25016	61329	30099	22500	13191	11168	26248	67638	11716	5162.5	24900	59869	29484	22606	1	1	1	1	1	1	1	1	1	1	207560000
KAAGGATPK	Unmodified	799.455	0.455202	P16403	HIST1H1C	Histone H1.2	yes	yes	0	0	0	1	28.506	28.506	3	0.0013632	8404	98.04	57.973	15624	15180	34667	128360	2507.9	975.57	29001	83641	79607	22844	14856	14985	33469	122840	4866.3	7742.9	29634	81382	76402	23446	1	1	1	1	1	1	1	1	1	1	108810000
KAAGHPGDPESQQR	Unmodified	1476.71	0.706953	Q9Y490	TLN1	Talin-1	yes	yes	0	0	0	1	21.461	21.461	3	3.5269e-13	5596	131.86	117.51	3440.9	2723.1	5788.2	13778	13557	248.4	4470	15057	16132	4796.3	3264.8	2635.4	5771.4	13255	13181	1047.6	5305.8	14674	15422	4864.7	1	1	1	1	1	1	1	1	1	1	16107000
KAAHAAK	Unmodified	695.408	0.407858	P78356;Q8TBX8;P48426	PIP4K2B;PIP4K2C;PIP4K2A	Phosphatidylinositol 5-phosphate 4-kinase type-2 beta;Phosphatidylinositol 5-phosphate 4-kinase type-2 gamma;Phosphatidylinositol 5-phosphate 4-kinase type-2 alpha	no	no	0	0	0	1	21.611	21.611	3	0.019901	5302	88.942	61.418	3361.8	3502.9	5752.8	9374.5	9696.3	190.68	3723.3	11098	12359	4425.3	3190.1	3342.5	5692.3	9119.5	9530.7	746.1	4313.3	10842	11828	4423.8	1	1	1	1	1	1	1	1	1	1	1856900
KAALEEVER	Unmodified	1043.56	0.561123	Q15149	PLEC	Plectin	yes	yes	0	0	0	1	43.994	43.994	3	0.0012222	16771	102.53	70.313	10356	11287	18624	41374	35747	1514.5	15541	40824	41981	17628	9830.2	10834	18450	40005	35004	3823.1	17513	39957	40301	17544	1	1	1	1	1	1	1	1	1	1	39809000
KAANMLQQSGSK	Oxidation (M)	1277.64	0.639785	P46063	RECQL	ATP-dependent DNA helicase Q1	yes	yes	0	0	1	1	33.25	33.25	3	0.0028781	10681	68.676	53.474	1015.9	1674.5	3921.9	12837	12394	379.96	3718.6	17037	17707	5093.6	972.21	1645.4	3869.4	12299	11968	1155.3	4584.9	16597	16878	5190.6	1	1	1	1	1	1	1	1	1	1	7044700
KAAPGAAGSR	Unmodified	884.483	0.482814	Q92522	H1FX	Histone H1x	yes	yes	0	0	0	1	23.217	23.217	3	0.00028935	6291	98.634	56.794	10749	10921	12476	29482	23808	857.18	11932	27177	34521	14321	10178	10423	12580	28678	23345	2493.8	13335	26672	33104	14114	1	1	1	1	1	1	1	1	1	1	13930000
KAAQNSGEAEYIEK	Unmodified	1536.74	0.742001	P07942	LAMB1	Laminin subunit beta-1	yes	yes	0	0	0	1	43.73	43.73	3	1.8392e-16	16340	136.39	118.89	3697.8	3284.5	5038.8	11840	11691	201.79	4185.5	12996	13197	4438	3504.1	3151.5	5064	11448	11374	890.48	4867.7	12673	12639	4479.7	1	1	1	1	1	1	1	1	1	1	7540700
KAASGEAKPK	Unmodified	985.556	0.555644	P16401;P16403;P10412	HIST1H1B;HIST1H1C;HIST1H1E	Histone H1.5;Histone H1.2;Histone H1.4	no	no	0	0	0	1	29.381	29.381	3	0.0010544	8981	92.19	72.919	0	0	0	0	0	0	0	0	0	0	0	0	0	0	0	0	0	0	0	0	0	0	0	0	0	0	0	0	0	0	0
KAASQPTSLAPEK	Unmodified	1326.71	0.71433	Q96N66	MBOAT7	Lysophospholipid acyltransferase 7	yes	yes	0	0	0	1	41.793	41.793	3	2.4961e-05	14839	74.853	52.622	0	0	0	0	0	0	0	0	0	0	0	0	0	0	0	0	0	0	0	0	0	0	0	0	0	0	0	0	0	0	0
KAASSSK	Unmodified	677.371	0.370804	P20810	CAST	Calpastatin	yes	yes	0	0	0	1	24.241	24.241	3	0.035593	6489	74.92	45.758	4409.5	3218.6	6934.3	18175	18343	553.44	5851	24043	24205	7282.4	4182	3125.8	6953.4	17465	17782	1649.4	7058.3	23426	23104	7413.7	1	1	1	1	1	1	1	1	1	1	49792000
KAATALK	Unmodified	701.444	0.443575	Q15084	PDIA6	Protein disulfide-isomerase A6	yes	yes	0	0	0	1	37.999	37.999	3	0.02393	13060	102.46	56.444	0	0	0	0	0	0	0	0	0	0	0	0	0	0	0	0	0	0	0	0	0	0	0	0	0	0	0	0	0	0	0
KAAVGVK	Unmodified	671.433	0.43301	P36578	RPL4	60S ribosomal protein L4	yes	yes	0	0	0	1	36.941	36.941	2;3	0.0098571	12562	108.24	53.713	0	0	0	0	0	0	0	0	0	0	0	0	0	0	0	0	0	0	0	0	0	0	0	0	0	0	0	0	0	0	0
KACGDSTLTQITAGLDPVGR	Unmodified	2059.04	0.0368028	P62879	GNB2	Guanine nucleotide-binding protein G(I)/G(S)/G(T) subunit beta-2	yes	yes	0	0	0	1	74.98	74.98	3	0.00015488	31879	59.122	44.428	0	0	0	0	0	0	0	0	0	0	0	0	0	0	0	0	0	0	0	0	0	0	0	0	0	0	0	0	0	0	0
KACQIFVR	Unmodified	1020.55	0.55387	P52272	HNRNPM	Heterogeneous nuclear ribonucleoprotein M	yes	yes	0	0	0	1	46.313	46.313	3	0.015326	17192	84.498	55.336	0	0	0	0	0	0	0	0	0	0	0	0	0	0	0	0	0	0	0	0	0	0	0	0	0	0	0	0	0	0	0
KACTYIR	Unmodified	910.469	0.469472	P04844	RPN2	Dolichyl-diphosphooligosaccharide--protein glycosyltransferase subunit 2	yes	yes	0	0	0	1	35.658	35.658	3	0.023335	11838	84.568	60.613	8761.7	7202.9	11655	29376	23660	1522.7	10767	39112	42346	13047	8301.7	6930.6	11693	28362	23149	3265.3	12444	38169	40443	13191	1	1	1	1	1	1	1	1	1	1	32481000
KADAAANQGK	Unmodified	972.499	0.498858	Q9P2E9	RRBP1	Ribosome-binding protein 1	yes	yes	0	0	0	1	27.869	27.869	3	9.7299e-06	8467	135.16	108.78	9281.9	9533.7	18572	51363	32462	1549.4	12892	56441	55264	13682	8817.9	9244.5	18300	49384	31885	4490.3	15223	54899	52732	14189	1	1	1	1	1	1	1	1	1	1	36074000
KADELQK	Unmodified	830.45	0.449782	P80303	NUCB2	Nucleobindin-2;Nesfatin-1	yes	yes	0	0	0	1	38.338	38.338	3	0.012468	13590	99.139	0.74647	32960	31201	56413	199380	0	0	52244	221340	0	43096	31276	30433	54864	191220	0	10316	49240	214680	0	45703	1	1	1	1	0	0	1	1	0	1	98476000
KADGYNQPDSK	Unmodified	1221.56	0.56258	O60506;O43390	SYNCRIP;HNRNPR	Heterogeneous nuclear ribonucleoprotein Q;Heterogeneous nuclear ribonucleoprotein R	no	no	0	0	0	1	33.374	33.374	3	6.683e-07	11097	147.96	122.34	9795.7	7751	15803	38853	34345	1157	11899	45983	47509	12157	9291.8	7499.3	15752	37389	33475	3427.1	14165	44753	45367	12512	1	1	1	1	1	1	1	1	1	1	20289000
KADIDLTKR	Unmodified	1058.61	0.608408	P62269	RPS18	40S ribosomal protein S18	yes	yes	0	0	0	2	44.118	44.118	3	0.00075557	16081	100.69	61.065	0	0	0	0	0	0	0	0	0	0	0	0	0	0	0	0	0	0	0	0	0	0	0	0	0	0	0	0	0	0	0
KADIGVAMGIAGSDVSK	Oxidation (M)	1633.83	0.834521	P05023;P13637	ATP1A1;ATP1A3	Sodium/potassium-transporting ATPase subunit alpha-1;Sodium/potassium-transporting ATPase subunit alpha-3	yes	no	0	0	1	1	56.603	56.603	3	0.0058858	22436	50.397	32.908	14493	10709	16333	22623	21660	412.2	15854	29410	33725	17552	13721	10184	16395	22145	21601	1801.1	16907	28906	32519	17208	1	1	1	1	1	1	1	1	1	1	38907000
KADLVNR	Unmodified	814.466	0.466101	Q8WUM4	PDCD6IP	Programmed cell death 6-interacting protein	yes	yes	0	0	0	1	34.937	34.937	3	0.052146	11893	71.922	48.903	20962	15451	28038	63161	56250	1276.6	20129	70432	70363	21227	19862	14868	28103	60945	54954	4948.7	23600	68608	67297	21617	2	2	2	2	2	2	2	2	2	2	61453000
KADSSTTK	Unmodified	836.424	0.423961	P35659	DEK	Protein DEK	yes	yes	0	0	0	1	25.738	25.738	3	0.0089984	7457	89.913	54.401	6721.7	6342.7	13320	30058	26502	367.14	8663.8	29820	31013	8935.7	6385.2	6126.9	13161	28938	25885	2079.3	10288	29040	29652	9104.2	1	1	1	1	1	1	1	1	1	1	13267000
KADSVANQGTK	Unmodified	1117.57	0.572751	Q9P2E9	RRBP1	Ribosome-binding protein 1	yes	yes	0	0	0	1	31.311	31.311	3	5.9296e-06	10079	169.6	128.31	32064	24521	47779	158660	48331	2589.8	39211	137700	130090	38743	30399	23929	47197	152210	48971	11329	42840	134050	124510	39668	2	2	2	2	2	2	2	2	2	2	78617000
KADVGFAMGIAGTDVAK	Oxidation (M)	1665.84	0.839607	P23634;Q16720;Q01814;P20020	ATP2B4;ATP2B3;ATP2B2;ATP2B1	Plasma membrane calcium-transporting ATPase 4;Plasma membrane calcium-transporting ATPase 3;Plasma membrane calcium-transporting ATPase 2;Plasma membrane calcium-transporting ATPase 1	no	no	0	0	1	1	62.295	62.295	3	1.5882e-05	25523	80.975	62.142	5146.9	6257.2	10344	24137	24548	1018.3	9630.7	28264	35082	11180	4889.8	6012.8	10263	23320	23886	2415.2	11217	27632	33536	11182	1	1	1	1	1	1	1	1	1	1	36690000
KAEAAASALADADADLEER	Unmodified	1915.91	0.912314	O43633	CHMP2A	Charged multivesicular body protein 2a	yes	yes	0	0	0	1	70.943	70.943	3	8.16e-29	30576	142.93	131.61	4364.1	4269.6	6338.5	10998	10371	531.72	5226.4	11426	10592	5986.7	4137	4071.6	6308.7	10713	10218	1148	5714	11220	10224	5901.7	1	1	1	1	1	1	1	1	1	1	28929000
KAEAGAGSATEFQFR	Unmodified	1568.76	0.75832	P46783;Q9NQ39	RPS10;RPS10P5	40S ribosomal protein S10;Putative 40S ribosomal protein S10-like	yes	no	0	0	0	1	51.135	51.135	3	6.4422e-17	20284	173.28	161.36	8130.6	7164.6	11250	21724	20830	876.48	10558	23275	25306	12100	7705.3	6851.1	11247	21082	20441	2112.7	11644	22843	24344	11932	2	2	2	2	2	2	2	2	2	2	226930000
KAEAQIAAK	Unmodified	928.534	0.53418	P00505	GOT2	Aspartate aminotransferase, mitochondrial	yes	yes	0	0	0	1	38.602	38.602	3	0.00044222	13283	140.49	104.09	9621.3	12958	26146	77611	10793	1437.5	22986	57551	34873	22180	9166.2	12609	25213	74519	12043	5586.1	23137	56221	33905	22217	1	1	1	1	1	1	1	1	1	1	44572000
KAEDLFQDAYYQSPETR	Unmodified	2059.95	0.948699	O95671	ASMTL	N-acetylserotonin O-methyltransferase-like protein	yes	yes	0	0	0	1	69.365	69.365	3	0.019951	29435	46.77	37.674	5522.4	34812	76257	280210	0	0	69141	353040	0	40332	5490.8	34284	71916	268090	0	9099.2	65166	341340	0	46148	1	1	1	1	0	0	1	1	0	1	24891000
KAEEELGELEAK	Unmodified	1344.68	0.677275	Q9UQE7	SMC3	Structural maintenance of chromosomes protein 3	yes	yes	0	0	0	1	62.922	62.922	3	1.3195e-05	26521	112.62	88.37	13267	12479	16192	23851	23078	776.88	13298	22632	24689	17076	12565	11853	16202	23425	22885	2114.8	14318	22369	23877	16603	1	1	1	1	1	1	1	1	1	1	15143000
KAEEIANEMIEAAK	Oxidation (M)	1561.77	0.765773	P49588	AARS	Alanine--tRNA ligase, cytoplasmic	yes	yes	0	0	1	1	57.483	57.483	3	9.2228e-09	23999	112.68	94.318	3043.9	24721	38953	148010	10132	941.6	43695	68429	13218	44580	3015	24056	36870	142090	9777.1	8438.2	42032	67367	12637	43561	2	2	2	2	1	2	2	2	1	2	234700000
KAEEIANEMIEAAK	Dioxidation (M)	1577.76	0.760688	P49588	AARS	Alanine--tRNA ligase, cytoplasmic	yes	yes	1	0	0	1	63.341	63.341	3	2.3783e-16	26378	177.88	151.41	1447.6	10878	17658	28182	20418	0	4887.6	9872.1	8977.6	4349.9	1430.5	10374	16853	27426	20341	1338.3	5832.9	9648.8	8684.7	4324.4	1	1	1	1	1	0	1	1	1	1	23374000
KAEEIANEMIEAAK	Unmodified	1545.77	0.770858	P49588	AARS	Alanine--tRNA ligase, cytoplasmic	yes	yes	0	0	0	1	85.753	85.753	3	0.016998	37420	55.546	43.186	47048	7211.6	7722.8	8208.2	6934.9	33.18	5444.8	6140.2	7555	10568	44372	6818.2	10025	8235.7	7065	494.61	5671.7	6240.9	7365	10093	1	1	1	1	1	1	1	1	1	1	17337000
KAEENFQK	Unmodified	992.493	0.49271	P09914	IFIT1	Interferon-induced protein with tetratricopeptide repeats 1	yes	yes	0	0	0	1	39.67	39.67	3	0.030461	14305	70.399	40.144	5891.4	8236.5	12284	18701	16283	387.89	7615.1	13601	13489	9188.6	5598.8	7840.3	12034	18269	16171	1389.2	8328.7	13408	13060	8966.9	1	1	1	1	1	1	1	1	1	1	10415000
KAEGAATEEEGTPK	Unmodified	1416.67	0.673253	P80723	BASP1	Brain acid soluble protein 1	yes	yes	0	0	0	1	33.505	33.505	3	1.1854e-16	11702	139.34	103.69	5863.1	7091.7	9728.6	24060	20641	297.51	7379.7	21815	22693	9615.4	5562.5	6796	9682.5	23287	20129	1646.7	8568.1	21338	21742	9558.9	1	1	1	1	1	1	1	1	1	1	36620000
KAEGAPNQGR	Unmodified	1026.52	0.520656	Q9P2E9	RRBP1	Ribosome-binding protein 1	yes	yes	0	0	0	1	22.006	22.006	3	0.00038839	6010	106.16	92.952	23296	23751	39543	109350	43998	1517.9	32603	95757	100840	34163	22105	22925	38917	105320	44290	7580.2	35603	93429	96601	34384	2	2	2	2	2	2	2	2	2	2	98864000
KAEGAQNQAK	Unmodified	1043.54	0.535971	Q9P2E9	RRBP1	Ribosome-binding protein 1	yes	yes	0	0	0	1	25.813	25.813	3	0.00022707	7486	161.19	122.41	15816	15728	32976	134840	3310.2	316.89	25332	85796	75416	22915	15031	15536	31897	129020	5469.4	7436.8	26100	83438	72289	23563	1	1	1	1	1	1	1	1	1	1	53739000
KAEGAQNQGK	Unmodified	1029.52	0.520321	Q9P2E9	RRBP1	Ribosome-binding protein 1	yes	no	0	0	0	1	25.14	25.14	2;3;4	3.2293e-06	7277	143	101.83	156050	145570	296780	752750	688970	41133	236900	1311200	192790	233420	148190	140970	294700	720980	661630	84402	261650	1272900	184930	250140	9	9	9	8	7	6	9	9	6	9	1882300000
KAEGAQNQGQK	Unmodified	1157.58	0.578899	Q9P2E9	RRBP1	Ribosome-binding protein 1	yes	yes	0	0	0	1	25.034	25.034	3	6.5417e-10	7131	194.39	140.83	18133	15501	35230	146260	15264	400.91	26680	99978	99188	24746	17223	15388	34269	139850	14760	8151.9	28595	97170	94794	25615	2	2	2	2	1	1	2	2	2	2	86308000
KAEGDAKGDK	Unmodified	1017.51	0.509088	P05204	HMGN2	Non-histone chromosomal protein HMG-17	yes	yes	0	0	0	2	28.81	28.81	3	0.0008169	8921	108.98	80.586	7508.1	5058.3	7973.5	18306	14293	481.8	6063.5	20491	19511	5918.3	7106.3	4853.9	8063.9	17701	14028	1540.5	6935.6	19957	18681	6047	1	1	1	1	1	1	1	1	1	1	6546600
KAEGEREEEGR	Unmodified	1288.6	0.600756	P78559	MAP1A	Microtubule-associated protein 1A;MAP1A heavy chain;MAP1 light chain LC2	yes	yes	0	0	0	2	20.131	20.131	4	1.0902e-06	5277	150.14	133.12	7421.7	9001.4	12790	26327	27783	1076.4	11524	26438	30969	13168	7042.9	8602	12723	25568	27097	2548.7	13044	25934	29732	13011	1	1	1	1	1	1	1	1	1	1	24922000
KAEGGGGGGRPGAPAAGDGK	Unmodified	1665.82	0.818294	Q00839	HNRNPU	Heterogeneous nuclear ribonucleoprotein U	yes	yes	0	0	0	1	27.623	27.623	4	1.0569e-05	8357	77.689	55.634	6024.3	3299.6	6564.7	16927	18011	1442.1	4417.8	14728	21164	6305.8	5702.5	3194.6	6693.7	16299	17425	2315.1	5608.3	14449	20172	6278.5	1	1	1	1	1	1	1	1	1	1	12088000
KAEGSPSEGK	Unmodified	988.483	0.482539	Q9P2E9	RRBP1	Ribosome-binding protein 1	yes	yes	0	0	0	1	28.044	28.044	3	0.00039904	8741	103.44	37.598	8066.6	7782.2	16094	33451	30801	138.63	10547	30071	32615	10372	7663.2	7497.8	15886	32244	30123	2020.6	12313	29316	31245	10462	1	1	1	1	1	1	1	1	1	1	17021000
KAEGTQNQSK	Unmodified	1089.54	0.541451	Q9P2E9	RRBP1	Ribosome-binding protein 1	yes	yes	0	0	0	1	24.551	24.551	3	2.314e-06	6915	185.84	65.302	13913	11968	27650	117810	2904.2	348.32	21401	75433	79465	20782	13217	11909	26784	112620	4724.7	6572.4	22487	73382	75945	21315	1	1	1	1	1	1	1	1	1	1	66173000
KAEIGIAMGSGTAVAK	Oxidation (M)	1518.81	0.807578	P16615;O14983;Q93084	ATP2A2;ATP2A1;ATP2A3	Sarcoplasmic/endoplasmic reticulum calcium ATPase 2;Sarcoplasmic/endoplasmic reticulum calcium ATPase 1;Sarcoplasmic/endoplasmic reticulum calcium ATPase 3	yes	no	0	0	1	1	49.95	49.95	3	0.0010069	19087	66.022	44.464	2786.6	2283.3	4929.5	10374	11396	589.55	4654.3	11686	14205	5433.1	2644.9	2203.1	4907	10001	11097	1177	5323	11455	13611	5386.3	1	1	1	1	1	1	1	1	1	1	21947000
KAEQENEK	Unmodified	974.467	0.466889	Q13464	ROCK1	Rho-associated protein kinase 1	yes	yes	0	0	0	1	25.569	25.569	3	0.0022574	7598	112.36	62.074	11547	9879.8	16745	41752	35300	779.63	13000	37335	41644	15791	10946	9514.7	16747	40266	34438	3098.2	15088	36509	39875	15733	1	1	1	1	1	1	1	1	1	1	30076000
KAEVEGK	Unmodified	759.413	0.412668	Q00839	HNRNPU	Heterogeneous nuclear ribonucleoprotein U	yes	yes	0	0	0	1	34.302	34.302	3	0.044398	11532	70.816	31.854	41887	36205	60181	213250	0	0	65870	269870	0	56057	39705	35210	58934	204690	0	10989	62083	261840	0	59030	1	1	1	1	0	0	1	1	0	1	138890000
KAFSGYLGTDQSK	Unmodified	1400.69	0.693594	P10768	ESD	S-formylglutathione hydrolase	yes	yes	0	0	0	1	56.776	56.776	3	3.3314e-12	22519	152.07	116.33	13844	8672.1	14192	42379	39322	1469.3	17387	45215	21325	18749	13101	8384.3	14537	40798	38114	3882.4	18860	44223	20874	18701	1	1	1	1	1	1	1	1	1	1	63166000
KAGAAKPR	Unmodified	797.487	0.487171	P16402	HIST1H1D	Histone H1.3	yes	yes	0	0	0	1	24.66	24.66	3	0.001489	6835	125.81	82.748	0	0	0	0	0	0	0	0	0	0	0	0	0	0	0	0	0	0	0	0	0	0	0	0	0	0	0	0	0	0	0
KAGAEVVK	Unmodified	800.476	0.475603	P54577	YARS	Tyrosine--tRNA ligase, cytoplasmic;Tyrosine--tRNA ligase, cytoplasmic, N-terminally processed	yes	yes	0	0	0	1	36.948	36.948	2;3	0.010899	12470	87.258	32.709	10317	11095	19910	43236	25536	1477.1	17304	53646	47336	17565	9798.8	10664	19550	41760	25494	4031.5	18832	52319	45433	17781	1	1	1	1	1	1	1	1	1	1	112100000
KAGATAGK	Unmodified	702.402	0.402438	P16402	HIST1H1D	Histone H1.3	yes	no	0	0	0	1	27.742	27.742	2	0.010826	8068	85.731	23.731	0	0	0	0	0	0	0	0	0	0	0	0	0	0	0	0	0	0	0	0	0	0	0	0	0	0	0	0	0	0	0
KAGEQQETASR	Unmodified	1203.58	0.584378	Q14980	NUMA1	Nuclear mitotic apparatus protein 1	yes	yes	0	0	0	1	21.664	21.664	3	0.0001279	5762	84.102	65.834	0	0	0	0	0	0	0	0	0	0	0	0	0	0	0	0	0	0	0	0	0	0	0	0	0	0	0	0	0	0	0
KAGGANYDAQTE	Unmodified	1223.54	0.541845	Q14019	COTL1	Coactosin-like protein	yes	yes	0	0	0	1	32.71	32.71	2;3	0.0070783	11033	68.44	57.611	16828	6439	10956	26470	25578	670.14	9020.2	27274	28907	10489	15902	6196.8	11517	25539	24878	1999.8	10522	26635	27679	10508	2	2	2	2	2	1	2	2	2	2	66258000
KAGGTGPGEEK	Unmodified	1029.51	0.509088	P13798	APEH	Acylamino-acid-releasing enzyme	yes	yes	0	0	0	1	29.219	29.219	3	1.1001e-07	9119	137.58	102.04	12088	10951	19417	44791	39697	845.94	14648	44234	45543	16479	11466	10538	19331	43218	38762	3384.3	16959	43185	43626	16541	2	2	2	2	2	2	2	2	2	2	41267000
KAGNFYVPAEPK	Unmodified	1319.69	0.687387	P18124	RPL7	60S ribosomal protein L7	yes	yes	0	0	0	1	55.49	55.49	3;4	7.9016e-05	21879	87.001	64.955	21110	20150	38251	79031	37864	3016.3	33200	86287	54931	32668	20040	19370	37517	76331	38402	7521.7	34613	84310	53279	32758	3	3	3	3	3	3	3	3	3	3	159770000
KAGPPPEKR	Unmodified	978.561	0.561064	Q9BUJ2	HNRNPUL1	Heterogeneous nuclear ribonucleoprotein U-like protein 1	yes	yes	0	0	0	2	27.005	27.005	4	0.0013889	7758	98.048	77.719	2893.9	2848	3949.8	13096	10899	384.7	3357.4	12666	15112	3924.2	2742.3	2748.8	3987.4	12616	10555	1114.3	4101.6	12348	14413	3988.3	1	1	1	1	1	1	1	1	1	1	3511700
KAGQVIR	Unmodified	770.476	0.476272	P31150	GDI1	Rab GDP dissociation inhibitor alpha	yes	yes	0	0	0	1	30.006	30.006	3	0.016995	9457	92.822	35.487	22583	21414	38617	174510	0	0	37707	173400	0	29405	21429	21101	37562	167010	0	8348.9	35539	168030	0	31701	1	1	1	1	0	0	1	1	0	1	68693000
KAGTQIENIDEDFR	Unmodified	1634.79	0.790014	O43707	ACTN4	Alpha-actinin-4	yes	yes	0	0	0	1	59.342	59.342	3	7.7173e-16	24681	174.18	149.99	7892.3	7621.2	12762	28991	29694	396.75	10705	28781	29949	11713	7486.4	7321.2	12743	28003	28884	2051.8	12336	28123	28735	11695	1	1	1	1	1	1	1	1	1	1	27912000
KAGTQIENIDEDFRDGLK	Unmodified	2048.02	0.0174476	O43707	ACTN4	Alpha-actinin-4	yes	yes	0	0	0	2	69.186	69.186	3;4	4.1876e-37	29365	191.97	174.94	34097	33684	63980	308420	26344	3109.7	59711	323240	28495	62034	32377	33385	62309	295000	25416	20874	58323	313700	27209	65893	2	2	2	2	1	2	2	2	1	2	191220000
KAGTQIENIEEDFRDGLK	Unmodified	2062.03	0.0330976	P12814	ACTN1	Alpha-actinin-1	yes	yes	0	0	0	2	79.535	79.535	3;4;5	8.187e-78	34124	252.66	232.41	38086	31596	66780	201450	130270	5967.1	50413	188950	195330	59616	36147	30815	66221	193330	127450	17112	59119	184230	186580	60508	5	5	5	5	5	5	5	5	5	5	415260000
KAHLGTALK	Unmodified	937.571	0.5709	P62266	RPS23	40S ribosomal protein S23	yes	yes	0	0	0	1	39.422	39.422	3	0.012558	13762	70.17	41.427	0	0	0	0	0	0	0	0	0	0	0	0	0	0	0	0	0	0	0	0	0	0	0	0	0	0	0	0	0	0	0
KAIADWYNEK	Unmodified	1236.61	0.613887	P10155	TROVE2	60 kDa SS-A/Ro ribonucleoprotein	yes	yes	0	0	0	1	63.362	63.362	3	0.0020266	25945	89.189	69.732	5461	6694.3	12286	26426	24146	468.29	10283	28979	27959	10582	5193.1	6436.3	12098	25512	23624	2005.3	11617	28282	26837	10635	1	1	1	1	1	1	1	1	1	1	17238000
KAISDLK	Unmodified	773.465	0.464704	Q13217	DNAJC3	DnaJ homolog subfamily C member 3	yes	yes	0	0	0	1	47.722	47.722	3	0.057273	17921	66.27	24.291	9768.3	8978.7	17810	37792	38361	2243.2	16395	44549	47187	18020	9273.4	8646	17681	36474	37434	4399.4	18587	43589	45254	17999	1	1	1	1	1	1	1	1	1	1	14973000
KAITEQK	Unmodified	816.471	0.470518	Q08378	GOLGA3	Golgin subfamily A member 3	yes	yes	0	0	0	1	35.725	35.725	3	0.019998	11882	88.819	45.95	7684.9	7081.4	13571	30335	26176	714.09	11300	30405	32065	10915	7294	6822.1	13454	29252	25628	2430.7	12785	29677	30758	10981	1	1	1	1	1	1	1	1	1	1	25094000
KAIVICPTDEDLKDR	Unmodified	1771.91	0.913834	Q9BUJ2	HNRNPUL1	Heterogeneous nuclear ribonucleoprotein U-like protein 1	yes	yes	0	0	0	2	55.535	55.535	4	0.0011607	21927	76.85	63.87	5174.3	6015.2	9481.8	17638	18038	1287	8114.3	18550	20543	9696.9	4912.3	5748.6	9386	17138	17671	2254.5	9076.5	18230	19742	9560.1	1	1	1	1	1	1	1	1	1	1	12950000
KALAAGGYDVEK	Unmodified	1220.64	0.640102	P16401	HIST1H1B	Histone H1.5	yes	yes	0	0	0	1	50.001	50.001	3	4.8962e-10	19089	139.3	100.27	13141	12151	19971	42869	38242	1367.1	17760	46276	44572	17254	12460	11654	19902	41475	37465	3818.1	19796	45197	42842	17317	1	1	1	1	1	1	1	1	1	1	22326000
KALDDMISTLK	Unmodified	1233.66	0.663874	P49368	CCT3	T-complex protein 1 subunit gamma	yes	yes	0	0	0	1	84.101	84.101	3	0.00036708	36699	85.271	64.808	0	0	0	0	0	0	0	0	0	0	0	0	0	0	0	0	0	0	0	0	0	0	0	0	0	0	0	0	0	0	0
KALEEAGFK	Unmodified	991.534	0.533846	P17655	CAPN2	Calpain-2 catalytic subunit	yes	yes	0	0	0	1	54.909	54.909	2;3	0.0013261	21536	104.82	46.965	32185	28933	39388	89717	21227	1004.5	36996	88646	90825	38140	30483	27679	39055	86982	22887	6080.8	38376	86669	87334	37965	2	2	2	2	2	1	2	2	2	2	69805000
KALEETK	Unmodified	817.455	0.454533	Q8IZP0	ABI1	Abl interactor 1	yes	yes	0	0	0	1	38.098	38.098	3	0.064324	13491	63.816	15.947	6497.6	6736.4	11046	18156	18100	640.18	10151	19843	19383	8467.2	6165.5	6428.7	10933	17664	17848	1680.2	10967	19415	18734	8432.2	1	1	1	1	1	1	1	1	1	1	13563000
KALELDQER	Unmodified	1100.58	0.582587	P35241	RDX	Radixin	yes	yes	0	0	0	1	43.793	43.793	3	0.00017404	16357	147.74	88.591	4626.5	4717.7	8304.7	17745	17277	469.21	5589.3	16695	19096	7073.7	4391.7	4530.9	8238.7	17148	16851	1458.2	6620.6	16331	18270	7047.1	1	1	1	1	1	1	1	1	1	1	49855000
KALERPYTSK	Unmodified	1191.66	0.661172	Q9NR45	NANS	Sialic acid synthase	yes	yes	0	0	0	1	38.271	38.271	3	0.00041349	13214	99.752	62.572	4593.5	4364.3	7436.6	23899	22843	1121	5571.1	28639	31643	10462	4357.2	4234.1	7480.8	22981	22052	2505	7214.3	27975	30116	10514	1	1	1	1	1	1	1	1	1	1	11817000
KALLLQGSNEIEIR	Unmodified	1582.9	0.904256	P02452	COL1A1	Collagen alpha-1(I) chain	yes	yes	0	0	0	1	68.853	68.853	3	5.2494e-06	28780	105.17	85.417	0	0	0	0	0	0	0	0	0	0	0	0	0	0	0	0	0	0	0	0	0	0	0	0	0	0	0	0	0	0	0
KALYASK	Unmodified	779.454	0.454139	P52209	PGD	6-phosphogluconate dehydrogenase, decarboxylating	yes	yes	0	0	0	1	42.302	42.302	3	0.025822	15178	81.594	0	8158.5	9098.7	16116	36544	36304	1096.4	13573	45334	44321	16205	7749.8	8751.6	15975	35278	35357	3266.2	15750	44247	42427	16309	1	1	1	1	1	1	1	1	1	1	16348000
KAMDFYDPAR	Oxidation (M)	1228.55	0.554658	O95340	PAPSS2	Bifunctional 3'-phosphoadenosine 5'-phosphosulfate synthase 2;Sulfate adenylyltransferase;Adenylyl-sulfate kinase	yes	yes	0	0	1	1	45.625	45.625	3	0.017766	17280	57.401	38.989	3158.1	4882.7	9321.2	21519	19418	986.08	9915.6	25222	28451	10194	3011.4	4707.3	9137.3	20749	18993	2227.9	11057	24667	27287	10183	1	1	1	1	1	1	1	1	1	1	27528000
KAMEAVAAQGK	Oxidation (M)	1118.58	0.575393	P18669;P15259	PGAM1;PGAM2	Phosphoglycerate mutase 1;Phosphoglycerate mutase 2	yes	no	0	0	1	1	34.684	34.684	2;3	0.0026334	11238	74.237	59.093	13320	10898	27746	65259	68348	1818	20328	64317	84834	23409	12648	10604	27515	62668	66344	5481.4	24765	62798	80969	23531	2	3	3	3	3	3	3	3	3	3	169320000
KAMEAVAAQGK	Dioxidation (M)	1134.57	0.570308	P18669;P15259	PGAM1;PGAM2	Phosphoglycerate mutase 1;Phosphoglycerate mutase 2	yes	no	1	0	0	1	36.459	36.459	2;3;4	9.3651e-06	12209	118.88	84.079	7100.4	26679	97435	360970	41966	876.42	44106	121430	111490	34435	7057.5	27107	92243	344420	41263	17101	46639	118110	107150	35235	3	3	3	3	2	1	3	3	3	3	215220000
KAMEAVAAQGK	Unmodified	1102.58	0.580479	P18669;P15259	PGAM1;PGAM2	Phosphoglycerate mutase 1;Phosphoglycerate mutase 2	yes	no	0	0	0	1	44.815	44.815	3	1.1545e-05	16418	120.87	89.586	201600	4903.3	5278.1	11861	9405.5	433.04	6400	14209	18722	32424	190030	4671.6	16647	11570	9270.2	1177.9	6996.4	14696	17950	30860	1	1	1	1	1	1	1	1	1	1	40106000
KAMEGAGTDEK	Oxidation (M)	1151.51	0.512853	P08133	ANXA6	Annexin A6	yes	yes	0	0	1	1	28.444	28.444	3	0.011315	8914	59.294	34.412	1065	59270	104360	379280	0	0	103940	429680	0	82678	1395	57814	98068	363760	0	19682	97967	416730	0	87795	2	2	2	2	0	0	2	2	0	2	166440000
KAMQGAGTQER	Oxidation (M)	1191.57	0.56662	P20073	ANXA7	Annexin A7	yes	yes	0	0	1	1	20.135	20.135	3	0.011101	5016	59.496	52.836	4601.3	5756.4	9316.3	18227	14722	463.8	7631.8	20347	21223	8637.3	4371.7	5508.9	9162.7	17668	14534	1523.3	8481.2	19900	20364	8604	1	1	1	1	1	1	1	1	1	1	7733500
KANEVDR	Unmodified	830.425	0.42463	P60891;P11908	PRPS1;PRPS2	Ribose-phosphate pyrophosphokinase 1;Ribose-phosphate pyrophosphokinase 2	no	no	0	0	0	1	23.546	23.546	3	0.028313	6699	79.893	35.173	23100	18161	33129	57586	35459	1523.2	20276	50636	51626	20884	21896	17380	32782	55821	35662	4684.2	22227	49518	49609	20837	1	1	1	1	1	1	1	1	1	1	22686000
KANLQIDQINTDLNLER	Unmodified	1997.05	0.0541674	P35579	MYH9	Myosin-9	yes	yes	0	0	0	1	71.468	71.468	3	9.8312e-72	30035	256.67	239.38	19550	17043	38624	146780	0	501.81	36499	106210	0	31524	18571	16839	37391	140440	0	8416.8	34401	103390	0	32142	1	1	1	1	0	1	1	1	0	1	545770000
KANNSQEPSPQLASSVASTR	Unmodified	2071.03	0.0294092	Q96HC4	PDLIM5	PDZ and LIM domain protein 5	yes	yes	0	0	0	1	42.346	42.346	3;4	2.4278e-27	15662	132.73	123.44	5636.2	5779.5	8682.4	13814	13092	627.76	7103.4	16742	18958	6777.6	5344.7	5505.4	8610.2	13482	12952	1432.6	7842.9	16373	18203	6769.4	2	2	2	2	2	2	2	2	2	2	15760000
KAPAPFRPASER	Unmodified	1325.72	0.720418	Q9C0C2	TNKS1BP1	182 kDa tankyrase-1-binding protein	yes	yes	0	0	0	1	34.421	34.421	3;4	1.901e-08	11199	126.21	85.86	25307	33440	53942	76194	74108	2051.1	50253	80571	87082	54031	24054	31833	52872	74433	73712	6451.4	53307	79404	84362	52741	2	2	2	2	2	2	2	2	2	2	44259000
KAPDAEELDK	Unmodified	1114.55	0.550618	Q9UI42	CPA4	Carboxypeptidase A4	yes	yes	0	0	0	1	43.962	43.962	3	0.012654	16778	70.54	46.554	7171.2	7350.8	10659	17210	17143	452.12	9321.6	16708	17926	11524	6798.9	7000.2	10597	16800	16911	1426.7	10100	16477	17323	11238	1	1	1	1	1	1	1	1	1	1	23324000
KAPIFTSEQGEK	Unmodified	1333.69	0.687781	P16333	NCK1	Cytoplasmic protein NCK1	yes	yes	0	0	0	1	50.375	50.375	3	4.228e-08	19285	162.72	134.51	22825	8875.9	15985	26846	27339	600.02	12226	30026	34101	14817	21573	8487.1	16600	26046	26880	2169.7	13770	29424	32720	14647	1	1	1	1	1	1	1	1	1	1	17055000
KAPPQGR	Unmodified	752.429	0.429321	P46459	NSF	Vesicle-fusing ATPase	yes	yes	0	0	0	1	22.64	22.64	3	0.043478	6046	71.141	39.076	5157.5	5327.8	11243	32217	32578	289.04	9246.5	35424	40141	11540	4903.1	5186.2	11188	30926	31500	2177	11379	34519	38296	11686	1	1	1	1	1	1	1	1	1	1	22924000
KAPQHTAVGFK	Unmodified	1182.65	0.650942	O43242	PSMD3	26S proteasome non-ATPase regulatory subunit 3	yes	yes	0	0	0	1	37.941	37.941	4	0.00057768	13037	92.866	76.516	8314.6	8518.5	18180	36975	38405	2223.5	13195	43739	49761	16302	7904.7	8209.3	17939	35669	37457	4331	15643	42756	47548	16362	2	2	2	2	2	2	2	2	2	2	48970000
KAPSDLYQIILK	Unmodified	1387.81	0.807502	P07384	CAPN1	Calpain-1 catalytic subunit	yes	yes	0	0	0	1	83.325	83.325	3	5.3919e-12	36296	146.67	105.13	0	0	0	0	0	0	0	0	0	0	0	0	0	0	0	0	0	0	0	0	0	0	0	0	0	0	0	0	0	0	0
KAPSPPSK	Unmodified	810.46	0.459953	Q53SF7	COBLL1	Cordon-bleu protein-like 1	yes	yes	0	0	0	1	34.198	34.198	3	0.01781	11159	79.148	61.712	6692.1	6407.2	10195	27836	26924	1307	9219.1	29106	30000	11177	6345.5	6174.7	10236	26847	26104	2863.7	10804	28455	28720	11198	2	2	2	2	2	2	2	2	2	2	4186100
KAPTPQEK	Unmodified	897.492	0.491981	P35269	GTF2F1	General transcription factor IIF subunit 1	yes	yes	0	0	0	1	31.592	31.592	3	0.021918	9866	75.509	39.175	5036.6	3562.2	7413.3	14502	16050	353.91	6330.8	14757	17292	5709.4	4774.9	3427.4	7415.6	13995	15650	1177.5	7211.1	14416	16597	5717.6	1	1	1	1	1	1	1	1	1	1	5455900
KAPTTDEDKK	Unmodified	1131.58	0.577167	Q99613;B5ME19	EIF3C;EIF3CL	Eukaryotic translation initiation factor 3 subunit C;Eukaryotic translation initiation factor 3 subunit C-like protein	yes	no	0	0	0	2	31.374	31.374	3	0.00018775	10125	83.617	34.267	0	0	0	0	0	0	0	0	0	0	0	0	0	0	0	0	0	0	0	0	0	0	0	0	0	0	0	0	0	0	0
KAQEGGGSEVFQELK	Unmodified	1605.8	0.79985	Q8NCA5	FAM98A	Protein FAM98A	yes	yes	0	0	0	1	60.133	60.133	3	2.0078e-09	24234	111.73	84.998	10132	9910.2	18950	36469	36065	1141.7	15143	34567	42818	17537	9620.2	9513.2	18745	35256	35319	3173.2	17177	33906	41075	17313	1	1	1	1	1	1	1	1	1	1	15930000
KAQPAQPADEPAEKADEPMEH	Oxidation (M)	2304.03	0.0328396	P25786	PSMA1	Proteasome subunit alpha type-1	yes	yes	0	0	1	2	34.797	34.797	4	1.4064e-13	12070	102.33	95.05	1352.4	2909.1	6856.3	24131	25564	731.11	7760.4	26898	34446	9729.4	1300.3	2869.1	6782.9	23106	24611	2123.6	9485.2	26260	32856	9783.9	1	1	1	1	1	1	1	1	1	1	28117000
KAQQELEEQTR	Unmodified	1358.68	0.679007	P26038	MSN	Moesin	yes	yes	0	0	0	1	34.965	34.965	2;3	1.3384e-08	12476	213.81	186.18	13100	14130	25737	62508	63723	1932.5	19620	55482	72553	22161	12443	13624	25571	60251	61850	5074.3	23539	54234	69343	22152	2	2	2	2	2	1	2	2	2	2	67794000
KAQQELEEQTRR	Unmodified	1514.78	0.780118	P26038	MSN	Moesin	yes	yes	0	0	0	2	33.216	33.216	3;4	9.6059e-19	11265	207.8	174.38	61875	49259	79189	309040	0	421.6	81356	231090	0	87196	58615	48013	77927	296500	0	17254	76679	225490	0	87454	2	2	2	2	0	2	2	2	0	2	373170000
KASAISIK	Unmodified	816.507	0.506903	Q8WW12	PCNP	PEST proteolytic signal-containing nuclear protein	yes	yes	0	0	0	1	46.083	46.083	3	0.017751	17075	82.261	34.686	0	0	0	0	0	0	0	0	0	0	0	0	0	0	0	0	0	0	0	0	0	0	0	0	0	0	0	0	0	0	0
KASDSELER	Unmodified	1033.5	0.504003	Q15149	PLEC	Plectin	yes	yes	0	0	0	1	30.112	30.112	3	0.0010722	9943	120.96	83.779	31849	28541	46792	170430	0	0	46341	186350	0	43964	30194	27770	45773	163580	0	9439.7	43677	181010	0	45711	1	1	1	1	0	0	1	1	0	1	123740000
KASDVHEVR	Unmodified	1039.54	0.541057	P14618	PKM	Pyruvate kinase PKM	yes	yes	0	0	0	1	22.162	22.162	2;3	0.0012735	6832	142.92	91.289	96408	62799	117590	123140	100710	3018.2	114650	139200	139180	97742	91306	59668	117010	120810	103420	9628.2	116700	137270	136290	95258	5	5	5	5	5	4	5	5	5	5	512190000
KASDVHEVRK	Unmodified	1167.64	0.63602	P14618	PKM	Pyruvate kinase PKM	yes	yes	0	0	0	2	25.473	25.473	4	0.001144	8407	94.191	71.717	64957	25217	37290	60338	48951	1916.6	39644	85650	86660	49719	61363	24021	39264	58871	48900	5672	42089	84166	83514	48799	3	3	3	3	3	3	3	3	3	3	91043000
KASSEGK	Unmodified	705.366	0.365718	P30622	CLIP1	CAP-Gly domain-containing linker protein 1	yes	yes	0	0	0	1	24.842	24.842	3	0.064324	7065	63.816	21.218	6692.4	6499.9	10492	23446	18626	0	7894	22382	22249	6337.5	6347	6236.7	10426	22662	18284	1315.1	8943.9	21773	21344	6485.5	1	1	1	1	1	0	1	1	1	1	15114000
KATDAEADVASLNR	Unmodified	1459.73	0.726685	P07951;P09493	TPM2;TPM1	Tropomyosin beta chain;Tropomyosin alpha-1 chain	no	no	0	0	0	1	47.995	47.995	2;3	5.3592e-51	18678	299.18	273.14	50719	69646	95563	295750	74740	1089	74204	200450	218790	83024	48161	67080	93392	285090	74773	14508	79518	195740	209750	82816	5	5	5	5	4	3	5	5	5	5	3150600000
KATDAEADVASLNRR	Unmodified	1615.83	0.827796	P07951;P09493	TPM2;TPM1	Tropomyosin beta chain;Tropomyosin alpha-1 chain	no	no	0	0	0	2	44.631	44.631	4	8.4393e-18	17100	149.14	118.7	39285	21967	30914	69398	52143	1946.2	34493	100390	29262	39303	37142	21022	31836	67277	51407	6269.5	35815	98063	29095	39332	2	2	2	2	2	2	2	2	2	2	168910000
KATGPPVSELITK	Unmodified	1339.77	0.771116	P16401	HIST1H1B	Histone H1.5	yes	yes	0	0	0	1	61.773	61.773	3	0.00037338	25097	98.507	79.675	0	0	0	0	0	0	0	0	0	0	0	0	0	0	0	0	0	0	0	0	0	0	0	0	0	0	0	0	0	0	0
KATQVGEK	Unmodified	859.476	0.476331	P50552	VASP	Vasodilator-stimulated phosphoprotein	yes	yes	0	0	0	1	32.047	32.047	2;3	0.0016579	10098	115.82	78.013	18126	15969	37057	162860	0	109	34995	74194	24205	28919	17223	15922	35838	155640	0	8357	33646	72422	24341	28947	1	1	1	1	0	1	1	1	1	1	122880000
KAVAATSTK	Unmodified	875.508	0.507631	Q9Y6Y8	SEC23IP	SEC23-interacting protein	yes	yes	0	0	0	1	32.439	32.439	3	0.00035622	10410	129.89	88.441	9422.7	9470.3	20598	54755	53818	1453	18824	63089	62268	18760	8958.2	9204.3	20439	52600	52199	4643.5	22031	61459	59597	19125	2	2	2	2	2	2	2	2	2	2	18108000
KAVAFSPVTELK	Unmodified	1288.74	0.739088	P17858	PFKL	ATP-dependent 6-phosphofructokinase, liver type	yes	yes	0	0	0	1	66.991	66.991	3	1.2153e-15	27807	152.16	124.15	0	0	0	0	0	0	0	0	0	0	0	0	0	0	0	0	0	0	0	0	0	0	0	0	0	0	0	0	0	0	0
KAVAISLPK	Unmodified	925.596	0.596052	P50454	SERPINH1	Serpin H1	yes	yes	0	0	0	1	59.78	59.78	3	0.00096965	24063	98.943	57.914	0	0	0	0	0	0	0	0	0	0	0	0	0	0	0	0	0	0	0	0	0	0	0	0	0	0	0	0	0	0	0
KAVASVAK	Unmodified	772.481	0.480688	Q96I99	SUCLG2	Succinyl-CoA ligase [GDP-forming] subunit beta, mitochondrial	yes	yes	0	0	0	1	38.102	38.102	3	0.0081213	13110	99.815	36.25	0	0	0	0	0	0	0	0	0	0	0	0	0	0	0	0	0	0	0	0	0	0	0	0	0	0	0	0	0	0	0
KAVDVFFPPEAQNDFPVAMQISEK	Unmodified	2706.34	0.336339	Q00610	CLTC	Clathrin heavy chain 1	yes	yes	0	0	0	1	97.04	97.04	4	7.1737e-18	43346	107.17	97.988	13297	12669	17953	21719	12667	1247.4	7288.3	13600	14495	8331.7	12600	12019	17735	21419	13098	2334.6	7874.5	13414	13997	8160	2	2	2	2	2	2	2	2	2	2	22874000
KAVEQIR	Unmodified	842.497	0.497401	Q15637	SF1	Splicing factor 1	yes	yes	0	0	0	1	33.776	33.776	3	0.0382	11297	82.452	7.5326	0	0	0	0	0	0	0	0	0	0	0	0	0	0	0	0	0	0	0	0	0	0	0	0	0	0	0	0	0	0	0
KAVILQGSNDVELVAEGNSR	Unmodified	2098.1	0.101846	P08123	COL1A2	Collagen alpha-2(I) chain	yes	yes	0	0	0	1	71.238	71.238	3	0.0018992	30263	58.693	53.375	250.45	244.12	76.476	183.55	185.14	96.537	235.87	203.89	182.38	249.34	236.34	230.27	88.435	190.76	182.13	102.46	236.2	207.87	182.22	239.5	1	1	1	1	1	1	1	1	1	1	288230
KAVLVALK	Unmodified	840.58	0.579674	P26640	VARS	Valine--tRNA ligase	yes	yes	0	0	0	1	63.32	63.32	3	0.015036	25900	82.279	16.208	0	0	0	0	0	0	0	0	0	0	0	0	0	0	0	0	0	0	0	0	0	0	0	0	0	0	0	0	0	0	0
KAVQGAQQPSLYQIR	Unmodified	1685.92	0.921303	Q13045	FLII	Protein flightless-1 homolog	yes	yes	0	0	0	1	50.234	50.234	3	1.109e-16	19178	162.7	132.65	3654.9	3564.5	6215.1	16602	15995	851.66	5206.8	16518	17696	6120.4	3468	3441.6	6210.5	15997	15514	1764.6	6160.1	16146	16931	6145.4	1	1	1	1	1	1	1	1	1	1	20584000
KAVVVCPK	Unmodified	899.526	0.526258	Q00839	HNRNPU	Heterogeneous nuclear ribonucleoprotein U	yes	yes	0	0	0	1	42.909	42.909	3	0.0077851	15483	92.439	68.484	22070	15784	31976	49555	35582	4573.9	19451	59931	52431	18392	20921	15103	31643	48097	35698	7320.9	21477	58524	50335	18705	1	1	1	1	1	1	1	1	1	1	35639000
KAYAQIR	Unmodified	848.487	0.486836	P49419	ALDH7A1	Alpha-aminoadipic semialdehyde dehydrogenase	yes	yes	0	0	0	1	35.634	35.634	3	0.03593	11820	84.097	57.926	0	0	0	0	0	0	0	0	0	0	0	0	0	0	0	0	0	0	0	0	0	0	0	0	0	0	0	0	0	0	0
KAYGQALAK	Unmodified	948.539	0.539266	P29401	TKT	Transketolase	yes	yes	0	0	0	1	43.369	43.369	2	0.0013945	15733	141.39	89.534	3937.7	3080.9	7377.3	22767	19559	0	4483.6	23559	25791	4849.8	3739	3022.6	7351.5	21804	18936	980.17	5871.4	22851	24545	5111.9	1	1	1	1	1	0	1	1	1	1	7743200
KAYSMAK	Oxidation (M)	813.405	0.405474	P35080	PFN2	Profilin-2	yes	yes	0	0	1	1	32.123	32.123	3	0.069642	10270	41.652	20.106	1882.7	3006	4765	10282	9700.8	484.64	3860.8	11807	13247	4818.1	1792.3	2881.1	4681.8	9955.7	9479.3	1074.1	4467.4	11549	12673	4810	1	1	1	1	1	1	1	1	1	1	5621700
KAYVPPK	Unmodified	801.475	0.474875	Q99715	COL12A1	Collagen alpha-1(XII) chain	yes	yes	0	0	0	1	40.402	40.402	3	0.056107	14274	66.682	46.162	9804.8	4628.9	9583.4	15157	14894	782.54	8795.1	17267	18856	8673.8	9277	4432.8	9716.2	14689	14724	1649	9521	16943	18178	8567.1	1	1	1	1	1	1	1	1	1	1	7533400
KCACASHVAK	Unmodified	1130.53	0.532483	Q16643	DBN1	Drebrin	yes	yes	0	0	0	1	28.031	28.031	4	0.00023789	8208	85.355	55.811	5460.1	1266.7	2772.4	7759.6	9076.5	482.85	2966.2	13144	15084	4915	5156.6	1233.6	3011.9	7454.1	8763.7	976.75	3644.6	12842	14369	4932.2	1	1	1	1	1	1	1	1	1	1	6132600
KCAGCTNPISGLGGTK	Unmodified	1619.78	0.77596	Q14192	FHL2	Four and a half LIM domains protein 2	yes	yes	0	0	0	1	51.533	51.533	3	4.5256e-16	19876	127.3	106.92	4947.6	2151	5837.7	33695	33203	978.02	6607.5	31925	38845	8135.9	4685	2211.7	6111.9	32146	31733	2843.9	8885.9	31068	36961	8399.8	1	1	1	1	1	1	1	1	1	1	15775000
KCDLISIPK	Unmodified	1072.6	0.595066	Q9ULV4	CORO1C	Coronin-1C	yes	yes	0	0	0	1	62.636	62.636	3	0.053105	25518	57.019	38.708	4371.3	3953.1	7353.4	20638	18136	870.33	6703.1	24947	24869	7044.2	4147.5	3829.5	7343.4	19855	17624	2069.8	7869.7	24303	23768	7210.4	1	1	1	1	1	1	1	1	1	1	19763000
KCEAVASAMHSSR	Oxidation (C); Dioxidation (M)	1480.64	0.639861	Q5U5X8	FAM222A	Protein FAM222A	yes	yes	1	1	0	1	78.114	78.114	2	0.032365	34212	42.338	10.12	1280	1354.8	1599.2	2063.6	1826.8	115.54	1035.5	1751.6	1793.2	1226.3	1212.4	1283.9	1593.2	2044.3	1829.9	225.58	1112.8	1730.5	1737.3	1195.3	1	1	1	1	1	1	1	1	1	1	6039700
KCEPIIMTVPR	Oxidation (M)	1358.7	0.705027	Q9ULV4;Q6QEF8	CORO1C;CORO6	Coronin-1C;Coronin-6	yes	no	0	0	1	1	47.863	47.863	3	0.0075021	18409	62.891	41.333	8748.2	8049.3	11029	43303	48339	1196.6	10627	46412	53579	15273	8286.6	7804.7	11360	41634	46359	3674.4	13804	45263	51045	15455	2	2	2	2	2	2	2	2	2	2	92081000
KCEPIIMTVPR	Dioxidation (M)	1374.7	0.699942	Q9ULV4;Q6QEF8	CORO1C;CORO6	Coronin-1C;Coronin-6	yes	no	1	0	0	1	50.697	50.697	3	0.016375	19444	60.196	38.15	14344	12351	26363	48654	24770	3927.9	11320	16125	16547	6972.6	13618	11874	25810	47022	25045	6099.5	12312	15912	16106	6938.8	1	1	1	1	1	1	1	1	1	1	22205000
KCEPIIMTVPR	Unmodified	1342.71	0.710113	Q9ULV4;Q6QEF8	CORO1C;CORO6	Coronin-1C;Coronin-6	yes	no	0	0	0	1	58.32	58.32	3	3.5509e-05	23303	99.011	72.47	38497	22570	46131	27344	17665	554.8	6648	17812	19694	10275	36456	21349	45643	27354	19464	1987.5	7653.4	17507	18879	10087	1	1	1	1	1	1	1	1	1	1	27663000
KCEPIVMTVPR	Oxidation (M)	1344.69	0.689377	Q9BR76	CORO1B	Coronin-1B	yes	yes	0	0	1	1	43.388	43.388	3	0.0040758	16141	69.846	49.639	4710.2	3771	7671.6	26594	33238	757.39	7024.2	34544	37364	10672	4468.2	3692.3	7818.2	25497	31878	2356	9239.7	33662	35580	10848	1	1	1	1	1	1	1	1	1	1	21146000
KCFSIDNPGYEPEVVAVHPGGDTVAIGGVDGNVR	Unmodified	3524.7	0.699431	O75083	WDR1	WD repeat-containing protein 1	yes	yes	0	0	0	1	73.672	73.672	4	2.7743e-07	31254	47.534	43.046	2052.2	1747.2	2535.2	4530.1	5362.2	81.436	1949	6109.4	6100.7	2634.5	1943.8	1666.4	2553.2	4410	5230.3	360.72	2261.5	5973.9	5843.5	2622.1	1	1	1	1	1	1	1	1	1	1	73753000
KCGVCQK	Unmodified	878.41	0.410242	P21291	CSRP1	Cysteine and glycine-rich protein 1	yes	yes	0	0	0	1	30.789	30.789	3	0.0018209	9499	135.87	84.899	9643.1	5044.4	9570	34888	44771	1056.9	9389.2	44929	50373	14559	9124.6	4935.3	10005	33457	42894	3146.8	12379	43806	47965	14749	2	2	2	2	2	2	2	2	2	2	5841700
KCPSQPVR	Unmodified	970.502	0.501834	Q15113	PCOLCE	Procollagen C-endopeptidase enhancer 1	yes	yes	0	0	0	1	25.576	25.576	3	0.0023006	7377	112.11	94.742	4622.7	2471.8	5313	18546	17757	523.98	3995.5	16862	17256	4144.9	4376.8	2426.6	5436.6	17772	17103	1542.2	5091	16405	16464	4293.1	1	1	1	1	1	1	1	1	1	1	7765600
KCQQAEK	Unmodified	890.428	0.428001	P31948	STIP1	Stress-induced-phosphoprotein 1	yes	yes	0	0	0	1	25.738	25.738	3	0.0044979	7480	107.29	62.314	6288.1	3225.2	5798	14288	16610	604.37	4517.4	29321	29416	5221.1	5948.3	3109.8	5976	13775	16070	1586.4	5860.9	28455	27968	5594.9	1	1	1	1	1	1	1	1	1	1	8925000
KCSLPAEEDSVLEK	Unmodified	1603.78	0.776338	P27816	MAP4	Microtubule-associated protein 4	yes	yes	0	0	0	1	58.54	58.54	3	1.2294e-16	23915	149.6	122.98	8199.1	4303.4	7969.2	30553	31299	941.99	7873.1	37727	37573	8426.1	7757.6	4214.9	8279.2	29293	30082	2742.9	9952.4	36671	35814	8807.3	1	1	1	1	1	1	1	1	1	1	21970000
KCSLSLVGR	Unmodified	1018.56	0.559349	Q14192	FHL2	Four and a half LIM domains protein 2	yes	yes	0	0	0	1	47.416	47.416	3	0.018346	17765	69.276	39.291	13345	10499	23016	68140	8674.3	4716.6	23885	67113	26653	23131	12664	10247	22473	65427	9867.2	8384.3	23658	65598	26182	23334	1	1	1	1	1	1	1	1	1	1	18515000
KCSTPEEIK	Unmodified	1090.53	0.53286	P60981	DSTN	Destrin	yes	yes	0	0	0	1	38.854	38.854	3	0.00088174	13815	122.74	72.624	34145	4558.9	20038	218520	0	0	42994	357630	0	30814	32257	5525.8	20824	207780	0	13032	40522	345750	0	37292	1	1	1	1	0	0	1	1	0	1	225670000
KCYEMASHLR	Oxidation (M)	1309.59	0.590726	P07737	PFN1	Profilin-1	yes	yes	0	0	1	1	31.401	31.401	4	0.0012421	10141	86.014	70.125	3009.3	6759.2	6804.5	28391	31818	1287.4	7081.3	47082	42460	8919.1	2861.8	6508.5	6893.1	27395	30495	3091	9364.8	45720	40395	9488.1	1	1	1	1	1	1	1	1	1	1	68340000
KDAEAWFNEK	Unmodified	1236.58	0.577502	P13645;Q7Z3Y7	KRT10;KRT28	Keratin, type I cytoskeletal 10;Keratin, type I cytoskeletal 28	yes	no	0	0	0	1	65.33	65.33	3	0.0037593	26940	79.886	55.377	9459.8	8326.2	12049	25645	22091	1190.6	10626	39775	20013	10927	8961.1	7964.2	12085	24882	21672	2789.1	11624	38731	19348	11209	1	1	1	1	1	1	1	1	1	1	21651000
KDAENHEAQLK	Unmodified	1281.63	0.631328	Q9Y266	NUDC	Nuclear migration protein nudC	yes	yes	0	0	0	1	33.038	33.038	3;4	1.4597e-09	11217	177.1	142.38	10623	10132	17028	32713	30933	1530.8	14019	34040	34835	14135	10076	9699.8	16916	31709	30350	3360.3	15652	33311	33489	14098	2	2	2	2	2	2	2	2	2	2	92931000
KDAHSNLLAK	Unmodified	1095.6	0.603657	O75323	GBAS	Protein NipSnap homolog 2	yes	yes	0	0	0	1	40.774	40.774	4	0.0080924	14441	68.536	46.338	6789.9	6155	13212	14771	14465	725.93	9399.5	24498	28146	8247.1	6449.1	5863.6	12940	14415	14551	1668.1	10325	23900	26976	8332.6	1	1	1	1	1	1	1	1	1	1	7948400
KDDEVQVVR	Unmodified	1086.57	0.566937	P61254;J3QQQ9;Q9UNX3	RPL26;RPL26L1	60S ribosomal protein L26;60S ribosomal protein L26-like 1	no	no	0	0	0	1	36.951	36.951	2;3	0.001202	13455	106.4	72.991	39168	24143	36609	88393	34924	1550.5	29197	84190	89930	31550	37054	23173	36979	85440	35517	6367.1	31658	82191	86158	31656	2	2	2	2	2	1	2	2	2	2	208180000
KDDPLTNLNTAFDVAEK	Unmodified	1889.94	0.937072	P12814	ACTN1	Alpha-actinin-1	yes	yes	0	0	0	1	83.854	83.854	3;4	4.2651e-28	36323	145.61	115.88	16406	12452	21622	54116	47700	1369.2	17257	47429	50327	19106	15543	12000	21734	52175	46468	4340.2	19934	46366	48255	19088	2	2	2	2	2	2	2	2	2	2	379290000
KDDPVTNLNNAFEVAEK	Unmodified	1902.93	0.932321	O43707	ACTN4	Alpha-actinin-4	yes	yes	0	0	0	1	75.511	75.511	3;4	4.1163e-28	32101	158.45	140.75	27158	20948	37483	101030	96659	2571	30107	91575	101170	33098	25737	20245	37749	97269	93722	8150	35789	89404	96813	33285	4	4	4	4	4	4	4	4	4	4	242590000
KDDTDDEIAK	Unmodified	1148.52	0.519712	P27824	CANX	Calnexin	yes	yes	0	0	0	1	39.557	39.557	3	8.7438e-05	14804	127.56	86.018	29380	28677	48296	157610	0	0	39731	85350	84097	41157	27872	27824	47028	151420	0	8141.4	39750	83543	81097	40730	1	1	1	1	0	0	1	1	1	1	45255000
KDDTDDEIAKYDGK	Unmodified	1611.73	0.72641	P27824	CANX	Calnexin	yes	yes	0	0	0	2	50.608	50.608	4	0.033425	20201	51.265	21.924	16798	12115	15130	12898	12720	527.83	13288	15290	15074	12410	15889	11449	15302	12996	13060	1289.6	13548	15139	14798	12039	1	1	1	1	1	1	1	1	1	1	12436000
KDEESGGGSNPFQHLEK	Unmodified	1857.85	0.84932	Q9Y678	COPG1	Coatomer subunit gamma-1	yes	yes	0	0	0	1	48.145	48.145	4;5	4.24e-05	18087	79.311	63.368	14907	15588	18657	23067	20730	920.58	17108	26063	23804	19864	14120	14768	18589	22872	20870	2263.8	17771	25767	23204	19308	2	2	2	2	2	2	2	2	2	2	24530000
KDEEVLK	Unmodified	859.465	0.465098	Q13838;O00148	DDX39B;DDX39A	Spliceosome RNA helicase DDX39B;ATP-dependent RNA helicase DDX39A	yes	no	0	0	0	1	43.041	43.041	3	0.01754	16283	92.062	21.469	15752	27646	48476	146940	0	0	33150	71882	77453	29225	15028	26796	46400	141230	0	7429.4	33365	70194	74543	29183	1	1	1	1	0	0	1	1	1	1	41615000
KDEEVLKK	Unmodified	987.56	0.560061	Q13838;O00148	DDX39B;DDX39A	Spliceosome RNA helicase DDX39B;ATP-dependent RNA helicase DDX39A	yes	no	0	0	0	2	43.136	43.136	3	0.024977	15521	77.379	50.781	0	0	0	0	0	0	0	0	0	0	0	0	0	0	0	0	0	0	0	0	0	0	0	0	0	0	0	0	0	0	0
KDELSDWSLAGEDDRDSR	Unmodified	2092.93	0.929755	P51114	FXR1	Fragile X mental retardation syndrome-related protein 1	yes	yes	0	0	0	2	60.907	60.907	4	2.7227e-35	25168	184.34	169.64	5983.3	3416.9	5596.3	10827	11661	543.88	5720.5	12871	15124	6617.7	5660.3	3270	5720.4	10500	11400	1171.1	6365.8	12632	14524	6529.2	1	1	1	1	1	1	1	1	1	1	37253000
KDEPDAFK	Unmodified	948.455	0.455261	P13674	P4HA1	Prolyl 4-hydroxylase subunit alpha-1	yes	yes	0	0	0	1	44.972	44.972	3	0.012071	16930	85.622	52.393	26521	22852	51635	124710	0	1185.8	42727	49182	100620	38000	25190	22167	49998	119840	0	7375.1	43026	48618	96831	36920	1	1	1	1	0	1	1	1	1	1	59530000
KDEPDAFKELGTGNR	Unmodified	1675.82	0.816563	P13674	P4HA1	Prolyl 4-hydroxylase subunit alpha-1	yes	yes	0	0	0	2	52.941	52.941	3;4	9.7742e-17	21026	166.9	133.96	64323	42981	69106	201390	49148	5266.7	71709	196760	91974	70127	60884	41505	69109	193960	51392	16565	72466	192050	89892	70586	3	3	3	3	3	3	3	3	3	3	339290000
KDETNVK	Unmodified	832.429	0.429047	P07910	HNRNPC	Heterogeneous nuclear ribonucleoproteins C1/C2	yes	yes	0	0	0	1	31.759	31.759	3	0.061688	10323	64.711	37.457	14437	10950	21390	42935	51990	1624.3	16236	39864	51540	15097	13687	10526	21446	41468	50481	3979.8	19210	38960	49357	15138	1	1	1	1	1	1	1	1	1	1	22218000
KDFDTALK	Unmodified	936.492	0.491647	P31948	STIP1	Stress-induced-phosphoprotein 1	yes	yes	0	0	0	1	54.364	54.364	3	0.016864	21295	72.848	35.372	12949	12313	21532	45312	40565	1588.7	16230	42790	41569	18093	12285	11820	21375	43808	39722	4094.5	18384	41870	39941	18027	1	1	1	1	1	1	1	1	1	1	32447000
KDGADFAK	Unmodified	850.418	0.418482	P04075;P09972	ALDOA;ALDOC	Fructose-bisphosphate aldolase A;Fructose-bisphosphate aldolase C	no	no	0	0	0	1	42.519	42.519	2;3	0.0082041	15622	82.831	29.66	91540	75609	157650	221290	525060	13004	105830	611510	27914	95368	86868	72256	158650	211930	502070	29606	125720	593050	26626	103950	3	3	3	2	2	1	3	3	1	3	706270000
KDGLVSLLTTSEGADEPQR	Unmodified	2015.02	0.0171132	P51570	GALK1	Galactokinase	yes	yes	0	0	0	1	76.334	76.334	3	1.4568e-34	32683	164.99	152.43	5006.5	4812.5	10099	23693	21917	1057.1	9225.4	23289	24756	9070.1	4756.5	4653.8	9996.8	22811	21379	2365.7	10425	22773	23768	9079.6	1	1	1	1	1	1	1	1	1	1	37729000
KDGSCGVAYVVQEPGDYEVSVK	Unmodified	2385.12	0.115841	P21333	FLNA	Filamin-A	yes	yes	0	0	0	1	66.86	66.86	3;4	2.5112e-25	27640	119.41	105.4	15142	11770	21056	58121	59760	1219.3	16759	60111	64482	17450	14350	11383	21255	55934	57796	4533.1	20431	58539	61600	17823	5	5	5	5	5	5	5	5	5	5	145670000
KDGSCGVSYVVQEPGDYEVSIK	Unmodified	2415.13	0.126406	Q14315	FLNC	Filamin-C	yes	yes	0	0	0	1	68.487	68.487	3;4	2.3674e-25	28559	119.83	105.66	6721.5	5206.1	8435.3	19612	18127	792.25	6114.8	18752	19093	6961.6	6366.7	5000.1	8491.3	18956	17666	1872.4	7156.6	18323	18289	6989.1	2	2	2	2	2	2	2	2	2	2	35190000
KDHPFGFVAVPTK	Unmodified	1441.77	0.771785	P63279	UBE2I	SUMO-conjugating enzyme UBC9	yes	yes	0	0	0	1	62.929	62.929	4	0.016127	25702	52.966	38.404	19522	21297	48256	129990	0	494.34	37773	58502	37414	22485	18580	20738	46420	124760	0	7045	36626	57112	36932	22526	1	1	1	1	0	1	1	1	1	1	25285000
KDIPSFER	Unmodified	990.513	0.513445	P48556	PSMD8	26S proteasome non-ATPase regulatory subunit 8	yes	yes	0	0	0	1	49.59	49.59	3	0.041915	19306	65.719	26.097	0	0	0	0	0	0	0	0	0	0	0	0	0	0	0	0	0	0	0	0	0	0	0	0	0	0	0	0	0	0	0
KDISENK	Unmodified	832.429	0.429047	P11142	HSPA8	Heat shock cognate 71 kDa protein	yes	yes	0	0	0	1	35.553	35.553	3	0.053612	12197	67.563	24.114	5069	6130.2	10684	18280	18647	727.85	9024	17385	17257	7991.2	4817.7	5860.2	10515	17746	18324	1736.9	9873.2	17034	16678	7927	1	1	1	1	1	1	1	1	1	1	8398600
KDISENKR	Unmodified	988.53	0.530158	P11142	HSPA8	Heat shock cognate 71 kDa protein	yes	yes	0	0	0	2	30.317	30.317	4	0.0086739	9262	90.601	35.825	41266	34401	64831	261290	0	0	61236	282080	0	50034	39137	33790	63248	250230	0	14493	57716	273490	0	53641	1	1	1	1	0	0	1	1	0	1	62183000
KDISQNK	Unmodified	831.445	0.445031	P0DMV9;P0DMV8	HSPA1B;HSPA1A	Heat shock 70 kDa protein 1B;Heat shock 70 kDa protein 1A	no	no	0	0	0	1	33.736	33.736	3	0.031476	10930	77.732	15.77	9560.6	10790	17137	29072	30130	1292.4	13209	29364	29361	14593	9075.2	10297	16947	28288	29585	2914.8	14701	28806	28285	14421	1	1	1	1	1	1	1	1	1	1	13871000
KDISQNKR	Unmodified	987.546	0.546142	P0DMV9;P0DMV8	HSPA1B;HSPA1A	Heat shock 70 kDa protein 1B;Heat shock 70 kDa protein 1A	no	no	0	0	0	2	28.829	28.829	4	0.038969	8581	66.962	42.99	10153	8411.6	16918	43807	39548	1273.7	12571	49723	48633	13390	9633.1	8147.9	16873	42136	38450	3807.7	15079	48402	46456	13759	1	1	1	1	1	1	1	1	1	1	13038000
KDKDPVNK	Unmodified	942.513	0.513445	P62851	RPS25	40S ribosomal protein S25	yes	yes	0	0	0	2	34.674	34.674	3	0.0055987	11356	102.55	67.132	0	0	0	0	0	0	0	0	0	0	0	0	0	0	0	0	0	0	0	0	0	0	0	0	0	0	0	0	0	0	0
KDLDGFR	Unmodified	849.434	0.434466	Q16851	UGP2	UTP--glucose-1-phosphate uridylyltransferase	yes	yes	0	0	0	1	46.371	46.371	3	0.035412	17662	75.043	43.088	10625	10052	16024	34900	35957	1003.9	12094	34900	36757	16435	10074	9637.6	16023	33773	34999	2975.1	14132	34189	35222	16283	1	1	1	1	1	1	1	1	1	1	9457600
KDLEEAGGLGTEFSELPGK	Unmodified	1975.97	0.973851	P48681	NES	Nestin	yes	yes	0	0	0	1	77.487	77.487	3	1.3043e-28	33170	141.97	124.11	7416.1	7082.9	11601	27133	26020	1605.5	10375	25491	29819	12470	7033.2	6805.2	11588	26226	25351	3071.6	11845	25020	28598	12332	1	1	1	1	1	1	1	1	1	1	34444000
KDLLEVPK	Unmodified	940.559	0.559333	P29536	LMOD1	Leiomodin-1	yes	yes	0	0	0	1	62.492	62.492	3	0.01818	25471	81.865	21.302	0	0	0	0	0	0	0	0	0	0	0	0	0	0	0	0	0	0	0	0	0	0	0	0	0	0	0	0	0	0	0
KDLYANNVLSGGTTMYPGIADR	Oxidation (M)	2371.15	0.14781	P68032;P62736;P63267	ACTC1;ACTA2;ACTG2	Actin, alpha cardiac muscle 1;Actin, aortic smooth muscle;Actin, gamma-enteric smooth muscle	no	no	0	0	1	1	66.985	66.985	3;4	4.2207e-44	27801	147.26	138.17	8486.3	8808.3	15868	44738	47374	1438.4	17656	54597	56633	19140	8057.9	8525.6	15883	43047	45831	4076.9	20466	53282	54227	19286	2	2	2	2	2	2	2	2	2	2	168960000
KDLYANTVLSGGTTMYPGIADR	Oxidation (M)	2358.15	0.152561	P63261;P60709	ACTG1;ACTB	Actin, cytoplasmic 2;Actin, cytoplasmic 2, N-terminally processed;Actin, cytoplasmic 1;Actin, cytoplasmic 1, N-terminally processed	yes	no	0	0	1	1	68.534	68.534	2;3;4	7.4097e-44	28775	147.09	135.48	19500	37729	60528	159480	158570	4010.8	59982	197330	200760	61982	18604	36335	59604	153820	153870	13500	69646	192320	192120	62931	11	12	12	12	12	12	12	12	12	12	6543100000
KDLYANTVLSGGTTMYPGIADR	Unmodified	2342.16	0.157646	P63261;P60709	ACTG1;ACTB	Actin, cytoplasmic 2;Actin, cytoplasmic 2, N-terminally processed;Actin, cytoplasmic 1;Actin, cytoplasmic 1, N-terminally processed	yes	no	0	0	0	1	76.296	76.296	3;4	8.3607e-54	32102	189.09	174.47	282630	8024.9	8790.5	18648	14829	682.18	8140.3	17054	25118	35384	266410	7641.4	24657	18195	14607	1737.6	9072.2	17537	24064	33710	5	5	5	3	4	3	5	5	5	4	509750000
KDLYANTVLSGGTTMYPGIADR	Dioxidation (M)	2374.15	0.147475	P63261;P60709	ACTG1;ACTB	Actin, cytoplasmic 2;Actin, cytoplasmic 2, N-terminally processed;Actin, cytoplasmic 1;Actin, cytoplasmic 1, N-terminally processed	yes	no	1	0	0	1	70.455	70.455	3;4	1.0021e-51	29766	172.34	162.08	6134.6	13687	35210	67761	47000	1479.5	11524	25011	23839	11594	5913.9	13237	33860	65209	46510	4758.2	13772	24525	23000	11496	3	3	3	3	3	3	3	3	3	3	1485600000
KDLYEPTHGGK	Unmodified	1243.62	0.619701	O95340	PAPSS2	Bifunctional 3'-phosphoadenosine 5'-phosphosulfate synthase 2;Sulfate adenylyltransferase;Adenylyl-sulfate kinase	yes	yes	0	0	0	1	39.708	39.708	3;4	0.00068823	13803	90.731	69.778	12890	10072	19861	49274	48952	1342.7	14912	49875	53680	16814	12223	9737.9	19890	47431	47514	4125.3	17876	48654	51322	16987	2	2	2	2	2	2	2	2	2	2	40478000
KDNDFIYHDR	Unmodified	1321.61	0.605114	Q8WUM4	PDCD6IP	Programmed cell death 6-interacting protein	yes	yes	0	0	0	1	40.981	40.981	4	0.0013512	15242	87.363	73.929	5687.8	3395	6848	16285	14865	681.63	5990.4	17016	15875	6632.4	5386.5	3280.6	6910.2	15683	14496	1596.9	6794.5	16635	15244	6639	1	1	1	1	1	1	1	1	1	1	28396000
KDNEETGFGSGTR	Unmodified	1396.62	0.621886	P15144	ANPEP	Aminopeptidase N	yes	yes	0	0	0	1	34.151	34.151	3	8.9685e-13	12016	150.12	137.85	11803	11597	19016	50440	46537	1014	16883	47354	51993	19009	11196	11177	19014	48625	45214	3839.2	19571	46277	49812	18996	1	1	1	1	1	1	1	1	1	1	36945000
KDNYPQSVPR	Unmodified	1202.6	0.604385	O00159	MYO1C	Unconventional myosin-Ic	yes	yes	0	0	0	1	35.86	35.86	3	0.00041058	12637	105.65	81.619	8543.6	8069.7	15033	32372	29144	593.37	11483	33247	32752	9391.1	8108.8	7761.7	14903	31244	28512	2440.2	13119	32366	31414	9612.3	1	1	1	1	1	1	1	1	1	1	17504000
KDPATQQAFVFGQNLR	Unmodified	1818.94	0.937681	Q9H6Z4	RANBP3	Ran-binding protein 3	yes	yes	0	0	0	1	66.14	66.14	3	2.9659e-25	27382	197.17	176.79	8759.7	5782	10740	25639	23957	884.92	10042	24724	27305	11058	8296.3	5575.2	10836	24716	23351	2311.6	11363	24209	26209	10985	1	1	1	1	1	1	1	1	1	1	21356000
KDPDMVK	Oxidation (M)	847.411	0.410954	P49588	AARS	Alanine--tRNA ligase, cytoplasmic	yes	yes	0	0	1	1	34.242	34.242	3	0.068904	11498	41.984	17.829	4874.9	11922	24310	37694	41467	1120.3	17240	41278	45947	17246	4685.8	11410	23526	36542	40753	3291.2	19499	40368	44118	17195	1	1	1	1	1	1	1	1	1	1	16606000
KDPDRGYGAGVVTVFK	Unmodified	1707.89	0.894419	Q9NX46	ADPRHL2	Poly(ADP-ribose) glycohydrolase ARH3	yes	yes	0	0	0	2	60.069	60.069	4	9.4814e-05	24234	82.59	69.389	4285.6	4118.6	7467.1	13532	10551	386.32	4992.6	13069	11934	5761.3	4067.2	3944.4	7363.3	13109	10453	1143.8	5539.1	12791	11481	5727.5	1	1	1	1	1	1	1	1	1	1	12981000
KDPELWGSVLLESNPYR	Unmodified	2002.02	0.015991	Q00610	CLTC	Clathrin heavy chain 1	yes	yes	0	0	0	1	89.216	89.216	3	3.6967e-31	39356	197.38	185.08	3592.5	2706.9	6670.3	13558	11794	127.88	3791.8	11845	12517	4478.9	3411	2618.9	6587.3	13043	11561	882.96	4483	11562	11981	4491.6	1	1	1	1	1	1	1	1	1	1	50461000
KDPEQEVEK	Unmodified	1100.54	0.534968	Q9BXP5	SRRT	Serrate RNA effector molecule homolog	yes	yes	0	0	0	1	39.625	39.625	3	0.004693	14549	85.845	64.975	5396.3	5789.3	8156.3	13991	13944	916.22	7779.8	13320	16836	7186.5	5116.6	5515.7	8113.5	13655	13730	1671	8463.2	13097	16228	7075.2	1	1	1	1	1	1	1	1	1	1	12771000
KDPNAPK	Unmodified	768.413	0.413003	P26583;O15347	HMGB2;HMGB3	High mobility group protein B2;High mobility group protein B3	yes	no	0	0	0	1	29.809	29.809	3	0.042803	9334	71.379	47.29	9971.3	7878.7	18682	33557	29833	624.82	9793.9	28492	26043	8381.4	9468.1	7589	18409	32359	29348	2461.3	11377	27753	25008	8551.5	1	1	1	1	1	1	1	1	1	1	22371000
KDPQETAK	Unmodified	915.466	0.46616	Q14764	MVP	Major vault protein	yes	yes	0	0	0	1	30.098	30.098	2;3	0.0013439	9503	127.76	8.0845	60674	58958	127500	419070	7805.2	2790.1	110470	368930	131480	89549	57663	57748	123270	401560	9523.2	23080	108100	358450	126470	92859	3	3	3	3	1	2	3	3	2	3	334150000
KDQGELER	Unmodified	973.483	0.482873	P35579	MYH9	Myosin-9	yes	yes	0	0	0	1	29.267	29.267	3	0.0013488	9535	110.38	74.937	8278.9	7805.1	14016	40831	36579	826.1	10134	37402	41152	11551	7855.5	7561.4	14010	39266	35444	3093.9	12435	36447	39289	11742	1	1	1	1	1	1	1	1	1	1	367030000
KDSETGENIR	Unmodified	1147.55	0.54693	P38646	HSPA9	Stress-70 protein, mitochondrial	yes	yes	0	0	0	1	28.669	28.669	3	2.7217e-05	9226	130.1	107.87	14243	10488	18149	44639	40252	648.63	14656	41111	48174	15436	13492	10102	18273	43043	39213	3150	17065	40134	46111	15486	1	1	1	1	1	1	1	1	1	1	36228000
KDSLPVCPVDASGCFTTEVTDFAGQYVK	Unmodified	3090.43	0.431438	P41252	IARS	Isoleucine--tRNA ligase, cytoplasmic	yes	yes	0	0	0	1	97.819	97.819	4	6.7441e-11	43812	71.528	59.786	3151.3	2781	4344.1	4437	4323.7	238.57	2752.6	4478.5	5201.5	3046.9	2986.4	2636.5	4302.5	4387.3	4369	485.42	2944.4	4419.8	5028.4	2972.6	1	1	1	1	1	1	1	1	1	1	11106000
KDSLSVNEFK	Unmodified	1165.6	0.597903	Q99584	S100A13	Protein S100-A13	yes	yes	0	0	0	1	59.064	59.064	3	3.3228e-05	23648	132.86	94.867	21472	18478	35121	75604	77228	2518.9	29829	76546	84657	29125	20369	17781	35006	72967	75266	6769.8	34141	74790	81205	29196	3	3	3	3	3	3	3	3	3	3	189380000
KDSQICELK	Unmodified	1119.56	0.559409	P55145	MANF	Mesencephalic astrocyte-derived neurotrophic factor	yes	yes	0	0	0	1	47.565	47.565	3	0.0051188	17788	84.884	47.693	7616.8	24392	27606	53615	19611	1237.3	14925	35510	37562	12253	7282.4	23209	26541	52425	20328	4030.8	16037	34660	36103	12360	1	1	1	1	1	1	1	1	1	1	14330000
KDTELLALQTK	Unmodified	1258.71	0.713267	Q8IUD2	ERC1	ELKS/Rab6-interacting/CAST family member 1	yes	yes	0	0	0	1	63.808	63.808	3	0.040686	26153	53.448	6.5682	0	0	0	0	0	0	0	0	0	0	0	0	0	0	0	0	0	0	0	0	0	0	0	0	0	0	0	0	0	0	0
KDTGDTR	Unmodified	791.377	0.377345	O60701	UGDH	UDP-glucose 6-dehydrogenase	yes	yes	0	0	0	1	20.49	20.49	3	0.026377	5202	75.696	34.508	13535	12325	22418	88123	8608.1	171.67	20422	64945	44101	17950	12840	12075	21916	84443	9740.3	4943.5	20869	63175	42510	18405	1	1	1	1	1	1	1	1	1	1	36420000
KDVLETFTVK	Unmodified	1178.65	0.65469	P21926	CD9	CD9 antigen	yes	yes	0	0	0	1	74.318	74.318	3	1.9231e-05	31601	147.24	92.985	16896	15537	27073	80749	7580.6	1128.2	23513	63410	54029	21440	16026	15048	26467	77651	9097.8	5505.8	24005	61837	52016	21656	1	1	1	1	1	1	1	1	1	1	73670000
KDVSGPMPDSYSPR	Oxidation (M)	1550.7	0.703507	P26640	VARS	Valine--tRNA ligase	yes	yes	0	0	1	1	39.127	39.127	3	0.00097221	14256	73.834	60.697	4654.8	6486.5	9383.3	20320	18985	452.63	8409	20347	23363	10744	4422.4	6206.4	9274.2	19701	18564	1610.1	9477.1	19962	22418	10588	1	1	1	1	1	1	1	1	1	1	10759000
KDWYDVK	Unmodified	952.465	0.465432	P61247	RPS3A	40S ribosomal protein S3a	yes	yes	0	0	0	1	58.812	58.812	3	0.018577	23549	90.629	52.907	21100	13126	26638	97920	1585	1365.2	26762	83247	72464	24155	19987	12883	26245	93815	3486.8	6750.1	27283	81058	69562	24672	1	1	1	1	1	1	1	1	1	1	197550000
KDYEEIGPSICR	Unmodified	1465.69	0.687129	P61158	ACTR3	Actin-related protein 3	yes	yes	0	0	0	1	51.047	51.047	3	1.4231e-09	20331	181.77	166.43	26870	17085	29958	50109	47158	2252.5	19992	55934	60814	25252	25437	16328	30148	48665	46495	5114.3	22773	54786	58274	25072	1	1	1	1	1	1	1	1	1	1	157360000
KDYTSGAMLTGELK	Oxidation (M)	1528.74	0.744309	P23381	WARS	Tryptophan--tRNA ligase, cytoplasmic;T1-TrpRS;T2-TrpRS	yes	yes	0	0	1	1	56.899	56.899	3	0.00023216	22592	81.327	55.179	6160.7	11816	19331	36265	12007	2599.2	16788	50955	52017	15181	5879	11302	18627	35202	12718	4742.8	17824	49695	49831	15474	1	1	1	1	1	1	1	1	1	1	39188000
KEAAENSLVAYK	Unmodified	1321.69	0.687781	P62258	YWHAE	14-3-3 protein epsilon	yes	yes	0	0	0	1	54.437	54.437	3	1.1942e-08	21304	130.61	107.73	21709	18737	38894	167570	0	292.01	35520	69077	46081	35297	20606	18549	37767	160290	0	8688	34740	67688	45021	34835	1	1	1	1	0	1	1	1	1	1	186700000
KEAESSPFVER	Unmodified	1277.63	0.62518	P14625	HSP90B1	Endoplasmin	yes	yes	0	0	0	1	41.755	41.755	2;3	1.3486e-06	15582	151.66	120.84	18170	18069	29610	67098	60480	3262.2	23885	61946	67233	24441	17236	17348	29466	64876	59076	6900.9	27257	60599	64500	24448	2	2	2	2	2	2	2	2	2	2	605440000
KEAGGGGVGGPGAK	Unmodified	1140.59	0.588735	Q8NC51	SERBP1	Plasminogen activator inhibitor 1 RNA-binding protein	yes	yes	0	0	0	1	32.753	32.753	3	6.7627e-07	10838	101.62	63.218	4646.5	4246.2	7717.6	22268	19797	924.07	6813.7	20587	23393	8333.1	4408.3	4113.9	7718.1	21421	19209	2141.1	8013.3	20139	22379	8323.1	1	1	1	1	1	1	1	1	1	1	14428000
KEALQQK	Unmodified	843.481	0.481417	Q9Y333	LSM2	U6 snRNA-associated Sm-like protein LSm2	yes	yes	0	0	0	1	36.917	36.917	3	0.019308	12571	89.698	34.167	13010	13876	21274	45099	39897	1385.7	16850	44401	46104	20032	12341	13286	21131	43698	39090	3917	19059	43474	44250	19891	2	2	2	2	2	2	2	2	2	2	37664000
KEAPAPPK	Unmodified	836.476	0.475603	P62750	RPL23A	60S ribosomal protein L23a	yes	yes	0	0	0	1	35.08	35.08	3	0.020597	11900	70.056	14.993	13646	15237	19405	53884	40745	1069.9	14218	44275	51412	17765	12934	14614	19420	52119	39748	4004.8	16765	43272	49151	17753	1	1	1	1	1	1	1	1	1	1	57561000
KEASDPQPEEADGGLK	Unmodified	1669.78	0.779509	P52907	CAPZA1	F-actin-capping protein subunit alpha-1	yes	yes	0	0	0	1	41.988	41.988	3	4.2319e-16	15749	127.83	93.557	13740	10702	22489	75718	7919.7	1067.2	18992	53393	59358	19012	13035	10480	21985	72577	9091.9	5093.4	19906	52102	56857	19138	1	1	1	1	1	1	1	1	1	1	53762000
KEAVQTAAK	Unmodified	944.529	0.529095	Q9ULA0	DNPEP	Aspartyl aminopeptidase	yes	yes	0	0	0	1	34.475	34.475	3	0.00022622	11280	150.04	60.963	6788.1	6285.3	11256	30903	28569	257.82	7635.6	28929	30583	9111.6	6440	6077.8	11250	29735	27696	2002.8	9406.1	28182	29203	9249.2	1	1	1	1	1	1	1	1	1	1	12216000
KEDDEKVK	Unmodified	989.503	0.50294	P29536	LMOD1	Leiomodin-1	yes	yes	0	0	0	2	33.019	33.019	4	0.054238	10941	61.593	32.897	10922	9586.9	15835	25541	25299	1034.7	12695	29767	32549	12232	10354	9147.3	15755	24857	24955	2514.1	14071	29114	31274	12207	1	1	1	1	1	1	1	1	1	1	10215000
KEDGTFYEFGEDIPEAPER	Unmodified	2227.99	0.990958	O43776	NARS	Asparagine--tRNA ligase, cytoplasmic	yes	yes	0	0	0	1	73.294	73.294	3;4	1.2262e-34	31735	173.36	167.55	16882	12262	21397	48280	40266	1101	16022	52848	56978	20187	15991	11789	21471	46616	39444	3896.1	18595	51613	54484	20232	2	2	2	2	2	2	2	2	2	2	184080000
KEDIYAVEIVGGATR	Unmodified	1619.85	0.851886	P34932	HSPA4	Heat shock 70 kDa protein 4	yes	yes	0	0	0	1	68.887	68.887	3	0.010447	28741	56.424	37.101	0	0	0	0	0	0	0	0	0	0	0	0	0	0	0	0	0	0	0	0	0	0	0	0	0	0	0	0	0	0	0
KEDLISAFGTDDQTEICK	Unmodified	2068.96	0.9623	Q9Y3A5	SBDS	Ribosome maturation protein SBDS	yes	yes	0	0	0	1	75.29	75.29	4	7.4764e-33	32132	149.57	130.24	7794.1	5825.3	9704.4	18337	16419	955.1	8445.4	19625	21858	9329.7	7382.3	5574.2	9729.1	17785	16165	1984.8	9346.9	19243	20999	9239.3	1	1	1	1	1	1	1	1	1	1	46786000
KEDQYMK	Dioxidation (M)	972.422	0.422247	P53004	BLVRA	Biliverdin reductase A	yes	yes	1	0	0	1	34.971	34.971	3	0.034005	11922	68.224	47.92	2806.5	14462	9439.9	18011	19452	713.33	6448.4	12346	15030	5413.6	2680.5	13682	9222.1	17998	18973	1643.1	7423.4	12096	14466	5383.3	1	1	1	1	1	1	1	1	1	1	11254000
KEECPAVR	Unmodified	987.481	0.480765	P07237	P4HB	Protein disulfide-isomerase	yes	yes	0	0	0	1	28.423	28.423	2;3	0.0014043	9049	126.07	106.82	85191	65977	117490	401570	10259	0	75806	342260	74554	68155	80733	64238	115260	385280	12256	16121	73982	331850	71353	72098	2	2	2	2	1	0	2	2	1	2	1092600000
KEEDRPPLR	Unmodified	1138.61	0.609471	P53618	COPB1	Coatomer subunit beta	yes	yes	0	0	0	1	28.736	28.736	3;4	8.5865e-05	9254	121.6	69.749	33654	27054	42448	76174	83051	5082.4	32169	72801	79881	43153	31879	25837	42638	74073	81209	9197.7	36495	71700	76795	42318	3	3	3	3	3	3	3	3	3	3	23487000
KEEELQAALAR	Unmodified	1256.67	0.672465	P35579;Q7Z406	MYH9;MYH14	Myosin-9;Myosin-14	no	no	0	0	0	1	55.26	55.26	3	1.9261e-05	22236	116.71	81.959	34309	32909	49196	72289	75745	878.84	39602	64651	82359	43771	32520	31313	48938	70673	74828	4946.4	43218	63697	79450	42712	3	3	3	3	3	2	3	3	3	3	2916700000
KEEELQGALAR	Unmodified	1242.66	0.656815	P35580	MYH10	Myosin-10	yes	yes	0	0	0	1	47.832	47.832	2;3	1.1892e-06	18745	178.71	134.29	32811	27237	41574	75192	46156	2944	35964	87315	96534	40435	31080	26003	41396	73114	46482	7111.8	38756	85524	92681	40095	2	2	2	2	2	1	2	2	2	2	223830000
KEEGVIDSSDKEIVAEAER	Unmodified	2103.03	0.0331572	P55010	EIF5	Eukaryotic translation initiation factor 5	yes	yes	0	0	0	2	58.599	58.599	4	1.5597e-15	24284	114.84	96.303	12144	17319	25400	38164	33836	1478.1	23421	33810	40215	25312	11541	16479	24898	37324	33707	3572	24801	33423	38968	24616	1	1	1	1	1	1	1	1	1	1	18906000
KEEITGTLR	Unmodified	1045.58	0.576774	Q9Y490	TLN1	Talin-1	yes	yes	0	0	0	1	44.02	44.02	2;3	0.00072601	16403	164.33	111.76	80620	64184	123290	404020	31825	908.12	106000	253130	274160	105420	76447	62569	120710	387570	30882	19268	108940	247190	263380	105120	4	4	4	4	1	2	4	4	4	4	411180000
KEELIGIAYNR	Unmodified	1304.71	0.70885	Q96AC1	FERMT2	Fermitin family homolog 2	yes	yes	0	0	0	1	62.31	62.31	3	0.00077374	25369	96.23	68.901	13032	14486	15874	33185	30877	792.15	9237.4	30324	34970	13915	12342	13791	15964	32412	30166	2636.3	11147	29692	33414	13804	1	1	1	1	1	1	1	1	1	1	56819000
KEELTLEGIR	Unmodified	1186.66	0.655752	P60842	EIF4A1	Eukaryotic initiation factor 4A-I	yes	yes	0	0	0	1	58.713	58.713	2;3	0.0002447	23964	161.99	82.015	40905	53332	84863	45230	327920	11123	68549	356240	56641	81766	38871	50335	85411	43829	314740	17152	81906	346430	54328	85237	2	2	2	1	2	2	2	2	1	2	430190000
KEELVAEQALK	Unmodified	1256.7	0.697617	Q9Y6E2	BZW2	Basic leucine zipper and W2 domain-containing protein 2	yes	yes	0	0	0	1	56.37	56.37	3	7.7484e-07	22795	133.98	0	7953.2	10563	16840	35307	35024	868.15	13543	35039	35730	15728	7559.1	10120	16629	34189	34186	2865.4	15424	34296	34314	15621	1	1	1	1	1	1	1	1	1	1	80455000
KEENLADWYSQVITK	Unmodified	1822.91	0.910129	P07814	EPRS	Bifunctional glutamate/proline--tRNA ligase;Glutamate--tRNA ligase;Proline--tRNA ligase	yes	yes	0	0	0	1	85.814	85.814	3;4	1.8485e-17	37585	153.74	119.65	11964	10908	18314	47263	44649	1118.2	13708	47401	52836	16477	11345	10512	18340	45568	43355	3791.7	16511	46250	50474	16612	2	2	2	2	2	2	2	2	2	2	166570000
KEESEESDDDMGFGLFD	Oxidation (M)	1964.75	0.746948	P05386;P05387	RPLP1;RPLP2	60S acidic ribosomal protein P1;60S acidic ribosomal protein P2	no	no	0	0	1	1	77.31	77.31	2;3	4.174e-13	33885	112.02	100.05	3921.8	8891.4	9619.6	19574	19097	1194.2	10062	19828	22825	11951	3732.4	8460.3	9457.8	19151	18705	2273.5	11026	19527	21980	11712	2	2	2	2	2	2	2	2	2	2	72316000
KEESSPSR	Unmodified	918.441	0.440674	P40123	CAP2	Adenylyl cyclase-associated protein 2	yes	yes	0	0	0	1	20.74	20.74	3	0.01132	5336	78.939	49.777	7414	7374	12037	30214	28435	5.0289	10843	25773	27262	9101.2	7032.9	7096.1	12022	29143	27654	1693.6	12332	25128	26203	9166.3	1	1	1	1	1	1	1	1	1	1	9414100
KEESTEEVK	Unmodified	1077.52	0.518984	Q9Y680	FKBP7	Peptidyl-prolyl cis-trans isomerase FKBP7	yes	yes	0	0	0	1	33.416	33.416	3	0.0013433	11663	105.2	60.484	5790.9	6180.7	8144.2	17411	16514	358.03	6804.2	14673	17207	8433.5	5488.5	5902.7	8149.6	16918	16137	1315.4	7677.3	14417	16537	8280.8	1	1	1	1	1	1	1	1	1	1	64693000
KEESTPNNASTK	Unmodified	1304.62	0.620823	Q8IWV8	UBR2	E3 ubiquitin-protein ligase UBR2	yes	yes	0	0	0	1	28.673	28.673	3	0.0023524	9059	79.886	65.196	1749.6	1406.4	2276.3	6928.9	7484.9	319.74	2121.6	6673.4	7570.2	2520.1	1657.6	1360.1	2315.5	6671.1	7217.5	699.88	2566.3	6523.6	7238.4	2527.4	1	1	1	1	1	1	1	1	1	1	3681800
KEESVKK	Unmodified	846.481	0.481082	P46821	MAP1B	Microtubule-associated protein 1B;MAP1B heavy chain;MAP1 light chain LC1	yes	yes	0	0	0	2	31.759	31.759	3	0.021532	9954	99.802	21.468	0	0	0	0	0	0	0	0	0	0	0	0	0	0	0	0	0	0	0	0	0	0	0	0	0	0	0	0	0	0	0
KEFSPFGTITSAK	Unmodified	1411.73	0.734731	P11940	PABPC1	Polyadenylate-binding protein 1	yes	yes	0	0	0	1	70.244	70.244	3	2.1975e-11	29499	160.8	134.08	16641	15895	31888	118220	0	204.58	27168	79915	77503	26492	15804	15599	30893	113250	0	6521.9	27729	77870	74337	26795	1	1	1	1	0	1	1	1	1	1	66226000
KEGDGEAK	Unmodified	832.393	0.392661	P55809	OXCT1	Succinyl-CoA:3-ketoacid coenzyme A transferase 1, mitochondrial	yes	yes	0	0	0	1	27.541	27.541	3	0.015814	8532	80.916	25.805	6611	6612.1	9680.7	13783	15304	909.54	8580.1	16539	16760	9310.5	6267.2	6287.1	9627.6	13507	15111	1699.7	9280.7	16265	16191	9149.7	1	1	1	1	1	1	1	1	1	1	156170000
KEGGTVVYGGK	Unmodified	1093.58	0.576774	P49419	ALDH7A1	Alpha-aminoadipic semialdehyde dehydrogenase	yes	yes	0	0	0	1	41.14	41.14	3	0.00023396	14518	104.41	76.236	5595.2	4969.9	10720	28745	29444	1536.5	8417.2	31461	34960	10305	5313.7	4830.4	10690	27626	28503	3149.1	10305	30709	33369	10432	1	1	1	1	1	1	1	1	1	1	38109000
KEGTGSTATSSSSTAGAAGK	Unmodified	1754.83	0.82825	O15372	EIF3H	Eukaryotic translation initiation factor 3 subunit H	yes	yes	0	0	0	1	30.115	30.115	3;4	5.0299e-38	9534	147.25	129.76	4475.7	3953.8	7548.2	21204	42050	686.72	7639	24556	32896	8384.2	4246.7	3833.3	7781.5	20389	40173	1919.1	10120	23959	31387	8463	2	2	2	2	2	2	2	2	2	2	16848000
KEHFWSIDQTEFR	Unmodified	1721.82	0.816169	Q9NZM1	MYOF	Myoferlin	yes	yes	0	0	0	1	63.529	63.529	3;4	0.00015296	26030	89.157	68.204	12600	10448	16725	14825	14157	366.65	10635	20700	26514	12555	11938	9894.9	16566	14722	14484	1291.4	11430	20354	25487	12301	2	2	2	2	2	2	2	2	2	2	38720000
KEIHTVPDMGK	Oxidation (M)	1269.64	0.638722	Q15257	PPP2R4	Serine/threonine-protein phosphatase 2A activator	yes	yes	0	0	1	1	35.961	35.961	3;4	0.0055399	12407	66.267	50.376	23166	28391	39464	56311	80924	4763.6	43555	90165	86213	45212	21982	26979	39239	55286	79186	8231.3	47298	88495	83257	44659	3	3	3	3	3	3	3	3	3	3	37595000
KEIHTVPDMGK	Unmodified	1253.64	0.643807	Q15257	PPP2R4	Serine/threonine-protein phosphatase 2A activator	yes	yes	0	0	0	1	44.335	44.335	4	0.00095004	16122	88.187	72.296	10197	12759	27230	47319	10289	1828.2	16649	37926	39551	14462	9713	12249	26245	45746	11554	4342.8	17269	37080	38054	14496	1	1	1	1	1	1	1	1	1	1	17884000
KELASALK	Unmodified	858.517	0.517468	P07355;A6NMY6	ANXA2;ANXA2P2	Annexin A2;Putative annexin A2-like protein	yes	no	0	0	0	1	51.695	51.695	2;3	0.0062214	19960	107.9	32.211	0	0	0	0	0	0	0	0	0	0	0	0	0	0	0	0	0	0	0	0	0	0	0	0	0	0	0	0	0	0	0
KELEEDFIK	Unmodified	1149.59	0.591755	Q14019	COTL1	Coactosin-like protein	yes	yes	0	0	0	1	65.812	65.812	2;3;4	0.0014288	27623	117.25	54.988	83253	71618	111010	33913	381410	8997.1	84440	351130	33136	89763	78883	67440	112940	32966	366850	14392	98809	341650	31881	92649	3	3	3	2	3	2	3	3	2	3	390440000
KELIECAR	Unmodified	1017.53	0.527715	Q9Y490	TLN1	Talin-1	yes	yes	0	0	0	1	44.894	44.894	3	0.019633	16418	77.533	60.96	12260	6305.1	10235	24215	30461	1459.6	14042	39553	42399	17234	11593	6058.3	10639	23405	29513	2988.7	15859	38718	40632	17144	1	1	1	1	1	1	1	1	1	1	18431000
KELNYFAK	Unmodified	1011.54	0.538931	P00558	PGK1	Phosphoglycerate kinase 1	yes	yes	0	0	0	1	59.942	59.942	3	0.0080904	24229	91.584	48.072	10565	9042.4	14577	15143	14849	668	7956.1	15652	16855	10058	10012	8576.8	14438	14944	14964	1522.4	8673.3	15423	16253	9832.6	1	1	1	1	1	1	1	1	1	1	88981000
KELQAAGK	Unmodified	843.481	0.481417	P06744	GPI	Glucose-6-phosphate isomerase	yes	yes	0	0	0	1	38.22	38.22	2	0.015694	13128	133.23	54.738	5285.3	4657.9	8627.9	24686	23790	0	5595.5	24575	27420	6503.3	5013.8	4514.3	8646.9	23720	23010	966.57	7167.1	23876	26129	6692.4	1	1	1	1	1	0	1	1	1	1	8801200
KELSDIAHR	Unmodified	1067.57	0.572357	P04075	ALDOA	Fructose-bisphosphate aldolase A	yes	yes	0	0	0	1	35.519	35.519	3	0.0012282	13830	98.898	68.212	58028	49883	60693	71176	61663	2717.4	50573	73930	74533	62275	54919	47244	60952	70682	62384	6789.4	52667	73274	72525	60350	2	2	2	2	2	2	2	2	2	2	116260000
KEMASGFSK	Oxidation (M)	999.47	0.469531	Q96N66	MBOAT7	Lysophospholipid acyltransferase 7	yes	yes	0	0	1	1	38.967	38.967	3	0.057866	13471	42.336	19.457	3034.5	4099.2	8063.4	18777	21181	667.66	7042.7	21653	22149	8309.4	2890.3	3956	7964.2	18093	20534	1756.3	8261.5	21156	21214	8325.4	1	1	1	1	1	1	1	1	1	1	6879500
KEMPSVFGK	Oxidation (M)	1037.52	0.521567	Q9NZN4;Q9NZN3;Q9H223	EHD2;EHD3;EHD4	EH domain-containing protein 2;EH domain-containing protein 3;EH domain-containing protein 4	no	no	0	0	1	1	49.16	49.16	3	0.050768	18668	44.847	30.157	9020.7	8217.5	13695	22002	21683	708.76	12443	24642	28143	13532	8553.4	7841.3	13601	21408	21416	1986.4	13540	24198	27103	13312	1	1	1	1	1	1	1	1	1	1	8258000
KEMQPTHPIR	Oxidation (M)	1251.64	0.639391	P63104;P31946;P27348	YWHAZ;YWHAB;YWHAQ	14-3-3 protein zeta/delta;14-3-3 protein beta/alpha;14-3-3 protein beta/alpha, N-terminally processed;14-3-3 protein theta	no	no	0	0	1	1	23.723	23.723	2;3	0.0011997	6662	86.276	67.964	351.06	7562.3	24024	127480	4263.5	17.976	31207	146320	5470.8	28930	416.86	7827.2	22639	121520	4094.8	7416	29767	141960	5201	30627	1	2	2	2	1	1	2	2	1	2	341940000
KEMQPTHPIR	Dioxidation (M)	1267.63	0.634305	P63104;P31946;P27348	YWHAZ;YWHAB;YWHAQ	14-3-3 protein zeta/delta;14-3-3 protein beta/alpha;14-3-3 protein beta/alpha, N-terminally processed;14-3-3 protein theta	no	no	1	0	0	1	24.944	24.944	3	6.2797e-05	7280	126.76	94.831	3909.7	23758	45578	202710	31239	416.86	23853	52125	46531	17632	3855.8	23463	43309	193960	30261	10118	25256	50812	44951	17809	2	2	2	2	1	1	2	2	2	2	51003000
KEMQPTHPIR	Unmodified	1235.64	0.644476	P63104;P31946;P27348	YWHAZ;YWHAB;YWHAQ	14-3-3 protein zeta/delta;14-3-3 protein beta/alpha;14-3-3 protein beta/alpha, N-terminally processed;14-3-3 protein theta	no	no	0	0	0	1	30.487	30.487	3;4	0.00020786	9711	123.67	100.24	64302	36023	42461	27246	20846	1813.5	9554.6	21066	23283	18914	60764	33980	43725	28102	22285	3229.8	10644	20954	22391	18297	2	2	2	2	2	2	2	2	2	2	48661000
KEMSGDVR	Oxidation (M)	936.433	0.43348	P08133	ANXA6	Annexin A6	yes	yes	0	0	1	1	22.797	22.797	2;3	0.043013	6304	50.04	9.9372	2448.1	24491	47175	188420	13689	0	33461	112660	117990	30963	2484.2	24070	44559	180400	13242	8117.8	35425	109500	112840	31763	2	2	2	2	1	0	2	2	2	2	131790000
KENEEWICAINNISR	Unmodified	1874.89	0.894496	Q8NEU8	APPL2	DCC-interacting protein 13-beta	yes	yes	0	0	0	1	77.088	77.088	3	0.019011	32999	52.731	33.971	9534	10748	12199	11104	10641	255.83	13730	10030	13058	16057	9031.6	10156	12117	11205	10934	893.39	13809	10166	12913	15352	1	1	1	1	1	1	1	1	1	1	15370000
KENPLQFK	Unmodified	1002.55	0.549831	P35241;P15311	RDX;EZR	Radixin;Ezrin	no	no	0	0	0	1	56.774	56.774	3	0.0013877	22443	123.86	82.229	13641	12434	25126	74839	10602	1612.9	20899	61291	55185	19949	12951	12101	24482	71857	11794	5670.8	21718	59768	52997	20203	1	1	1	1	1	1	1	1	1	1	186860000
KENQWCEEK	Unmodified	1249.54	0.539736	P63208	SKP1	S-phase kinase-associated protein 1	yes	yes	0	0	0	1	42.051	42.051	3	0.0015891	15511	96.604	63.516	8201.9	4389.1	7932.3	18826	15162	343.4	5245.9	16624	21562	6900.9	7760.1	4228.5	8072.7	18152	14835	1386.3	6262.9	16252	20583	6882.8	1	1	1	1	1	1	1	1	1	1	61185000
KEPAVLELEGK	Unmodified	1211.68	0.676153	Q01518	CAP1	Adenylyl cyclase-associated protein 1	yes	yes	0	0	0	1	63.231	63.231	3	2.657e-27	25821	170	143.12	0	0	0	0	0	0	0	0	0	0	0	0	0	0	0	0	0	0	0	0	0	0	0	0	0	0	0	0	0	0	0
KEPEAFDWSPVVTYVCDLEGNR	Unmodified	2610.21	0.206053	P40261	NNMT	Nicotinamide N-methyltransferase	yes	yes	0	0	0	1	105.28	105.28	3;4	1.2382e-51	47186	172.02	168.06	21092	19221	27286	49508	43716	1289	20730	46843	51436	24468	19982	18330	27277	48210	43097	4061.4	23046	45959	49449	24123	7	7	7	7	7	7	7	7	7	7	809610000
KEPFFHGHDNYDQLVR	Unmodified	2000.95	0.949308	P68400	CSNK2A1	Casein kinase II subunit alpha	yes	yes	0	0	0	1	52.866	52.866	4;5	1.1425e-22	20500	180.78	161.39	11093	10717	20849	41516	38666	1366.2	15972	40643	42546	16224	10533	10300	20608	40102	37891	3684.4	18076	39735	40853	16218	2	2	2	2	2	2	2	2	2	2	41035000
KEPFTLEAYYSSPQDLPYPDPAIAQFSVQK	Unmodified	3428.68	0.681639	P34932	HSPA4	Heat shock 70 kDa protein 4	yes	yes	0	0	0	1	97.218	97.218	4;5	4.6169e-58	43456	151.15	146.32	6036	5372.1	8062.4	15135	15873	858.99	6211.3	15931	18658	7674.8	5719.2	5130.4	8079.3	14715	15522	1701.6	7127.3	15627	17882	7595.4	2	2	2	2	2	2	2	2	2	2	38845000
KEPVGDDESVPENVLSFDDLTADALANLK	Unmodified	3100.51	0.50882	P49591	SARS	Serine--tRNA ligase, cytoplasmic	yes	yes	0	0	0	1	111.06	111.06	3	3.1309e-19	49569	94.721	76.161	223.7	528.61	795.95	1754.1	1781.1	40.463	611.7	1585.9	1730.3	487.62	213.82	506.35	778.43	1698.7	1733.8	137.34	709.45	1545.6	1659.8	495.85	1	1	1	1	1	1	1	1	1	1	2506800
KEQDYTKLEEK	Unmodified	1409.7	0.703825	Q15075	EEA1	Early endosome antigen 1	yes	yes	0	0	0	2	47.21	47.21	4	0.0015762	18133	89.507	69.753	8140.2	9906.6	11994	27308	23630	2087.2	9667.3	29662	30854	13257	7717.1	9457.6	11971	26572	23115	3588.5	11091	29084	29545	13170	1	1	1	1	1	1	1	1	1	1	12267000
KEQEFPVEPVGEK	Unmodified	1514.76	0.761674	O75116	ROCK2	Rho-associated protein kinase 2	yes	yes	0	0	0	1	55.605	55.605	3	0.029654	22757	53.168	43.38	3784.4	12438	14868	21157	18017	769.02	8758.8	17516	16388	8869.6	3622.5	11799	14355	20864	17974	1907.5	9569.2	17188	15846	8757.2	1	1	1	1	1	1	1	1	1	1	14821000
KEQQLQER	Unmodified	1057.55	0.551621	Q15075	EEA1	Early endosome antigen 1	yes	yes	0	0	0	1	27.97	27.97	3	0.0009004	8865	128.58	87.697	11568	10637	18468	52519	38945	1715	12094	40691	44599	15128	10972	10287	18400	50552	37964	4503.7	14490	39762	42627	15187	1	1	1	1	1	1	1	1	1	1	26881000
KEQTADGVAVIPVLQR	Unmodified	1722.96	0.962833	Q9UKK9	NUDT5	ADP-sugar pyrophosphatase	yes	yes	0	0	0	1	64.713	64.713	3	2.8316e-21	26504	133.78	117.56	8712.6	9686.7	13875	31254	27905	734.29	11592	33058	33859	11838	8263.7	9273.5	13816	30284	27280	2525.8	13192	32263	32465	11912	1	1	1	1	1	1	1	1	1	1	43597000
KESETSREDEYK	Unmodified	1499.67	0.673981	O14974	PPP1R12A	Protein phosphatase 1 regulatory subunit 12A	yes	yes	0	0	0	2	31.181	31.181	4	3.631e-08	10472	160.65	137.17	18629	16191	30862	129310	0	546.68	26699	78841	80962	29374	17673	15940	30045	123800	0	7332.2	27381	76935	77584	29484	1	1	1	1	0	1	1	1	1	1	60670000
KESPLLFK	Unmodified	960.564	0.564418	P26038	MSN	Moesin	yes	yes	0	0	0	1	63.403	63.403	2	0.002659	25943	104.2	48.817	0	0	0	0	0	0	0	0	0	0	0	0	0	0	0	0	0	0	0	0	0	0	0	0	0	0	0	0	0	0	0
KETEGDVTSVK	Unmodified	1191.6	0.598297	P50990	CCT8	T-complex protein 1 subunit theta	yes	yes	0	0	0	1	39.548	39.548	3	0.002478	14529	84.734	53.094	5774.3	5611.6	7515.6	12616	13422	778.9	5511.2	12734	15811	7876.1	5470.5	5341	7525	12336	13170	1473.8	6271.9	12548	15164	7711	1	1	1	1	1	1	1	1	1	1	25610000
KETKPEPMEEDLPENK	Oxidation (M)	1928.9	0.903723	P31948	STIP1	Stress-induced-phosphoprotein 1	yes	yes	0	0	1	1	42.861	42.861	4	6.7175e-07	15854	94.922	73.983	2185.9	3558.6	8808.3	25119	25358	1064.3	8103.1	28551	29840	9040.4	2093.2	3484.5	8658.8	24089	24532	2502	9672.1	27846	28521	9173.4	1	1	1	1	1	1	1	1	1	1	18426000
KETLLAMFK	Oxidation (M)	1095.6	0.599817	P26639	TARS	Threonine--tRNA ligase, cytoplasmic	yes	yes	0	0	1	1	71.331	71.331	3	0.021338	30083	57.492	40.86	9934.8	8854.4	16847	35055	34041	1680	17042	37603	38553	15479	9426.8	8513.7	16745	33858	33309	3653.1	18753	36793	37127	15445	1	1	1	1	1	1	1	1	1	1	14624000
KETSNLYK	Unmodified	981.513	0.513111	O75323;Q9BPW8	GBAS;NIPSNAP1	Protein NipSnap homolog 2;Protein NipSnap homolog 1	yes	no	0	0	0	1	40.964	40.964	3	0.0073868	14430	93.556	42.751	8099.8	7764	16299	46771	43450	1338.2	12698	50860	50653	13464	7695.2	7556.7	16215	44912	42091	4015.3	15442	49502	48369	13855	1	1	1	1	1	1	1	1	1	1	23017000
KEVLASPDR	Unmodified	1013.55	0.550559	Q9C0C2	TNKS1BP1	182 kDa tankyrase-1-binding protein	yes	yes	0	0	0	1	38.095	38.095	3	0.0005122	13038	126.19	113.16	9558.7	7883.3	16222	37685	38557	1254.9	12508	36458	41267	14549	9069.9	7616.9	16176	36290	37468	3352.7	14770	35644	39499	14544	1	1	1	1	1	1	1	1	1	1	23034000
KEVTNVISK	Unmodified	1016.59	0.58661	Q15746	MYLK	Myosin light chain kinase, smooth muscle;Myosin light chain kinase, smooth muscle, deglutamylated form	yes	yes	0	0	0	1	48.493	48.493	3	0.0021302	18304	83.314	33.814	0	0	0	0	0	0	0	0	0	0	0	0	0	0	0	0	0	0	0	0	0	0	0	0	0	0	0	0	0	0	0
KEVVEEAENGR	Unmodified	1258.62	0.615344	P06454	PTMA	Prothymosin alpha;Prothymosin alpha, N-terminally processed;Thymosin alpha-1	yes	yes	0	0	0	1	41.293	41.293	3	1.2566e-06	15723	151.16	134.91	7173.4	9851.4	15014	33163	38175	226.89	13055	33594	35525	14035	6817.2	9439.1	14904	32098	37038	2142.2	15111	32827	34100	13993	1	1	1	1	1	1	1	1	1	1	68883000
KEWQSSQR	Unmodified	1047.51	0.509757	Q15075	EEA1	Early endosome antigen 1	yes	yes	0	0	0	1	32.38	32.38	3	0.0053526	10632	99.257	67.304	16513	14044	24233	43573	9334.9	2772.9	20617	57124	58953	17551	15654	13436	23796	42282	10548	5314.9	21494	55722	56543	17849	1	1	1	1	1	1	1	1	1	1	31291000
KEWSGLLEELAR	Unmodified	1429.76	0.756529	Q01813	PFKP	ATP-dependent 6-phosphofructokinase, platelet type	yes	yes	0	0	0	1	90.533	90.533	3	3.7322e-08	40019	165.54	126.11	16158	11933	23463	69146	11540	1955	21735	59541	22513	21403	15317	11599	23079	66425	12560	5720.8	21656	58137	22181	21532	1	1	1	1	1	1	1	1	1	1	75951000
KEYEEDGSR	Unmodified	1111.48	0.478182	P42025	ACTR1B	Beta-centractin	yes	yes	0	0	0	1	27.973	27.973	3	0.0063847	9126	72.531	54.167	9047.5	8329.8	11220	19507	18512	1078.4	10483	21499	22080	11514	8569.4	7932.6	11247	19051	18253	2181.2	11374	21121	21294	11340	1	1	1	1	1	1	1	1	1	1	16378000
KEYEELKK	Unmodified	1065.57	0.570626	Q9Y2G5	POFUT2	GDP-fucose protein O-fucosyltransferase 2	yes	yes	0	0	0	2	45.211	45.211	3	0.032615	16571	73.841	46.16	0	0	0	0	0	0	0	0	0	0	0	0	0	0	0	0	0	0	0	0	0	0	0	0	0	0	0	0	0	0	0
KFAADAVK	Unmodified	848.476	0.475603	P37837	TALDO1	Transaldolase	yes	yes	0	0	0	1	46.973	46.973	3	0.0031773	17490	99.815	26.6	28316	22007	53439	170570	0	0	43396	151210	0	29740	26889	21636	51793	163330	0	9516.5	40901	146710	0	31503	1	1	1	1	0	0	1	1	0	1	120890000
KFAETQPK	Unmodified	947.508	0.507631	P26641	EEF1G	Elongation factor 1-gamma	yes	yes	0	0	0	1	40.524	40.524	3;4	0.0095949	14332	89.08	60.336	15382	18174	26508	50999	50251	2236.4	23211	54384	55458	22738	14597	17355	26293	49577	49241	5114.7	25808	53215	53353	22670	3	3	3	3	3	3	3	3	3	3	91795000
KFDEALK	Unmodified	849.46	0.459619	P08237	PFKM	ATP-dependent 6-phosphofructokinase, muscle type	yes	yes	0	0	0	1	52.51	52.51	3	0.027806	20331	80.239	16.753	12045	10934	18000	41671	38662	1357.9	13771	48951	49078	14447	11420	10504	17989	40263	37696	3784.3	16180	47693	46927	14736	1	1	1	1	1	1	1	1	1	1	17534000
KFDEVLVNHFCEEFGK	Unmodified	1996.94	0.935298	P34932	HSPA4	Heat shock 70 kDa protein 4	yes	yes	0	0	0	1	85.056	85.056	3;4	1.3015e-05	36818	89.866	74.612	9683.1	10869	17075	29415	24915	603.1	10793	33992	36283	14316	9190.4	10374	16838	28607	24646	2286.4	12363	33232	34720	14267	3	3	3	3	3	2	3	3	3	3	52454000
KFDLGQDVIDFTGHALALYR	Unmodified	2278.17	0.174617	P50395;P31150	GDI2;GDI1	Rab GDP dissociation inhibitor beta;Rab GDP dissociation inhibitor alpha	no	no	0	0	0	1	107.68	107.68	3;4	1.7363e-63	48651	233.29	215.72	6518.5	4530.8	8243.3	14696	13348	783.92	6486.6	21496	20642	6168.3	6174.6	4338	8250.9	14246	13161	1678	7319.9	20945	19767	6305.7	2	2	2	2	2	2	2	2	2	2	97229000
KFDQLLAEEK	Unmodified	1219.64	0.644853	P35579;P35580;Q7Z406	MYH9;MYH10;MYH14	Myosin-9;Myosin-10;Myosin-14	no	no	0	0	0	1	68.962	68.962	2;3	7.7122e-05	28326	128.57	83.803	42826	31632	78666	316800	7654.2	2745.3	69370	394940	27502	46213	40658	31507	76398	302790	8983.2	19589	66502	382260	26872	52655	3	3	3	3	2	2	3	3	2	3	1625500000
KFDSSYDR	Unmodified	1016.46	0.456324	Q96AY3	FKBP10	Peptidyl-prolyl cis-trans isomerase FKBP10	yes	yes	0	0	0	1	38.439	38.439	2;3	0.00087382	13616	133.83	120.02	32269	26518	60138	232270	29345	1506.9	52363	389080	41200	43134	30640	26223	58620	222220	28352	16750	51890	376550	39204	49621	2	2	2	2	1	2	2	2	1	2	167780000
KFDVNTSAVQVLIEHIGNLDR	Unmodified	2367.25	0.254658	Q00610	CLTC	Clathrin heavy chain 1	yes	yes	0	0	0	1	104.68	104.68	4	1.4771e-52	47235	208.27	189.23	3896.7	2430.3	4995.2	8595.3	8297.5	383.95	3580.3	12052	11175	4129.7	3691.4	2331	4998.3	8317.2	8165.9	905.42	4079	11762	10704	4167.6	1	1	1	1	1	1	1	1	1	1	21245000
KFEDATVQSDMK	Oxidation (M)	1413.64	0.644595	P54652	HSPA2	Heat shock-related 70 kDa protein 2	yes	yes	0	0	1	1	45.516	45.516	3;4	0.00023038	17192	93.649	72.641	7593.1	17427	27426	52592	42619	1726.6	23003	65249	48002	19837	7259.4	16663	26626	51037	42099	4834.7	25041	63585	46303	20189	2	2	2	2	2	2	2	2	2	2	65059000
KFEDATVQSDMK	Dioxidation (M)	1429.64	0.63951	P54652	HSPA2	Heat shock-related 70 kDa protein 2	yes	yes	1	0	0	1	47.309	47.309	3	0.0033178	18164	71.513	57.256	1788.7	2079.4	6290.3	15766	10465	289.51	3234.9	7014	6791.3	2974.9	1709.4	2042.3	6112.7	15104	10275	1070.9	3737.5	6864.6	6550.1	2963.5	1	1	1	1	1	1	1	1	1	1	12798000
KFEEETVK	Unmodified	1008.51	0.512776	O60841	EIF5B	Eukaryotic translation initiation factor 5B	yes	yes	0	0	0	1	46.074	46.074	3	0.0019053	17515	114.39	42.352	18860	17403	30627	67009	60629	1702.2	21524	65481	68338	25063	17891	16723	30457	64725	59247	5467.8	25070	63966	65444	25115	2	2	2	2	2	2	2	2	2	2	51197000
KFEEFQTDMAAHEER	Oxidation (M)	1882.82	0.815577	Q13813	SPTAN1	Spectrin alpha chain, non-erythrocytic 1	yes	yes	0	0	1	1	46.22	46.22	4	3.346e-06	17584	91.932	85.922	2473.7	3007.1	4644.9	7902.7	8067.2	187.64	3559.2	7861.6	9105.8	4701.9	2348.9	2868.6	4585.8	7691.5	7926.1	637.49	3991.4	7730	8749.4	4609.3	1	1	1	1	1	1	1	1	1	1	31219000
KFFDANYDGK	Unmodified	1203.56	0.556038	Q15691	MAPRE1	Microtubule-associated protein RP/EB family member 1	no	no	0	0	0	1	61.551	61.551	3	0.0012725	24984	93.011	61.372	7655.9	8588.5	17320	40193	41660	1532.1	11135	42021	42730	11254	7280.7	8293.3	17125	38719	40438	3790.1	13665	40920	40821	11569	1	1	1	1	1	1	1	1	1	1	27139000
KFFVGGNWK	Unmodified	1081.57	0.5709	P60174	TPI1	Triosephosphate isomerase	yes	yes	0	0	0	1	71.117	71.117	3	0.0024858	29977	90.906	73.041	4948.1	5226.5	10579	26232	25382	580.81	8394.6	30287	30693	9120.3	4703.3	5057	10478	25240	24665	2116.7	9971.3	29504	29339	9288.8	1	1	1	1	1	1	1	1	1	1	46723000
KFFYSDQNVDSR	Unmodified	1504.69	0.694657	Q9Y490;Q9Y4G6	TLN1;TLN2	Talin-1;Talin-2	no	no	0	0	0	1	54.796	54.796	3	4.7666e-09	21486	150.29	137.41	6451.6	6106.2	12704	32769	32821	929.28	9110.7	33538	34067	10515	6128.3	5920.3	12634	31507	31807	2781.2	11096	32694	32556	10677	1	1	1	1	1	1	1	1	1	1	46103000
KFGDPVVQSDMK	Oxidation (M)	1365.66	0.659851	P0DMV9;P0DMV8	HSPA1B;HSPA1A	Heat shock 70 kDa protein 1B;Heat shock 70 kDa protein 1A	yes	no	0	0	1	1	50.87	50.87	3;4	0.00050704	19439	86.738	62.989	7012.8	17342	29315	55555	46558	3174	23067	64656	33376	23352	6719.5	16600	28403	53868	45907	6334.2	24890	63176	32495	23485	2	2	2	2	2	2	2	2	2	2	107890000
KFGGPGAR	Unmodified	788.429	0.429321	P62249	RPS16	40S ribosomal protein S16	yes	yes	0	0	0	1	33.905	33.905	3	0.0013414	11021	117.72	102.18	28171	19652	41966	205610	39274	1340.2	48078	188610	44436	35036	26709	19624	41448	196480	37793	12875	48417	182990	42391	37356	2	2	2	2	1	2	2	2	1	2	99458000
KFGNPGER	Unmodified	903.456	0.456264	Q92841	DDX17	Probable ATP-dependent RNA helicase DDX17	yes	yes	0	0	0	1	34.977	34.977	3	0.015959	11456	80.787	65.155	6682.7	6299.4	11195	27941	25584	1044.1	10904	29546	28994	9532.1	6340.4	6074.1	11162	26936	24923	2622.4	12300	28819	27841	9659.4	1	1	1	1	1	1	1	1	1	1	11742000
KFGQGSR	Unmodified	778.409	0.408586	P62273	RPS29	40S ribosomal protein S29	yes	yes	0	0	0	1	30.369	30.369	3	0.001739	9277	122.74	107.11	17681	13662	32637	284090	0	0	55839	383700	0	26174	16787	14447	31709	270590	0	15432	52629	370710	0	33526	1	1	1	1	0	0	1	1	0	1	112770000
KFGSDHTGVGR	Unmodified	1159.57	0.57342	Q9NUL5	C19orf66	UPF0515 protein C19orf66	yes	yes	0	0	0	1	26.075	26.075	3;4	0.03753	7310	40.317	18.571	10282	9076.2	9973.9	15164	12898	808.11	7978.9	13275	13385	9472.9	9728.4	8608.7	10087	14968	12851	1624.9	8506.1	13118	12977	9227.1	2	2	2	2	2	2	2	2	2	2	11522000
KFGYVDFESAEDLEK	Unmodified	1775.83	0.825396	P19338	NCL	Nucleolin	yes	yes	0	0	0	1	79.907	79.907	3	7.8486e-17	33955	171.56	140.82	12846	14586	29756	63769	54217	1793.1	21096	61909	63126	19807	12219	14059	29227	61478	53147	5354.5	24215	60367	60504	20083	3	3	3	3	3	3	3	3	3	3	112000000
KFIEAAQR	Unmodified	961.535	0.534515	Q9BT78	COPS4	COP9 signalosome complex subunit 4	yes	yes	0	0	0	1	43.125	43.125	3	0.0053948	15611	90.906	71.591	6989.3	8308.9	16141	37303	37193	1832.5	14774	43361	45477	17303	6648	8014.4	15942	35962	36213	3973.2	16956	42406	43570	17297	1	1	1	1	1	1	1	1	1	1	27970000
KFLDAGHK	Unmodified	914.497	0.497401	P30101	PDIA3	Protein disulfide-isomerase A3	yes	yes	0	0	0	1	44.062	44.062	3;4	0.0041678	16036	103.7	32.781	34867	32325	74913	200990	17011	899.3	62721	245050	24591	40858	33143	31497	72508	192850	17216	12279	60606	237540	23681	44144	2	2	2	2	1	1	2	2	1	2	417920000
KFLDGIYVSEK	Unmodified	1297.69	0.691803	P32969	RPL9	60S ribosomal protein L9	yes	yes	0	0	0	1	71.916	71.916	3	1.2913e-05	30334	119.87	93.76	16619	14212	27968	45506	34130	1589.2	24506	58747	28314	18983	15768	13604	27567	44109	34139	4305.4	25511	57284	27776	19235	1	1	1	1	1	1	1	1	1	1	115300000
KFLDGNELTLADCNLLPK	Unmodified	2060.06	0.0612266	O00299	CLIC1	Chloride intracellular channel protein 1	yes	yes	0	0	0	1	88.854	88.854	4	1.0146e-34	39121	176.81	150.66	8610.5	6588.7	14911	27515	26413	1577.8	9490.1	25743	25262	9587.5	8171.3	6343.4	14761	26558	25901	3060.2	10905	25175	24257	9623.6	1	1	1	1	1	1	1	1	1	1	129690000
KFLDGNEMTLADCNLLPK	Oxidation (M)	2094.01	0.0125619	Q9Y696	CLIC4	Chloride intracellular channel protein 4	yes	yes	0	0	1	1	78.445	78.445	3;4	2.0295e-19	33688	122.22	113.03	26297	22643	28066	38032	37212	1787.3	24041	65043	62649	22448	24890	21477	28246	37529	37073	4244.6	26161	63468	60178	22643	4	4	4	4	4	4	4	4	4	4	229710000
KFLDGNEMTLADCNLLPK	Unmodified	2078.02	0.0176473	Q9Y696	CLIC4	Chloride intracellular channel protein 4	yes	yes	0	0	0	1	85.652	85.652	3;4	1.0605e-32	37460	147.92	126.98	24463	10030	26895	70012	54549	1937	8310.4	18546	21234	12136	23157	9816.9	27194	67131	53083	5211.1	11034	18325	20403	11856	2	2	2	2	2	2	2	2	2	2	121590000
KFLEHLSGAGK	Unmodified	1185.65	0.650607	Q01813	PFKP	ATP-dependent 6-phosphofructokinase, platelet type	yes	yes	0	0	0	1	43.487	43.487	4	0.025219	15775	53.013	25.604	16349	13095	16540	24674	22082	657.06	13984	26898	27705	19459	15471	12436	16696	24241	21980	2096.2	14999	26550	26755	18946	1	1	1	1	1	1	1	1	1	1	25413000
KFLPGMAIGYSSSK	Oxidation (M)	1500.76	0.764651	P19623	SRM	Spermidine synthase	yes	yes	0	0	1	1	62.794	62.794	3	0.017027	25642	49.265	35.861	10384	12589	26825	47736	49263	3917.7	28080	58978	43851	25708	9887.9	12093	26301	46165	48383	6621.4	30032	57801	42599	25572	1	1	1	1	1	1	1	1	1	1	32713000
KFLVYVANFDEKDPR	Unmodified	1839.95	0.951934	P50395	GDI2	Rab GDP dissociation inhibitor beta	yes	yes	0	0	0	2	81.643	81.643	4	0.00066412	35461	79.646	61.945	5848.2	4823.4	6847.6	10136	8923.3	765.98	5221.9	11938	10774	5618.5	5537.7	4586.8	6856.1	9932.4	8885.7	1336.6	5645.2	11712	10395	5566.8	1	1	1	1	1	1	1	1	1	1	8708900
KFMDQHPEMDFSK	2 Oxidation (M)	1670.71	0.706878	Q9Y266	NUDC	Nuclear migration protein nudC	yes	yes	0	0	2	1	46.078	46.078	4	0.0043579	17020	61.409	49.433	1917.2	2750.5	4293.1	9547.4	9514.3	497.87	4879.2	12810	12560	4939.4	1823.1	2637.1	4241.5	9242.8	9288.6	1066.6	5399.5	12521	12067	4947.5	1	1	1	1	1	1	1	1	1	1	6945400
KFNALFAQGNYSEAAK	Unmodified	1757.87	0.873684	Q00610	CLTC	Clathrin heavy chain 1	yes	yes	0	0	0	1	70.457	70.457	3	2.9938e-21	29601	164.63	145.3	17469	15238	38208	141300	0	259.6	34214	176990	0	24260	16608	15113	36877	135120	0	8816.7	32247	171420	0	26940	1	1	1	1	0	1	1	1	0	1	104660000
KFPAVETR	Unmodified	946.524	0.523616	Q9Y2A7	NCKAP1	Nck-associated protein 1	yes	yes	0	0	0	1	44.52	44.52	3	0.016864	16228	79.986	26.492	17090	18532	40896	91563	0	4715.3	39863	77851	75277	29648	16261	17923	39385	88161	0	9575.5	39632	76149	72774	29719	1	1	1	1	0	1	1	1	1	1	43279000
KFPVFNPATEEELCQVEEGDKEDVDK	Unmodified	3051.4	0.401912	P00352	ALDH1A1	Retinal dehydrogenase 1	yes	yes	0	0	0	2	83.165	83.165	4;5	3.5181e-81	36124	211.92	193.82	31091	28732	61562	88143	32306	4107	35713	59464	59672	26279	29534	27480	59886	85526	34582	8611	36845	58293	57863	26121	2	2	2	2	2	2	2	2	2	2	454540000
KFPVTENSK	Unmodified	1048.56	0.55531	P43490	NAMPT	Nicotinamide phosphoribosyltransferase	yes	yes	0	0	0	1	46.169	46.169	3	0.0014724	17073	112.13	79.179	10056	10768	21548	39636	39995	1625	18285	43948	41351	15279	9558.8	10337	21222	38325	39213	3884.8	20287	42903	39823	15404	1	1	1	1	1	1	1	1	1	1	42031000
KFTNSLTTVGSNK	Unmodified	1395.74	0.735793	Q8IWE2	FAM114A1	Protein NOXP20	yes	yes	0	0	0	1	54.768	54.768	3	3.8973e-06	21509	108.36	85.478	5510.9	5273	10330	22354	20603	774.31	7344.4	25881	24372	7362.1	5232.7	5078.5	10225	21564	20130	2068	8579	25210	23326	7531.2	1	1	1	1	1	1	1	1	1	1	11339000
KFTTDDSICVLGISK	Unmodified	1682.85	0.854922	Q01813	PFKP	ATP-dependent 6-phosphofructokinase, platelet type	yes	yes	0	0	0	1	76.714	76.714	3	0.010869	32884	56.959	46.907	7381.1	4872.9	8440	22282	20137	474.9	12433	24616	36856	15637	6988.4	4702.5	8566.4	21466	19659	1781.4	13695	24227	35330	15294	1	1	1	1	1	1	1	1	1	1	20684000
KFVADGIFK	Unmodified	1023.58	0.575317	P23396	RPS3	40S ribosomal protein S3	yes	yes	0	0	0	1	69.814	69.814	3	0.024567	29390	65.5	37.879	7856	5612.9	10262	15644	15225	728.94	8148.9	17741	17311	8400.5	7442.8	5359.5	10242	15211	15066	1625.4	8885.6	17389	16692	8320.7	1	1	1	1	1	1	1	1	1	1	113650000
KFVALEGR	Unmodified	918.529	0.528701	Q8WUJ3	CEMIP	Cell migration-inducing and hyaluronan-binding protein	yes	yes	0	0	0	1	50.82	50.82	3	0.067185	19537	52.579	37.803	7107.5	8551.6	10414	19958	19874	924.57	8881.6	24573	34529	10063	6737.9	8143.4	10391	19490	19478	2091.7	10271	24035	32982	10044	1	1	1	1	1	1	1	1	1	1	11045000
KFVHLLDQSDQDFQEELDLMK	Oxidation (M)	2593.24	0.237019	P46940	IQGAP1	Ras GTPase-activating-like protein IQGAP1	yes	yes	0	0	1	1	89.515	89.515	4	8.4712e-11	39501	92.098	80.467	2562.8	1760.5	3013	5114.5	5248.6	111.78	2636.8	5209.3	6093.1	2470	2426.8	1682.2	3030.5	4966.4	5160.7	403.89	2904.2	5102.1	5865.5	2446.4	1	1	1	1	1	1	1	1	1	1	37527000
KFVQSGSR	Unmodified	907.488	0.487565	O60568	PLOD3	Procollagen-lysine,2-oxoglutarate 5-dioxygenase 3	yes	yes	0	0	0	1	33.237	33.237	3	0.0023871	10753	111.61	16.105	5362.8	6559.2	14122	31600	31621	854.75	10001	36172	35035	9457.9	5107.5	6339	13890	30423	30774	2689.6	11904	35199	33507	9742.9	1	1	1	1	1	1	1	1	1	1	18778000
KFYGPEGPYGVFAGR	Unmodified	1643.81	0.809627	O00264	PGRMC1	Membrane-associated progesterone receptor component 1	yes	yes	0	0	0	1	70.837	70.837	3	8.1856e-10	29846	115.31	86.013	9011.1	7191.2	12822	32958	35468	1260.6	14199	39571	40120	15269	8541.1	6940.1	12929	31758	34379	3187.4	16184	38668	38487	15293	1	1	1	1	1	1	1	1	1	1	28676000
KGAAPAPPR	Unmodified	863.498	0.497735	Q13428	TCOF1	Treacle protein	yes	yes	0	0	0	1	27.849	27.849	3	0.026974	8495	64.04	50.046	4513.1	4298.8	6824	11164	10696	536.97	5231.2	9734.9	11836	5057.1	4279.2	4100	6775.6	10873	10555	1137.4	5768.2	9560.7	11398	4987.1	1	1	1	1	1	1	1	1	1	1	4876800
KGAAVDGGK	Unmodified	801.434	0.434466	P51572	BCAP31	B-cell receptor-associated protein 31	yes	yes	0	0	0	1	31.75	31.75	3	0.0082194	9958	79.201	23.671	8900	9142.7	18693	45758	42066	1573.8	14919	43936	45936	15493	8458.4	8845.4	18495	44038	40954	4109.9	17339	42896	44010	15606	1	1	1	1	1	1	1	1	1	1	26250000
KGAGDGSDEEVDGKADGAEAKPAE	Unmodified	2302.02	0.019692	P35579	MYH9	Myosin-9	yes	yes	0	0	0	2	39.779	39.779	4	1.0822e-56	14914	159.87	148.77	51211	31745	51859	153210	0	686.07	47277	88378	71380	48124	48461	30681	51636	147450	0	8685.6	46514	86701	69409	47360	1	1	1	1	0	1	1	1	1	1	81395000
KGAGSVFR	Unmodified	820.456	0.455536	P62917	RPL8	60S ribosomal protein L8	yes	yes	0	0	0	1	37.906	37.906	2;3	0.0033431	12929	95.311	73.629	35469	33283	65500	331900	37806	0	62999	349600	47174	52926	33675	33143	63936	317170	36521	15801	62484	338580	44972	57927	2	2	2	2	1	0	2	2	1	2	246270000
KGAPGLAGK	Unmodified	797.476	0.475937	P12110	COL6A2	Collagen alpha-2(VI) chain	yes	yes	0	0	0	1	39.845	39.845	3	0.0027846	13931	90.15	57.03	8615.8	7412.5	14592	32113	30962	1232.7	11379	32258	32946	10864	8175.2	7143.1	14513	30969	30197	3023.3	13114	31482	31593	10976	1	1	1	1	1	1	1	1	1	1	38346000
KGATPGK	Unmodified	657.381	0.380974	P19338	NCL	Nucleolin	yes	yes	0	0	0	1	29.044	29.044	3	0.032443	8648	75.213	39.719	37152	36567	85271	336290	4992.1	0	75649	309790	77891	54983	35336	36252	82247	321530	7302.7	15406	73672	300250	74732	58943	2	2	2	2	1	0	2	2	1	2	99748000
KGAVITQIR	Unmodified	984.608	0.608014	Q00341	HDLBP	Vigilin	yes	yes	0	0	0	1	44.29	44.29	2	0.016345	16177	112.11	81.495	3566.4	4765	7623.7	14812	15610	0	5105.1	16348	17140	5969.7	3389.9	4558.5	7521.3	14357	15232	868.82	6030.6	15944	16402	5999.5	1	1	1	1	1	0	1	1	1	1	7257900
KGCVITISGR	Unmodified	1089.6	0.596463	O00154	ACOT7	Cytosolic acyl coenzyme A thioester hydrolase	yes	yes	0	0	0	1	44.775	44.775	3	0.00042878	16412	116.84	84.531	11070	10674	16110	39380	38965	1760.5	13976	49198	50397	16682	10494	10247	16164	38078	37874	4069.9	16424	48013	48182	16846	1	1	1	1	1	1	1	1	1	1	31752000
KGDECELLGHSK	Unmodified	1371.65	0.645264	P49411	TUFM	Elongation factor Tu, mitochondrial	yes	yes	0	0	0	1	43.628	43.628	4	0.010591	16287	58.831	45.418	22898	19185	27906	63923	56917	2559.9	24804	64627	67695	30594	21686	18378	28107	61918	55633	6140.5	27965	63342	64975	30303	2	2	2	2	2	2	2	2	2	2	28248000
KGDEVQCEIEELGVIINK	Unmodified	2072.05	0.0459705	Q96GK7;Q6P2I3	FAHD2A;FAHD2B	Fumarylacetoacetate hydrolase domain-containing protein 2A;Fumarylacetoacetate hydrolase domain-containing protein 2B	yes	no	0	0	0	1	99.504	99.504	3	3.1259e-08	44263	90.654	71.822	2670.4	2954.3	3206.5	4393.6	4348.8	218.75	2495.9	4341.3	4834.2	2577.4	2528.9	2799	3208.4	4356.3	4321.7	462.15	2693.6	4272.6	4670.7	2527.4	1	1	1	1	1	1	1	1	1	1	5858100
KGDIIQLQR	Unmodified	1069.62	0.624392	P07814	EPRS	Bifunctional glutamate/proline--tRNA ligase;Glutamate--tRNA ligase;Proline--tRNA ligase	yes	yes	0	0	0	1	50.371	50.371	3	0.0014452	19221	107.45	76.451	13493	11157	24485	70740	10420	949.84	21276	51764	34869	19933	12809	10880	23871	67876	11571	4741.7	21508	50555	33829	19967	1	1	1	1	1	1	1	1	1	1	87904000
KGDIVDIK	Unmodified	886.512	0.512382	P46778	RPL21	60S ribosomal protein L21	yes	yes	0	0	0	1	54.029	54.029	3	0.026836	21052	72.006	10.608	14491	13796	24398	49423	22491	1856.6	21020	53683	56374	19457	13749	13236	23972	47808	22949	4670.4	22435	52426	54124	19563	1	1	1	1	1	1	1	1	1	1	403270000
KGDLLLNR	Unmodified	927.55	0.550165	Q15008	PSMD6	26S proteasome non-ATPase regulatory subunit 6	yes	yes	0	0	0	1	49.534	49.534	3	0.015996	18937	80.755	58.518	36094	34675	55003	99312	22592	3480	52391	130270	116490	49865	34225	33124	53957	96485	25322	9449	53654	127260	112220	49968	2	2	2	2	2	2	2	2	2	2	53914000
KGDLLNAHYDGYLAK	Unmodified	1676.85	0.85222	Q9Y680	FKBP7	Peptidyl-prolyl cis-trans isomerase FKBP7	yes	yes	0	0	0	1	62.882	62.882	3;4	8.3971e-09	25698	107.5	88.421	10174	8857.4	16522	38798	38130	929.23	12805	39904	40774	14086	9650.7	8537.9	16489	37400	37087	3136.8	15016	38941	39045	14188	2	2	2	2	2	2	2	2	2	2	98464000
KGDSSAEELK	Unmodified	1062.52	0.519318	P26373	RPL13	60S ribosomal protein L13	yes	yes	0	0	0	1	38.277	38.277	2;3	0.00038126	13857	109.16	62.451	10403	11533	17665	44057	42833	622.22	14087	42809	48811	16515	9870.7	11080	17624	42549	41608	2912.9	16671	41795	46689	16541	2	2	2	2	2	1	2	2	2	2	514230000
KGDTWYLVDSR	Unmodified	1338.66	0.656815	Q9Y4E8	USP15	Ubiquitin carboxyl-terminal hydrolase 15	yes	yes	0	0	0	1	61.655	61.655	3	0.0036755	25029	80.371	54.812	7398.9	5739.2	10167	20574	20207	543.3	7971.1	21868	22767	9525.8	7011.6	5506.2	10178	19898	19754	1723.9	9106.7	21396	21836	9475.8	1	1	1	1	1	1	1	1	1	1	11619000
KGDYLGK	Unmodified	779.418	0.417754	P17812	CTPS1	CTP synthase 1	yes	yes	0	0	0	1	44.337	44.337	3	0.018781	16187	85.161	51.364	18388	15983	32981	99678	5055	1970.9	28806	85107	76136	26645	17455	15575	32073	95668	7159.2	7429	29478	82949	73116	27059	1	1	1	1	1	1	1	1	1	1	37127000
KGEDFVK	Unmodified	821.428	0.428318	P40926	MDH2	Malate dehydrogenase, mitochondrial	yes	yes	0	0	0	1	45.135	45.135	3	0.023491	16509	79.059	40.64	33618	28694	53415	149820	3775.9	819.03	43561	73924	57379	38721	31886	27796	52115	144040	7338.3	8460.7	42809	72484	56030	38171	1	1	1	1	1	1	1	1	1	1	102670000
KGEETEETSSSK	Unmodified	1310.58	0.583769	Q9UEE9	CFDP1	Craniofacial development protein 1	yes	yes	0	0	0	1	28.712	28.712	3	3.8886e-08	9241	164.65	118.06	14756	15548	23090	46588	22485	1539.8	19783	47477	54405	24903	13994	14865	22759	45217	22848	4176.9	21215	46593	52213	24548	1	1	1	1	1	1	1	1	1	1	33104000
KGEFETGFEK	Unmodified	1170.56	0.555704	P15170;Q8IYD1	GSPT1;GSPT2	Eukaryotic peptide chain release factor GTP-binding subunit ERF3A;Eukaryotic peptide chain release factor GTP-binding subunit ERF3B	yes	no	0	0	0	1	55.972	55.972	3	8.5544e-12	22082	178.95	121.61	51909	43629	82781	339180	0	0	81310	343250	0	74605	49235	42899	80721	324700	0	15314	76636	333070	0	78194	1	1	1	1	0	0	1	1	0	1	241430000
KGEGAPIQGK	Unmodified	983.54	0.539994	Q9P2E9	RRBP1	Ribosome-binding protein 1	yes	yes	0	0	0	1	36.404	36.404	3	0.001459	12183	80.69	62.378	12118	9361.7	18433	50884	41866	1267.2	12678	49502	53526	13568	11490	9080.2	18430	48915	40728	4115	15425	48194	51082	13921	1	1	1	1	1	1	1	1	1	1	66988000
KGEGLPNFDNNNIK	Unmodified	1558.77	0.77397	Q9UBS4;H7C2Y5	DNAJB11	DnaJ homolog subfamily B member 11	yes	no	0	0	0	1	59.227	59.227	3	6.3738e-17	23768	147.1	120.66	8058.4	7769.7	15256	41485	39849	1429	11732	44167	45437	13684	7652.3	7531.8	15197	39894	38621	3781.8	14215	43059	43403	13907	1	1	1	1	1	1	1	1	1	1	29572000
KGEITGEVHMPSGK	Oxidation (M)	1484.73	0.729328	O75369	FLNB	Filamin-B	yes	yes	0	0	1	1	39.293	39.293	4	0.00097276	13668	73.91	54.852	2500	3638.5	4914.5	9396.3	9736.4	560.16	4342.2	8613.6	10016	5482.1	2374.7	3469.9	4858.7	9154.4	9524.9	1067.2	4834.4	8493.1	9642.4	5361.4	1	1	1	1	1	1	1	1	1	1	4301800
KGEITGEVR	Unmodified	987.535	0.534909	P21333	FLNA	Filamin-A	yes	yes	0	0	0	1	36.871	36.871	2;3	0.001246	13083	119.34	83.898	121560	127510	247310	1097500	0	4944.5	224790	1127000	0	195400	115490	125980	239190	1049700	0	46294	211860	1091900	0	210070	4	4	4	4	0	1	4	4	0	4	2106100000
KGENSVSVDGK	Unmodified	1118.56	0.556766	O14617	AP3D1	AP-3 complex subunit delta-1	yes	yes	0	0	0	1	37.652	37.652	3	7.8274e-05	13277	107.99	69.999	13434	16693	30855	61766	38297	4044.2	25803	82079	84469	30471	12777	16026	30136	59741	38303	7665.7	28472	80225	80858	30592	2	2	2	2	2	2	2	2	2	2	28417000
KGEQGGPPPK	Unmodified	993.524	0.524344	Q9UI10	EIF2B4	Translation initiation factor eIF-2B subunit delta	yes	yes	0	0	0	1	30.463	30.463	3	0.006057	9500	78.692	58.905	3860.1	3696.8	6011.1	16107	14134	509.94	4067.3	13488	17028	5610.1	3660.7	3563	6009.7	15530	13734	1380.6	4978.5	13196	16252	5594.8	1	1	1	1	1	1	1	1	1	1	11853000
KGESGQSWPR	Unmodified	1130.55	0.54687	Q15185	PTGES3	Prostaglandin E synthase 3	yes	yes	0	0	0	1	36.25	36.25	2;3	0.00039431	12495	96.067	85.946	16989	15443	27582	75492	53473	1725.8	15065	65600	69229	19115	16116	14930	27409	72653	52244	5346.7	18663	63881	66011	19517	2	2	2	2	2	1	2	2	2	2	299330000
KGESQTDIEITR	Unmodified	1375.69	0.694323	P49368	CCT3	T-complex protein 1 subunit gamma	yes	yes	0	0	0	1	39.919	39.919	3	1.6843e-08	14690	175	130.7	6450.9	7502.6	14632	33080	37445	591.96	9808.3	29408	35716	11544	6134.8	7233.2	14490	31883	36286	2426.4	12021	28730	34142	11551	1	1	1	1	1	1	1	1	1	1	48392000
KGESQTDIEITREEDFTR	Unmodified	2153.02	0.0236552	P49368	CCT3	T-complex protein 1 subunit gamma	yes	yes	0	0	0	2	49.202	49.202	3;4	1.9003e-69	19758	248.94	231.07	20949	15675	28869	75094	68218	2050.7	22890	71741	79182	31598	19853	15146	29011	72304	66317	6248.9	27018	70213	75741	31413	3	3	3	3	3	3	3	3	3	3	305580000
KGFIGPGIDVPAPDMSTGER	Oxidation (M)	2059	0.00444004	P00367	GLUD1	Glutamate dehydrogenase 1, mitochondrial	yes	yes	0	0	1	1	65.331	65.331	3	7.8084e-06	26928	77.959	72.531	2887.9	3505.7	10787	28658	30549	1080.5	11196	33623	36459	11865	2762.3	3455	10613	27447	29584	2744.2	13018	32822	34902	11950	1	1	1	1	1	1	1	1	1	1	43183000
KGFIGPGIDVPAPDMSTGER	Dioxidation (M)	2075	0.999355	P00367	GLUD1	Glutamate dehydrogenase 1, mitochondrial	yes	yes	1	0	0	1	67.126	67.126	3	0.0017286	27896	55.744	44.957	7219.2	11269	19170	29241	26220	1361.2	10037	24354	22309	9834.7	6876	10748	18671	28479	25974	2915.6	11330	23834	21492	9824.2	1	1	1	1	1	1	1	1	1	1	10197000
KGFNEGLWEIENNPGVK	Unmodified	1929.96	0.958476	A0A024R216;Q9Y3E1	HDGFRP3	Hepatoma-derived growth factor-related protein 3	yes	no	0	0	0	1	76.031	76.031	3;4	0.0079378	32529	54.292	43.022	29182	19425	25641	25153	23130	687.14	19926	26316	25587	17199	27601	18382	25986	25084	23581	2134.5	20592	25922	25006	16804	2	2	2	2	2	2	2	2	2	2	76022000
KGFSEGLWEIENNPTVK	Unmodified	1946.97	0.973792	P51858	HDGF	Hepatoma-derived growth factor	yes	yes	0	0	0	1	78.864	78.864	3	1.1916e-19	33966	129.25	104.2	11933	8884.6	17568	34023	8037.6	4257.4	20725	38973	8458.7	22904	11313	8536.2	17273	32922	8887.1	6074.3	20151	38438	8866.4	22469	1	1	1	1	1	1	1	1	1	1	107770000
KGFTEVK	Unmodified	807.449	0.449054	Q05682	CALD1	Caldesmon	yes	yes	0	0	0	1	44.876	44.876	3	0.010697	16460	101.72	58.018	51728	31788	66132	307880	0	0	64254	290940	0	54216	49001	31602	65074	294260	0	13803	60560	282040	0	57784	1	1	1	1	0	0	1	1	0	1	269890000
KGFVLHK	Unmodified	827.502	0.501758	Q8NC51	SERBP1	Plasminogen activator inhibitor 1 RNA-binding protein	yes	yes	0	0	0	1	47.519	47.519	3	0.045645	17802	77.058	38.82	0	0	0	0	0	0	0	0	0	0	0	0	0	0	0	0	0	0	0	0	0	0	0	0	0	0	0	0	0	0	0
KGGAGGK	Unmodified	573.323	0.323459	Q53EL6	PDCD4	Programmed cell death protein 4	yes	yes	0	0	0	1	24.809	24.809	3	0.065674	6730	63.48	27.6	22502	20296	46983	214010	0	0	45141	206870	0	31674	21385	20276	45411	204420	0	8754.6	42546	200310	0	34613	1	1	1	1	0	0	1	1	0	1	60851000
KGGPDDR	Unmodified	743.356	0.356216	Q15056	EIF4H	Eukaryotic translation initiation factor 4H	yes	yes	0	0	0	1	21.172	21.172	3	0.0075457	5495	106.38	74.96	27078	27266	40830	133460	8108.8	150.34	35559	84815	84118	34534	25674	26363	39974	128410	10595	7227.3	36207	82835	80940	34480	1	1	1	1	1	1	1	1	1	1	151660000
KGGVASGFK	Unmodified	849.471	0.470852	P06396	GSN	Gelsolin	yes	yes	0	0	0	1	43.257	43.257	2;3	0.016133	15660	107.21	70.649	10383	10516	22536	55415	55770	815.84	19411	65737	65673	18055	9870.9	10190	22332	53272	54163	3587.3	22772	63946	62838	18523	2	2	2	2	2	1	2	2	2	2	457660000
KGHAVGDIPGVR	Unmodified	1204.67	0.667654	P62266	RPS23	40S ribosomal protein S23	yes	yes	0	0	0	1	37.861	37.861	3	4.993e-05	12933	107.65	91.106	17117	16958	24968	4734.7	4429.8	233.97	17953	10007	56299	17613	16226	15950	24464	5535.1	5935.4	591.09	18675	10190	53924	16817	1	1	1	1	1	1	1	1	1	1	28288000
KGICEYHEK	Unmodified	1162.54	0.544093	Q9Y2Z0	SUGT1	Suppressor of G2 allele of SKP1 homolog	yes	yes	0	0	0	1	35.571	35.571	4	0.00648	11803	67.153	37.854	6694.3	5880.3	8432.1	18766	19841	839.85	7692.2	21990	22337	10511	6341	5628.3	8507.5	18194	19303	1926.9	8814.5	21554	21419	10407	1	1	1	1	1	1	1	1	1	1	12024000
KGIGPVYSSK	Unmodified	1034.58	0.576045	P30520	ADSS	Adenylosuccinate synthetase isozyme 2	yes	yes	0	0	0	1	46.288	46.288	3	0.00035551	17175	119.74	72.184	6362.2	5466.9	12638	31427	31575	979	9846.8	34642	34619	9604.9	6043.8	5312.3	12555	30195	30640	2780.4	11745	33733	33108	9845.9	1	1	1	1	1	1	1	1	1	1	23290000
KGIVDQSQQAYQEAFEISK	Unmodified	2168.07	0.0749624	P63104	YWHAZ	14-3-3 protein zeta/delta	yes	yes	0	0	0	1	75.334	75.334	3	1.9658e-19	32148	121.82	103.9	2849	2702.6	5838.1	15282	15747	105.8	4133	15422	16755	4808.8	2707.1	2624.8	5806.2	14679	15243	984.48	5110.4	15020	15996	4885	1	1	1	1	1	1	1	1	1	1	189120000
KGIWLEAGK	Unmodified	1000.57	0.570566	Q9Y490	TLN1	Talin-1	yes	yes	0	0	0	1	63.289	63.289	3	0.0014872	25861	110.39	72.084	20039	32227	55989	154890	0	2537.5	39760	106440	0	31680	19097	31142	53700	149100	0	10706	37474	103690	0	32294	1	1	1	1	0	1	1	1	0	1	108620000
KGKEDEGEEAASPMLQIQR	Oxidation (M)	2131.02	0.0215467	Q14204	DYNC1H1	Cytoplasmic dynein 1 heavy chain 1	yes	yes	0	0	1	2	42.868	42.868	4	0.0014891	15888	70.413	50.698	5183.9	7929.3	14203	23315	22896	639.27	11223	25993	26530	12381	4939.1	7578.2	13868	22636	22571	1994.1	12404	25464	25528	12259	2	2	2	2	2	2	2	2	2	2	15910000
KGLTPSQIGVILR	Unmodified	1380.85	0.845284	P62277	RPS13	40S ribosomal protein S13	yes	yes	0	0	0	1	69.916	69.916	3	9.4711e-44	29331	188.13	157.4	0	0	0	0	0	0	0	0	0	0	0	0	0	0	0	0	0	0	0	0	0	0	0	0	0	0	0	0	0	0	0
KGLVGPELHDR	Unmodified	1219.67	0.66732	Q15149	PLEC	Plectin	yes	yes	0	0	0	1	41.069	41.069	3;4	3.0921e-06	14462	128.21	94.343	19216	17261	31643	58702	59004	1884	30576	67296	68656	29384	18230	16542	31429	56831	57896	5299.8	33531	65853	66128	29226	2	2	2	2	2	2	2	2	2	2	42019000
KGNFNYIEFTR	Unmodified	1387.69	0.688449	P19105;O14950	MYL12A;MYL12B	Myosin regulatory light chain 12A;Myosin regulatory light chain 12B	yes	no	0	0	0	1	64.14	64.14	3	5.206e-08	26312	118.88	102.21	11942	10739	20599	41115	37677	888.55	16226	50780	55122	18003	11332	10318	20413	39715	36960	3345.5	18612	49545	52739	18127	1	1	1	1	1	1	1	1	1	1	48873000
KGNFNYVEFTR	Unmodified	1373.67	0.672799	P24844	MYL9	Myosin regulatory light polypeptide 9	yes	yes	0	0	0	1	60.138	60.138	3	0.00024995	24258	104.04	82.812	12327	12073	18748	29693	27541	922.68	17501	35848	37278	16550	11688	11505	18598	28950	27306	2678	18838	35103	35944	16414	1	1	1	1	1	1	1	1	1	1	29010000
KGNNESYHYAR	Unmodified	1337.61	0.611262	Q04446	GBE1	1,4-alpha-glucan-branching enzyme	yes	yes	0	0	0	1	26.119	26.119	3;4	0.00015062	7783	103.21	90.637	14548	12533	18278	34401	32707	828.94	17258	36608	44589	18589	13780	11964	18338	33448	32147	2812.9	19057	35895	42837	18351	3	3	3	3	3	3	3	3	3	3	59992000
KGPGRPTGSK	Unmodified	983.551	0.551228	P26583	HMGB2	High mobility group protein B2	yes	yes	0	0	0	1	24.738	24.738	3;4	0.001191	6702	81.017	48.075	10576	16819	34219	116220	35116	2418.7	19442	94570	90606	16267	10096	16455	33079	111430	35428	8689.5	22491	91779	86383	17506	2	2	2	2	2	2	2	2	2	2	161890000
KGPPVPPPPK	Unmodified	1012.61	0.606951	O00499	BIN1	Myc box-dependent-interacting protein 1	yes	yes	0	0	0	1	43.854	43.854	3	0.053011	15951	52.79	37.218	0	0	0	0	0	0	0	0	0	0	0	0	0	0	0	0	0	0	0	0	0	0	0	0	0	0	0	0	0	0	0
KGPTAAQAK	Unmodified	870.492	0.492316	O60869	EDF1	Endothelial differentiation-related factor 1	yes	yes	0	0	0	1	30.271	30.271	3	0.0016663	9237	96.113	68.784	6468.9	9425.7	21440	49170	33005	1717.4	17209	46420	48121	16418	6177.3	9130.6	20840	47298	32617	4430.8	19123	45325	46170	16533	1	1	1	1	1	1	1	1	1	1	27104000
KGQAVDYEGSR	Unmodified	1208.58	0.578564	P13667	PDIA4	Protein disulfide-isomerase A4	yes	yes	0	0	0	1	32.521	32.521	2	1.0932e-05	10928	168.68	154.69	8717.8	8412.1	16366	49149	37147	0	10696	44184	47957	11622	8278	8178.7	16245	47174	36131	1915	13178	42923	45739	11966	1	1	1	1	1	0	1	1	1	1	34893000
KGQDSIEPVPGQK	Unmodified	1381.72	0.720143	Q9NR50	EIF2B3	Translation initiation factor eIF-2B subunit gamma	yes	yes	0	0	0	1	43.048	43.048	3	0.0013751	16001	78.985	58.129	5055.4	4511.9	5502.3	13560	13090	198.78	4146.7	11962	13740	7985.4	4785.4	4313.8	5590.8	13156	12718	958.15	4913.2	11784	13150	7796.1	1	1	1	1	1	1	1	1	1	1	20531000
KGQGGAGAGDDEEED	Unmodified	1433.55	0.55426	P46781	RPS9	40S ribosomal protein S9	yes	yes	0	0	0	1	26.889	26.889	2	7.9605e-05	8541	92.866	88.109	17223	18066	21616	54792	27739	0	21150	60180	52793	21575	16314	17275	21576	53126	27725	2620.4	22712	58657	50749	21708	1	1	1	1	1	0	1	1	1	1	101470000
KGQGTAATGNQATPK	Unmodified	1428.73	0.732105	Q5T1M5	FKBP15	FK506-binding protein 15	yes	yes	0	0	0	1	29.284	29.284	3	0.018741	8828	52.823	39.946	628.07	459.72	923.12	2247.3	1963.8	38.829	757.04	1896.5	2384.3	1074.3	595.42	444.47	923.03	2162.9	1915.9	162.81	873.11	1862.7	2283.6	1055.5	1	1	1	1	1	1	1	1	1	1	1851000
KGQNLAK	Unmodified	757.445	0.444637	Q00341	HDLBP	Vigilin	yes	yes	0	0	0	1	33.354	33.354	3	0.020618	10720	82.671	53.198	6807.3	6037.1	12122	34977	33244	964.05	9845.9	38621	32903	9753.3	6461.3	5868	12115	33600	32180	2974.9	11777	37574	31488	10078	1	1	1	1	1	1	1	1	1	1	13262000
KGQPDAK	Unmodified	742.397	0.397353	Q00688	FKBP3	Peptidyl-prolyl cis-trans isomerase FKBP3	yes	yes	0	0	0	1	27.241	27.241	3	0.012833	8174	98.629	51.794	9737.1	9242.4	16912	47883	43923	831.57	13529	48887	50003	14872	9240.7	8951.1	16891	46050	42583	3564.1	16230	47623	47791	15135	1	1	1	1	1	1	1	1	1	1	35733000
KGQSEEIQK	Unmodified	1045.54	0.540388	P83731	RPL24	60S ribosomal protein L24	yes	yes	0	0	0	1	35.005	35.005	2;3;4	0.00056971	11883	125.66	68.164	44870	42509	85366	330240	36904	6612	77617	313400	47056	67021	42610	41797	83114	316250	36190	21196	76215	304330	45185	70362	2	2	2	2	1	1	2	2	1	2	279600000
KGQTHTLEDFQR	Unmodified	1458.72	0.72154	Q99714	HSD17B10	3-hydroxyacyl-CoA dehydrogenase type-2	yes	yes	0	0	0	1	37.936	37.936	4	0.00054548	13394	88.163	72.407	6852	5940.4	9486.1	13765	12414	490.51	7869.8	14977	14603	8665.9	6493.6	5656.3	9427.8	13443	12367	1282.1	8413.4	14723	14124	8506.6	1	1	1	1	1	1	1	1	1	1	26632000
KGRPYDYNGPR	Unmodified	1321.65	0.652732	P13667	PDIA4	Protein disulfide-isomerase A4	yes	yes	0	0	0	1	32.054	32.054	4	0.00061582	10446	92.112	77.643	10129	4816.2	7761.3	20731	20420	737.73	11035	20647	19870	10278	9576.1	4640.4	8088.7	19994	19851	1900.8	11926	20248	19231	10156	1	1	1	1	1	1	1	1	1	1	15389000
KGSELWLGVDALGLNIYEQNDR	Unmodified	2489.26	0.255052	P26038	MSN	Moesin	yes	yes	0	0	0	1	99.524	99.524	3	5.5848e-50	44656	155.11	141.1	3836.1	3268.6	4947.7	10170	9873.6	388.37	3599.4	9020.4	9982.2	4876.8	3634.1	3127	4966.7	9863.9	9646.3	943.28	4140	8860.6	9578.7	4800.9	1	1	1	1	1	1	1	1	1	1	39657000
KGSEQESVK	Unmodified	990.498	0.498189	P17612	PRKACA	cAMP-dependent protein kinase catalytic subunit alpha	yes	yes	0	0	0	1	30.628	30.628	3	0.016831	9735	70.195	31.173	18355	15970	27975	63404	7602.1	1476.2	25800	57812	68166	22416	17404	15357	27401	61212	9214.9	4992.2	26549	56482	65463	22445	1	1	1	1	1	1	1	1	1	1	59552000
KGSEVESVK	Unmodified	961.508	0.508025	P22694	PRKACB	cAMP-dependent protein kinase catalytic subunit beta	yes	yes	0	0	0	1	37.211	37.211	3	0.0014288	13015	117.25	69.313	10951	9708	17166	48304	45229	1552.4	15942	48202	51978	17582	10386	9390.7	17216	46490	43862	4260.7	18620	47072	49759	17671	1	1	1	1	1	1	1	1	1	1	24938000
KGSLGAQK	Unmodified	787.455	0.455202	Q9NP61	ARFGAP3	ADP-ribosylation factor GTPase-activating protein 3	yes	yes	0	0	0	1	35.475	35.475	3	0.015422	11847	81.263	37.494	7765.7	6486.2	14411	33453	33383	467.5	11465	39683	31927	8244.1	7373.3	6280.9	14320	32172	32467	2448	13284	38534	30635	8681.3	1	1	1	1	1	1	1	1	1	1	14992000
KGSYNPVTHIYTAQDVK	Unmodified	1919.97	0.974126	P06865	HEXA	Beta-hexosaminidase subunit alpha	yes	yes	0	0	0	1	47.486	47.486	4;5	4.4431e-28	16584	144.97	129.03	12569	10797	17135	28966	25009	1159.6	13908	27075	27588	16287	11911	10303	17067	28186	24770	2759	15065	26645	26641	15963	3	3	3	3	3	3	3	3	3	3	32359000
KGTDVNVFNTILTTR	Unmodified	1677.9	0.904984	P04083	ANXA1	Annexin A1	yes	yes	0	0	0	1	79.525	79.525	3	1.0985e-16	34320	163	142.14	9951.1	9044.3	18431	46180	41400	892.88	12390	43774	46298	11104	9448.1	8755.4	18298	44422	40279	3474.8	14934	42581	44244	11469	2	2	2	2	2	2	2	2	2	2	502700000
KGTDVPK	Unmodified	743.418	0.417754	P07355;A6NMY6	ANXA2;ANXA2P2	Annexin A2;Putative annexin A2-like protein	yes	no	0	0	0	1	34.072	34.072	3	0.065457	11411	63.534	22.105	48266	53257	97556	432810	0	0	88582	399350	0	60370	45857	52472	94372	414170	0	18262	83489	386670	0	66088	1	1	1	1	0	0	1	1	0	1	1035400000
KGTPWEGGLFK	Unmodified	1218.64	0.639708	P63279	UBE2I	SUMO-conjugating enzyme UBC9	yes	yes	0	0	0	1	70.768	70.768	3	0.00010531	29777	107.37	63.184	9706.8	8757.4	15577	36794	34684	1367.7	12078	36482	39684	15033	9207.1	8432.6	15539	35499	33776	3420.7	14136	35686	37986	15000	1	1	1	1	1	1	1	1	1	1	23595000
KGTSQKDETFNLPR	Unmodified	1619.83	0.826734	P32455	GBP1	Interferon-induced guanylate-binding protein 1	yes	yes	0	0	0	2	46.634	46.634	4	2.7316e-10	17312	122.08	102.5	8816.5	8189.7	12496	26919	20660	887.45	10075	30068	31246	10366	8356.5	7843.2	12451	26078	20355	2436.8	11343	29342	29932	10457	1	1	1	1	1	1	1	1	1	1	13937000
KGTVEGFEPADNK	Unmodified	1390.67	0.672859	P37108	SRP14	Signal recognition particle 14 kDa protein	yes	yes	0	0	0	1	49.464	49.464	3	2.8197e-05	19199	100.31	59.556	11532	10584	21743	50551	34879	3877.4	16467	49610	44765	18765	10951	10226	21433	48715	34386	6578.4	18421	48556	42970	18817	1	1	1	1	1	1	1	1	1	1	102660000
KGVAEQK	Unmodified	758.429	0.428653	P78527	PRKDC	DNA-dependent protein kinase catalytic subunit	yes	yes	0	0	0	1	31.16	31.16	3	0.0057753	9667	102.46	53.709	10549	10934	21296	41177	41006	1484.6	18801	41860	45388	18276	10022	10502	21026	39795	40160	3800.3	20932	40974	43657	18178	1	1	1	1	1	1	1	1	1	1	38737000
KGVAINFVK	Unmodified	974.591	0.591301	P38919	EIF4A3	Eukaryotic initiation factor 4A-III;Eukaryotic initiation factor 4A-III, N-terminally processed	yes	yes	0	0	0	1	61.949	61.949	3	0.0017514	25188	89.047	59.238	0	0	0	0	0	0	0	0	0	0	0	0	0	0	0	0	0	0	0	0	0	0	0	0	0	0	0	0	0	0	0
KGVAINFVTEEDKR	Unmodified	1604.85	0.85222	Q14240	EIF4A2	Eukaryotic initiation factor 4A-II;Eukaryotic initiation factor 4A-II, N-terminally processed	yes	yes	0	0	0	2	58.863	58.863	3	5.6695e-19	23606	195.2	175.1	9770	9199.6	16124	37693	35854	578.36	11593	37698	38975	12850	9268.7	8852.9	16066	36367	34903	2725.8	13716	36762	37295	12972	1	1	1	1	1	1	1	1	1	1	30288000
KGVAINMVTEEDKR	Oxidation (M)	1604.82	0.819205	P60842	EIF4A1	Eukaryotic initiation factor 4A-I	yes	yes	0	0	1	2	43.402	43.402	4	5.1115e-05	15636	95.822	80.661	4798.4	30407	83398	157780	260530	11820	82951	175830	312170	85398	4835.2	29450	81292	150710	248670	20501	99242	170500	296330	84482	2	2	2	1	1	1	2	1	1	2	427230000
KGVAINMVTEEDKR	Dioxidation (M)	1620.81	0.81412	P60842	EIF4A1	Eukaryotic initiation factor 4A-I	yes	yes	1	0	0	2	46.344	46.344	3;4	1.4954e-22	17143	205.27	163.87	3059.4	31227	59395	166080	26696	26.637	17722	43157	40491	13426	3106.1	30267	56152	159630	28917	7951.7	19094	42020	38986	13641	2	2	2	2	2	1	2	2	2	2	55646000
KGVAINMVTEEDKR	Unmodified	1588.82	0.824291	P60842	EIF4A1	Eukaryotic initiation factor 4A-I	yes	yes	0	0	0	2	52.25	52.25	4	3.9651e-13	20233	131.48	99.771	84981	15233	12952	18165	12558	381.76	5580.5	11481	13491	14866	80144	14407	17165	18186	12676	1343.5	6232.1	11534	12976	14264	1	1	1	1	1	1	1	1	1	1	12825000
KGVAVDYLPER	Unmodified	1245.67	0.671737	P13674	P4HA1	Prolyl 4-hydroxylase subunit alpha-1	yes	yes	0	0	0	1	54.09	54.09	3	0.0012891	21110	90.861	63.336	25077	9125	14690	28638	28000	1087.3	11283	28927	32813	15469	23690	8731.3	15521	27771	27413	2697.7	12877	28403	31463	15235	1	1	1	1	1	1	1	1	1	1	28028000
KGVITVK	Unmodified	743.491	0.490525	P10809	HSPD1	60 kDa heat shock protein, mitochondrial	yes	yes	0	0	0	1	45.815	45.815	3	0.047524	16939	75.696	41.607	0	0	0	0	0	0	0	0	0	0	0	0	0	0	0	0	0	0	0	0	0	0	0	0	0	0	0	0	0	0	0
KGVNPGK	Unmodified	698.408	0.407523	Q9BZF9	UACA	Uveal autoantigen with coiled-coil domains and ankyrin repeats	yes	yes	0	0	0	1	31.503	31.503	3	0.030823	9837	78.178	50.474	7778.3	8325.9	9266.7	21947	19459	160.72	6926.3	22827	24194	9738.1	7365.8	7942.8	9346.6	21353	18984	1436	8125.1	22312	23140	9697.9	1	1	1	1	1	1	1	1	1	1	7922600
KGVSGQK	Unmodified	702.402	0.402438	Q14157	UBAP2L	Ubiquitin-associated protein 2-like	yes	yes	0	0	0	1	28.657	28.657	3	0.022869	8478	85.161	35.719	8455	7010.9	15364	37510	35751	1171	12628	37038	33570	11198	8026.4	6796.8	15279	36069	34770	3266.5	14539	36099	32236	11402	1	1	1	1	1	1	1	1	1	1	14569000
KGVVPGGGLK	Unmodified	910.56	0.560001	O75822	EIF3J	Eukaryotic translation initiation factor 3 subunit J	yes	yes	0	0	0	1	46.793	46.793	3	9.5085e-06	17432	125.75	93.223	0	0	0	0	0	0	0	0	0	0	0	0	0	0	0	0	0	0	0	0	0	0	0	0	0	0	0	0	0	0	0
KGWEVVESDLYAMNFNPIISR	Oxidation (M)	2483.22	0.215495	P15559	NQO1	NAD(P)H dehydrogenase [quinone] 1	yes	yes	0	0	1	1	93.831	93.831	3;4	3.0628e-43	41714	162.65	149.85	8458.4	11374	20304	50645	48746	1866.3	16491	55434	60100	20384	8048.2	10969	20052	48820	47374	4757.8	19530	54143	57451	20477	2	2	2	2	2	2	2	2	2	2	190360000
KGWSMSEQSEESVGGR	Oxidation (M)	1768.77	0.768626	Q9UHB6	LIMA1	LIM domain and actin-binding protein 1	yes	yes	0	0	1	1	39.341	39.341	3	2.4648e-17	14068	134.49	124.33	1062.5	1879.8	5531.8	20794	23034	1048.5	7558.4	26181	26651	7972.1	1022.1	1883.6	5498.4	19879	22141	2262.3	8959.8	25528	25486	8112.6	1	1	1	1	1	1	1	1	1	1	20926000
KGWTLMHPGR	Oxidation (M)	1197.61	0.607697	Q02809	PLOD1	Procollagen-lysine,2-oxoglutarate 5-dioxygenase 1	yes	yes	0	0	1	1	41.095	41.095	4	0.029244	14562	51.276	38.32	8621.5	6946.1	12435	18010	18737	1779	10086	30536	32484	12537	8172.4	6624.8	12363	17556	18541	2891.7	11295	29894	31102	12511	1	1	1	1	1	1	1	1	1	1	10965000
KGWTLMHPGR	Unmodified	1181.61	0.612782	Q02809	PLOD1	Procollagen-lysine,2-oxoglutarate 5-dioxygenase 1	yes	yes	0	0	0	1	48.986	48.986	4	0.00021727	18599	83.869	73.345	3075.2	2898.6	5007	10184	9752.1	445.83	3600.3	8015	5690	2906.7	2917.2	2779.8	4977.2	9855.9	9531.3	981.92	4017.4	7833.9	5525.7	2922.5	1	1	1	1	1	1	1	1	1	1	6964200
KGYEVIYLTEPVDEYCIQALPEFDGK	Unmodified	3075.48	0.478706	P14625	HSP90B1	Endoplasmin	yes	yes	0	0	0	1	98.228	98.228	3;4	1.1852e-37	43922	133.95	123.98	5679.9	5835	10217	13453	15090	456.74	6525.4	15085	17891	6565.3	5391.6	5555.5	10071	13140	14916	1233.7	7364.9	14763	17171	6531.2	2	2	2	2	2	2	2	2	2	2	230410000
KGYEVIYLTEPVDEYCIQALPEFDGKR	Unmodified	3231.58	0.579817	P14625	HSP90B1	Endoplasmin	yes	yes	0	0	0	2	91.499	91.499	4;5	5.3139e-62	40505	153.84	146.46	35051	16718	29927	41429	44900	1202.3	19009	53372	56491	23386	33148	15934	30564	40384	44350	3698.7	21620	52219	54150	23256	2	2	2	2	2	2	2	2	2	2	197790000
KHDNEGSGSK	Unmodified	1057.48	0.47885	P12956	XRCC6	X-ray repair cross-complementing protein 6	yes	yes	0	0	0	1	19.927	19.927	3;4	3.3891e-05	4934	129.82	106.93	10809	9834.7	16479	13540	10224	387.81	12543	43745	49598	16625	10249	9311.6	16195	13465	10813	1550.6	13672	42700	47367	16667	2	2	2	2	2	2	2	2	2	2	23478000
KHDNFPHNQR	Unmodified	1291.62	0.617016	Q99598;C4P0D8	TSNAX;DISC1	Translin-associated protein X	yes	no	0	0	0	1	21.719	21.719	4	0.0025703	5641	62.78	50.825	2539.6	2710.9	3768.1	3167.9	3078	403.67	2878.6	6803.9	6390.7	3776.3	2407.7	2563.5	3714.9	3180.4	3164.8	615.35	3036	6690.6	6156.7	3713.3	1	1	1	1	1	1	1	1	1	1	1574100
KHDSGAADLER	Unmodified	1197.57	0.573813	Q9NX55	HYPK	Huntingtin-interacting protein K	yes	yes	0	0	0	1	23.208	23.208	4	0.0081995	6520	52.101	34.237	20854	14484	15379	23787	18934	1253.1	13830	25929	21480	15464	19713	13736	15834	23494	18940	2600.3	14533	25519	20870	15161	1	1	1	1	1	1	1	1	1	1	16745000
KHEAFESDLAAHQDR	Unmodified	1752.82	0.81796	P12814;P35609;O43707	ACTN1;ACTN2;ACTN4	Alpha-actinin-1;Alpha-actinin-2;Alpha-actinin-4	no	no	0	0	0	1	32.527	32.527	3;4;5	4.7631e-17	12531	168.42	144.58	160750	184060	245830	492920	177960	7636.3	199400	317330	292840	226740	152430	175640	241850	479470	175870	33561	204500	313130	284980	220850	12	12	12	12	9	11	12	12	12	12	1395300000
KHEDFDK	Unmodified	917.424	0.424296	Q13813	SPTAN1	Spectrin alpha chain, non-erythrocytic 1	yes	yes	0	0	0	1	33.593	33.593	3;4	0.013261	11249	98.033	57.601	25019	20019	35958	25922	19282	1878.9	32898	63524	33905	32173	23715	18945	35400	25869	20746	3789.8	32862	62300	33412	31765	2	2	2	2	2	2	2	2	2	2	29065000
KHEDFEK	Unmodified	931.44	0.439946	Q13813	SPTAN1	Spectrin alpha chain, non-erythrocytic 1	yes	yes	0	0	0	1	34.289	34.289	4	0.014904	11579	79.906	19.317	10657	9040.1	17005	11746	9132.7	1046.4	13719	36954	38948	14290	10108	8555.3	16670	11724	9821.4	2003.5	14436	36107	37360	14311	1	1	1	1	1	1	1	1	1	1	32592000
KHEEEEAK	Unmodified	998.467	0.466889	P25789	PSMA4	Proteasome subunit alpha type-4	yes	yes	0	0	0	1	23.576	23.576	3;4	0.0014036	6701	125.97	79.968	33636	27465	58393	34326	23034	4710.1	46772	167990	27310	44656	31921	25985	56987	34350	25780	8174.1	45937	163530	27773	45937	2	2	2	2	2	2	2	2	2	2	75185000
KHEEEEAKAER	Unmodified	1354.65	0.647707	P25789	PSMA4	Proteasome subunit alpha type-4	yes	yes	0	0	0	2	24.244	24.244	3;4;5	1.1319e-07	7035	119.79	111.05	118210	78841	140850	90769	57181	7453.4	129540	643520	52458	134110	111950	74546	139640	91132	63918	19416	126280	624890	51176	141170	4	4	4	4	4	4	4	4	2	4	179250000
KHEENEAK	Unmodified	983.467	0.467223	Q15075	EEA1	Early endosome antigen 1	yes	yes	0	0	0	1	21.659	21.659	4	0.0059633	5703	86.67	63.444	54700	28957	55424	49858	40925	3115.4	51762	170320	45201	48328	51762	27474	55611	49166	42534	7396.2	51989	165820	44878	49448	2	2	2	2	2	2	2	2	2	2	24738000
KHEGLER	Unmodified	867.456	0.456264	Q13813	SPTAN1	Spectrin alpha chain, non-erythrocytic 1	yes	yes	0	0	0	1	22.098	22.098	3	0.060173	5937	61.679	34.883	5444.7	4529.5	8492.2	9021.8	6369.3	792.9	6365.8	25279	23662	6190.5	5163.5	4304.4	8349.9	8856.9	6605.2	1480.7	6953.6	24594	22613	6414.2	1	1	1	1	1	1	1	1	1	1	9546400
KHEWEAHNKK	Unmodified	1305.66	0.657818	Q01082	SPTBN1	Spectrin beta chain, non-erythrocytic 1	yes	yes	0	0	0	2	30.234	30.234	4;5	0.0049395	9376	79.659	67.967	4747	6248	9828	6854.5	5397.6	667.16	5933.9	23063	20155	6305	4510.9	5905.7	9550.9	6901.5	5760.1	1237.5	6403.9	22456	19284	6470.7	2	2	2	2	2	2	2	2	2	2	4785600
KHFGAGGNQR	Unmodified	1070.54	0.536974	Q96QK1	VPS35	Vacuolar protein sorting-associated protein 35	yes	yes	0	0	0	1	24.735	24.735	3	1.9501e-05	6711	122.96	102.63	9650.5	8649.6	19549	34651	49129	2364.8	13952	72683	76559	18827	9168.9	8319.1	19411	33473	47671	4728.4	17606	70748	72885	19410	2	2	2	2	2	2	2	2	2	2	36338000
KHFTILDAPGHK	Unmodified	1362.74	0.740819	P15170;Q8IYD1	GSPT1;GSPT2	Eukaryotic peptide chain release factor GTP-binding subunit ERF3A;Eukaryotic peptide chain release factor GTP-binding subunit ERF3B	yes	no	0	0	0	1	42.313	42.313	5	0.021622	15204	49.929	26.324	12396	7835.3	12168	23592	21596	1014.6	9709.5	24751	24363	13772	11729	7491.5	12359	22899	21205	2348.2	10856	24323	23418	13541	1	1	1	1	1	1	1	1	1	1	14601000
KHGLEVIYMIEPIDEYCVQQLK	Oxidation (M)	2720.36	0.35536	P07900	HSP90AA1	Heat shock protein HSP 90-alpha	yes	yes	0	0	1	1	82.893	82.893	4	2.5938e-37	36084	139.2	117.08	2136.8	3020.8	6814.7	11445	8624.6	610.24	6001.9	23085	21858	5634.7	2039.5	2901.7	6610.3	11063	8623.3	1387.6	6669.5	22455	20895	5840	1	1	1	1	1	1	1	1	1	1	79900000
KHIMGQNVADYMR	2 Oxidation (M)	1593.74	0.739181	P46777	RPL5	60S ribosomal protein L5	yes	yes	0	0	2	1	34.065	34.065	4	0.0065073	11420	57.804	49.499	2553.6	1733.1	2764.9	5508.5	4805	269.31	2761.7	8681.8	9008.4	3259.7	2417.1	1658.7	2793.1	5341.4	4732.7	615.39	3080.3	8480.7	8623.7	3270.4	1	1	1	1	1	1	1	1	1	1	13775000
KHINTWVAEK	Unmodified	1224.66	0.661506	P35237	SERPINB6	Serpin B6	yes	yes	0	0	0	1	43.715	43.715	3;4	0.00041595	17552	114.76	89.911	16796	15423	27044	34304	28503	1315	17817	54014	51956	20556	15932	14677	26640	33540	28719	3489.9	19585	52758	49817	20606	2	2	2	2	2	2	2	2	2	2	23477000
KHLEINPDHPIVETLR	Unmodified	1910.04	0.0373951	P08238	HSP90AB1	Heat shock protein HSP 90-beta	yes	yes	0	0	0	1	53.439	53.439	3;5	1.0287e-22	20805	185.33	176.14	20328	17728	34661	21466	15435	1634.1	24638	66219	71441	24059	19289	16768	33859	21494	16973	3378.1	25920	64645	68506	24187	2	2	2	2	2	2	2	2	2	2	179220000
KHLEINPDHSIIETLR	Unmodified	1914.03	0.0323098	P07900	HSP90AA1	Heat shock protein HSP 90-alpha	yes	yes	0	0	0	1	55.833	55.833	4;5	1.6009e-66	23500	204.9	165.16	36478	22362	37398	35126	31534	1494.2	27570	66823	74359	33301	34521	21197	37526	34747	32335	3880.5	29535	65500	71386	32903	3	3	3	3	3	3	3	3	3	3	242870000
KHLQDLSGR	Unmodified	1052.57	0.572691	P30533	LRPAP1	Alpha-2-macroglobulin receptor-associated protein	yes	yes	0	0	0	1	33.677	33.677	3	0.0014663	10853	112.85	75.501	7448.5	5995.6	11085	13321	14016	784.82	10742	30303	26313	10886	7061.8	5705.6	10983	13029	14019	1736.7	11518	29580	25303	10951	1	1	1	1	1	1	1	1	1	1	7943000
KHMLQEK	Oxidation (M)	928.48	0.480036	Q9H3S7	PTPN23	Tyrosine-protein phosphatase non-receptor type 23	yes	yes	0	0	1	1	28.08	28.08	4	0.037489	8173	57.559	33.224	2651.9	2583.5	3999.9	5869.6	5935.6	400.42	3973.2	8197.2	7947.9	4240.5	2514.4	2459.3	3970.2	5738.3	5885.2	751.2	4247.4	8048	7673.6	4182.7	1	1	1	1	1	1	1	1	1	1	13613000
KHNLCGETEEEK	Unmodified	1472.66	0.656557	P09488;Q03013	GSTM1;GSTM4	Glutathione S-transferase Mu 1;Glutathione S-transferase Mu 4	no	no	0	0	0	1	31.694	31.694	3	4.5744e-10	10307	139.78	106.83	6148.8	2446.5	4181	5216.2	4516.7	57.765	4662.7	18913	16871	6251.4	5810.9	2326.9	4327.5	5103.9	4577.3	536.29	5073.6	18428	16129	6324.1	1	1	1	1	1	1	1	1	1	1	6993500
KHNMCGETEEEK	Oxidation (M)	1506.61	0.607892	P21266	GSTM3	Glutathione S-transferase Mu 3	yes	yes	0	0	1	1	23.439	23.439	3;4	8.2144e-05	6565	101.89	66.151	1127.1	2013	4935.7	4972.5	3830.3	231.44	6064.7	37486	34129	9644	1080.8	1918.5	4741.6	4848.8	4010.3	928.79	6834.6	36448	32484	9948.5	2	2	2	2	2	2	2	2	2	2	24223000
KHNQRPTFR	Unmodified	1182.64	0.637023	P21333	FLNA	Filamin-A	yes	yes	0	0	0	1	22.208	22.208	3;4	6.9463e-05	5584	140.16	109.98	39933	29645	71576	81145	55828	2962.8	70179	489200	55714	54369	37906	28298	70088	78910	57773	12221	70351	473480	53697	62517	5	5	5	5	5	4	5	5	3	5	128620000
KHNVGVK	Unmodified	780.461	0.460622	O75874	IDH1	Isocitrate dehydrogenase [NADP] cytoplasmic	yes	yes	0	0	0	1	28.067	28.067	3	0.017652	8406	91.906	53.668	3275.9	2311.3	3364.1	4221.4	3413.2	399.12	3037.7	7773.5	7658.3	3548	3100.2	2194.3	3382.2	4156.4	3459.9	669.8	3236.6	7618.5	7360.4	3520.8	1	1	1	1	1	1	1	1	1	1	5223600
KHPDADSLYVEEVDVGEIAPR	Unmodified	2338.14	0.144105	Q12904	AIMP1	Aminoacyl tRNA synthase complex-interacting multifunctional protein 1;Endothelial monocyte-activating polypeptide 2	yes	yes	0	0	0	1	67.025	67.025	4	1.3165e-44	28567	187.43	175.3	3149	4038.4	5752.4	6856.4	5511.6	183.95	4696.4	7034.3	8529.9	3841.5	2989.6	3831	5638.2	6760.7	5599.5	575.31	4924.6	6906.2	8253.9	3780.1	1	1	1	1	1	1	1	1	1	1	21886000
KHPDASVNFSEFSK	Unmodified	1591.76	0.763071	P09429	HMGB1	High mobility group protein B1	yes	yes	0	0	0	1	50.543	50.543	3;4;5	1.1202e-15	21935	159.75	88.859	31816	27417	53046	87585	74028	4069.5	45228	97637	102580	39848	30186	26243	52396	84915	73532	9054.8	48992	95511	98782	39781	4	4	4	4	4	4	4	4	4	4	74936000
KHPDSSVNFAEFSK	Unmodified	1591.76	0.763071	P26583	HMGB2	High mobility group protein B2	yes	yes	0	0	0	1	52.695	52.695	4;5	0.00048888	21784	79.771	49.228	30429	26727	37510	52238	48394	1861.1	31764	56726	53150	34797	28820	25394	37465	51270	48253	4867.4	33717	55823	51536	34078	3	3	3	3	3	3	3	3	3	3	44532000
KHQAAMEK	Oxidation (M)	957.47	0.4702	Q7L7X3	TAOK1	Serine/threonine-protein kinase TAO1	yes	yes	0	0	1	1	21.217	21.217	4	0.023767	5380	60.59	40.931	6140.2	4153	4654.3	4723.6	3947.4	277.56	4642	7201.9	7466.3	5508.7	5804.6	3926.5	4764.7	4743.8	4060.1	573.83	4769.1	7121.6	7247.2	5353.8	1	1	1	1	1	1	1	1	1	1	2951000
KHQQLLEEK	Unmodified	1151.63	0.629872	P35580	MYH10	Myosin-10	yes	yes	0	0	0	1	37.363	37.363	3	0.00029099	12709	131.82	76.288	4387.7	3936.3	7044.7	10753	9385.5	539.14	6841.9	22029	22540	6675.4	4161.9	3757.3	6964.8	10461	9365.1	1278.3	7516.5	21465	21574	6795.5	1	1	1	1	1	1	1	1	1	1	24055000
KHVLFGTVGVPEHTYR	Unmodified	1838.98	0.979152	P04216	THY1	Thy-1 membrane glycoprotein	yes	yes	0	0	0	1	48.982	48.982	3;4;5	1.58e-22	19215	151.04	141.76	29030	26266	44197	55797	49516	3778.8	34989	84461	82170	38313	27526	24981	43670	54653	49774	7193.1	37606	82748	79076	38031	5	5	5	5	5	5	5	5	5	5	111710000
KIAEAGSR	Unmodified	830.461	0.461016	P35221;P26232	CTNNA1;CTNNA2	Catenin alpha-1;Catenin alpha-2	no	no	0	0	0	1	28.125	28.125	3	0.016969	8598	79.128	27.379	9659.1	8821.5	18035	39643	37873	2254	14675	41549	43152	15866	9171.4	8509	17878	38222	36961	4450.6	16832	40632	41371	15902	1	1	1	1	1	1	1	1	1	1	17324000
KIAEGAQQGDPLSR	Unmodified	1468.76	0.763405	Q9UJ70	NAGK	N-acetyl-D-glucosamine kinase	yes	yes	0	0	0	1	43.142	43.142	3	6.8089e-16	15999	156.72	120.98	11715	10613	23250	53620	47753	2964.2	17878	50383	56225	19450	11129	10271	22992	51616	46627	5863.3	20683	49287	53851	19481	2	2	2	2	2	2	2	2	2	2	31383000
KIAELCDDPK	Unmodified	1187.59	0.585624	P18206	VCL	Vinculin	yes	yes	0	0	0	1	51.513	51.513	3	0.0086093	19818	74.392	49.007	10061	18281	38790	105200	0	445.43	30225	43408	33567	15432	9627.9	17765	36990	101030	0	5689.9	29407	42342	32979	15535	1	1	1	1	0	1	1	1	1	1	54034000
KIAELCDDPKER	Unmodified	1472.73	0.729328	P18206	VCL	Vinculin	yes	yes	0	0	0	2	46.508	46.508	4	8.4652e-09	17248	130.61	115.45	2782	3743.7	7522.8	16663	20675	286.7	5295.2	9898.7	7710.6	3075.3	2650.2	3610.1	7434.5	16057	19990	1144.6	6194.8	9649.3	7505.6	3124.9	1	1	1	1	1	1	1	1	1	1	55999000
KIAELEEEQSQGSTTNSDWMK	Oxidation (M)	2426.09	0.0907484	P46821	MAP1B	Microtubule-associated protein 1B;MAP1B heavy chain;MAP1 light chain LC1	yes	yes	0	0	1	1	61.854	61.854	4	9.7737e-23	25630	118.37	110.56	2413.1	2431.4	4321.5	9858.8	9960.6	526.08	3894.6	11210	13147	5488.4	2290.6	2339.1	4299.4	9519.5	9698.1	1088.1	4509.1	10996	12580	5427.4	1	1	1	1	1	1	1	1	1	1	28916000
KIAELMPGASGAEVK	Oxidation (M)	1515.8	0.796679	P62195	PSMC5	26S protease regulatory subunit 8	yes	yes	0	0	1	1	54.233	54.233	3	0.00077153	21190	72.797	59.66	2622.3	7198.4	14415	38367	38164	1089.2	15515	45569	43493	14978	2525.6	6977.7	14085	36892	37032	3341.4	17647	44437	41728	15158	1	1	1	1	1	1	1	1	1	1	26831000
KICALDDNVCMAFAGLTADAR	Oxidation (M)	2327.07	0.0708218	O14818	PSMA7	Proteasome subunit alpha type-7	yes	yes	0	0	1	1	88.113	88.113	3	0.00014876	38669	63.125	58.415	5087	18373	21773	23725	28903	933.58	15077	39693	41785	14429	4876.2	17387	21026	23667	28740	2466.1	16743	38748	40097	14505	2	2	2	2	2	2	2	2	2	2	53876000
KICALDDNVCMAFAGLTADAR	Unmodified	2311.08	0.0759072	O14818	PSMA7	Proteasome subunit alpha type-7	yes	yes	0	0	0	1	91.318	91.318	3	0.0001805	40429	66.467	58.663	83133	9721.4	25642	28028	11677	1315.8	8889.7	7114.5	7813	12244	78450	9287.7	28949	27232	12634	2606.9	9153.4	7280.6	7754.8	11694	1	1	1	1	1	1	1	1	1	1	14254000
KICYQEVSQCFGVLSSR	Unmodified	2059.98	0.98193	Q16531	DDB1	DNA damage-binding protein 1	yes	yes	0	0	0	1	74.852	74.852	3	1.8817e-27	31927	175.8	163.6	7766.5	6257.8	13367	30708	26042	1080	8982.7	27903	29673	10648	7370.1	6050.9	13261	29562	25458	2761.2	10529	27270	28401	10673	1	1	1	1	1	1	1	1	1	1	21851000
KIDAAQNWLADPNGGPEGEEQIR	Unmodified	2507.2	0.204079	P18206	VCL	Vinculin	yes	yes	0	0	0	1	69.351	69.351	3;4	2.1216e-44	28928	148.4	140.78	5501.9	6228.4	12886	31127	30446	471.37	9296	30582	31607	8344.7	5233.9	6025.6	12726	29948	29582	2233.9	11089	29760	30241	8565.3	2	2	2	2	2	2	2	2	2	2	325030000
KIDASQTEFEK	Unmodified	1294.64	0.640496	O94979	SEC31A	Protein transport protein Sec31A	yes	yes	0	0	0	1	51.141	51.141	3	6.6808e-06	19616	159.66	125.79	9088.5	8681.9	18021	34960	36832	1069.3	13559	40030	39758	12373	8633.5	8351.2	17819	33748	35962	3096.3	15637	39016	38118	12577	1	1	1	1	1	1	1	1	1	1	92403000
KIDGQQTIIACIESHQFQAK	Unmodified	2314.17	0.173965	P47755	CAPZA2	F-actin-capping protein subunit alpha-2	yes	yes	0	0	0	1	76.55	76.55	4	5.7219e-57	32760	220.36	204.23	11599	7941.1	17813	45212	33626	1423	12060	46421	48178	14696	10999	7714	17732	43444	32919	3972.6	14301	45263	46006	14912	1	1	1	1	1	1	1	1	1	1	43714000
KIDLEAEK	Unmodified	944.518	0.517862	Q8NBF2	NHLRC2	NHL repeat-containing protein 2	yes	yes	0	0	0	1	52.534	52.534	3	0.016051	20344	80.706	33.519	17068	16501	32990	72005	8248.6	2368.8	29653	62615	41343	25662	16210	15904	32041	69426	10145	6286.1	29477	61246	40297	25613	1	1	1	1	1	1	1	1	1	1	34793000
KIDYFER	Unmodified	969.492	0.491981	Q14152	EIF3A	Eukaryotic translation initiation factor 3 subunit A	yes	yes	0	0	0	1	52.513	52.513	3	0.012468	20327	100.98	60.206	22590	19148	42927	152780	0	1215.7	39670	123460	0	32405	21453	18850	41605	146280	0	9577.2	37389	120080	0	33370	1	1	1	1	0	1	1	1	0	1	85069000
KIEDLGAAMEEALILDNK	Oxidation (M)	1988.01	0.0136077	Q13813	SPTAN1	Spectrin alpha chain, non-erythrocytic 1	yes	yes	0	0	1	1	83.548	83.548	3	3.2138e-09	36296	91.725	78.312	1723.9	4960.9	7192.3	12931	12345	459.2	5704.6	13221	14259	5914.9	1651.8	4731.8	6978.4	12590	12137	1188.1	6359.9	12945	13706	5875.5	1	1	1	1	1	1	1	1	1	1	12234000
KIEEASK	Unmodified	803.439	0.438883	P98082	DAB2	Disabled homolog 2	yes	yes	0	0	0	1	35.879	35.879	3	0.033866	12341	76.1	5.8439	12939	14200	26763	65789	9720.6	2889.7	27322	58479	43154	25410	12295	13708	25979	63391	11135	6448.7	27400	57270	41909	25280	1	1	1	1	1	1	1	1	1	1	31612000
KIEEQLTLEK	Unmodified	1229.69	0.686718	P30740	SERPINB1	Leukocyte elastase inhibitor	yes	yes	0	0	0	1	60.919	60.919	3	1.4141e-15	24618	152.96	94.282	0	0	0	0	0	0	0	0	0	0	0	0	0	0	0	0	0	0	0	0	0	0	0	0	0	0	0	0	0	0	0
KIEFPLPDEK	Unmodified	1214.65	0.65469	P62191	PSMC1	26S protease regulatory subunit 4	yes	yes	0	0	0	1	72.11	72.11	3	0.00079587	30362	96.745	64.682	15968	11281	16795	32246	29655	1053.9	13645	32012	33799	13861	15113	10777	16992	31328	29127	2862.8	15211	31328	32494	13793	1	1	1	1	1	1	1	1	1	1	37737000
KIEFPLPDR	Unmodified	1113.62	0.618244	P43686	PSMC4	26S protease regulatory subunit 6B	yes	yes	0	0	0	1	67.129	67.129	3	0.0014114	27880	97.734	47.441	10175	8940.9	16884	25744	26559	908.76	10698	25539	26249	11202	9653.3	8541.9	16704	25008	26171	2349.3	12077	25000	25240	11139	1	1	1	1	1	1	1	1	1	1	12830000
KIEFPMPNEEAR	Oxidation (M)	1475.71	0.707864	P17980	PSMC3	26S protease regulatory subunit 6A	yes	yes	0	0	1	1	56.336	56.336	3	0.016617	22166	52.5	36.61	6203	13073	18339	29077	27244	589.8	13688	31172	31307	13500	5915.1	12440	17852	28421	26947	2271.5	15067	30489	30144	13433	1	1	1	1	1	1	1	1	1	1	34886000
KIEFPMPNEEAR	Dioxidation (M)	1491.7	0.702779	P17980	PSMC3	26S protease regulatory subunit 6A	yes	yes	1	0	0	1	59.576	59.576	3	0.0012512	23953	81.632	58.027	4069.8	7269.8	13875	19895	15900	591.44	9108.2	16361	15182	8996	3887.8	6939.5	13419	19347	15925	1669.1	9763.8	16071	14722	8849.5	1	1	1	1	1	1	1	1	1	1	7556700
KIEFSLPDLEGR	Unmodified	1402.75	0.74563	P35998	PSMC2	26S protease regulatory subunit 7	yes	yes	0	0	0	1	81.819	81.819	3	7.31e-08	35430	125.22	103.75	14201	15287	23967	48342	44425	1738.8	18666	42483	46749	20079	13474	14630	23774	46870	43537	4371.6	21007	41640	44936	19890	1	1	1	1	1	1	1	1	1	1	52132000
KIEHETGTK	Unmodified	1041.55	0.545473	Q9Y6M1	IGF2BP2	Insulin-like growth factor 2 mRNA-binding protein 2	yes	yes	0	0	0	1	24.018	24.018	4	0.024782	6375	58.63	29.543	8533.1	6956.3	11404	17794	18055	794.47	11481	20486	22077	10461	8085.3	6633.2	11387	17336	17847	1821.7	12292	20101	21334	10324	1	1	1	1	1	1	1	1	1	1	5929800
KIEIDNGDELTADFLYEEVHPK	Unmodified	2574.25	0.248964	Q12792	TWF1	Twinfilin-1	yes	yes	0	0	0	1	90.031	90.031	4	3.973e-20	39349	111.97	87.331	5666.8	6055.7	10082	15267	16059	624.43	9048.6	19328	16824	9363.8	5378.8	5773.1	9958	14878	15852	1520.6	9760.3	18945	16271	9264.5	2	2	2	2	2	1	2	2	2	2	17270000
KIEIGDGAELTAEFLYDEVHPK	Unmodified	2473.24	0.237671	Q6IBS0	TWF2	Twinfilin-2	yes	yes	0	0	0	1	100.23	100.23	4;5	1.2614e-31	44553	133.38	121.86	6114.2	6412.3	7507.4	11304	11372	802.79	5901.9	12587	12415	7001	5790.8	6085.3	7516.4	11140	11241	1434.3	6448.6	12379	11973	6883.6	4	4	4	4	4	4	4	4	4	4	31548000
KIENLCAMGFDR	Oxidation (M)	1468.68	0.680269	P61086	UBE2K	Ubiquitin-conjugating enzyme E2 K	yes	yes	0	0	1	1	54.831	54.831	3	0.0097341	21512	57.159	49.73	3784.8	9908.7	20584	37739	21119	1030.1	13512	36390	36265	12306	3644.4	9518.9	19754	36461	21314	3137.4	14742	35503	34817	12430	1	1	1	1	1	1	1	1	1	1	26478000
KIENLQEQLR	Unmodified	1269.7	0.704099	Q8IUD2;O15083	ERC1;ERC2	ELKS/Rab6-interacting/CAST family member 1;ERC protein 2	yes	no	0	0	0	1	52.934	52.934	3	0.00038374	20548	107.34	80.651	5073.7	3897.9	7044.5	14037	13528	1038.8	6215.9	15708	17017	7112.4	4808.4	3740	7045.7	13585	13252	1818.6	6974.1	15402	16332	7060.7	1	1	1	1	1	1	1	1	1	1	15871000
KIEQELTAAK	Unmodified	1129.63	0.634288	Q9H444	CHMP4B	Charged multivesicular body protein 4b	yes	yes	0	0	0	1	56.193	56.193	2	6.1781e-09	22212	152.07	95.339	0	0	0	0	0	0	0	0	0	0	0	0	0	0	0	0	0	0	0	0	0	0	0	0	0	0	0	0	0	0	0
KIFDIDEAEEGVK	Unmodified	1491.75	0.745689	P20042	EIF2S2	Eukaryotic translation initiation factor 2 subunit 2	yes	yes	0	0	0	1	71.984	71.984	3	4.0022e-15	30326	194.23	158.71	16392	15661	31282	69816	8764.6	801.45	25687	60181	58995	21777	15567	15103	30400	67270	10495	4669.1	26246	58721	56797	21899	1	1	1	1	1	1	1	1	1	1	37190000
KIFQAHK	Unmodified	870.508	0.507572	Q9Y490	TLN1	Talin-1	yes	yes	0	0	0	1	41.536	41.536	3	0.0088536	14799	104.45	73.79	11036	9218.4	20348	43148	38824	1217.1	15110	50865	45158	15456	10478	8901.7	20135	41559	38001	3743	17342	49563	43283	15731	1	1	1	1	1	1	1	1	1	1	27359000
KIFTFAEK	Unmodified	982.549	0.548768	P54577	YARS	Tyrosine--tRNA ligase, cytoplasmic;Tyrosine--tRNA ligase, cytoplasmic, N-terminally processed	yes	yes	0	0	0	1	68.811	68.811	3	0.0035862	28788	105.98	74.041	7865.8	7920.6	13747	27210	27885	889.48	9763.4	30773	32342	12529	7465.1	7592.2	13643	26339	27228	2464.6	11427	30087	30954	12509	1	1	1	1	1	1	1	1	1	1	82782000
KIGDEYFTFITDCKDPK	Unmodified	2075.99	0.987393	P49368	CCT3	T-complex protein 1 subunit gamma	yes	yes	0	0	0	2	80.826	80.826	4;5	1.1231e-16	34986	120.31	106.06	21658	11684	24398	53033	54360	2372.6	21429	70212	67567	26369	20504	11273	24715	51115	52973	5539.5	24658	68593	64712	26454	3	3	3	3	3	3	3	3	3	3	94070000
KIGVLITDGK	Unmodified	1042.64	0.638646	Q99715	COL12A1	Collagen alpha-1(XII) chain	yes	yes	0	0	0	1	64.098	64.098	3	0.00036736	26302	116.74	85.913	0	0	0	0	0	0	0	0	0	0	0	0	0	0	0	0	0	0	0	0	0	0	0	0	0	0	0	0	0	0	0
KIGYNPDTVAFVPISGWNGDNMLEPSANMPWFK	Oxidation (M); Dioxidation (M)	3742.74	0.743604	Q5VTE0;P68104	EEF1A1P5;EEF1A1	Putative elongation factor 1-alpha-like 3;Elongation factor 1-alpha 1	yes	no	1	0	1	1	98.733	98.733	4	1.7243e-07	44236	52.268	43.578	1423.9	1849	3421.6	7648.2	9099.5	110.63	3298.5	10154	10718	3379.1	1354.9	1779.7	3389.1	7377.9	8823.9	579.59	3839.3	9897.5	10260	3416.8	1	1	1	1	1	1	1	1	1	1	12900000
KIGYNPDTVAFVPISGWNGDNMLEPSANMPWFK	Dioxidation (M)	3726.75	0.74869	Q5VTE0;P68104	EEF1A1P5;EEF1A1	Putative elongation factor 1-alpha-like 3;Elongation factor 1-alpha 1	yes	no	1	0	0	1	99.864	99.864	4	7.6329e-14	44850	66.98	61.605	404.6	522.96	1396.5	4468.9	5515.4	237.37	1330.6	7794.2	7681.8	1944	386.57	516.5	1391.8	4279.7	5300.6	525.2	1729.4	7583.9	7310.3	2010.9	1	1	1	1	1	1	1	1	1	1	124870000
KIGYNPDTVAFVPISGWNGDNMLEPSANMPWFK	Unmodified	3694.76	0.75886	Q5VTE0;P68104	EEF1A1P5;EEF1A1	Putative elongation factor 1-alpha-like 3;Elongation factor 1-alpha 1	yes	no	0	0	0	1	110.36	110.36	4	1.2921e-13	50015	64.532	59.424	4599.2	3179.9	2924.4	1416.5	1133.5	81.666	569.04	1174.8	1165.2	1185.9	4345.7	2993.9	3018	1540.6	1248.6	157.37	622.67	1171.7	1124.4	1143.8	1	1	1	1	1	1	1	1	1	1	6833200
KIHIDLPNEQAR	Unmodified	1432.78	0.778661	P62333	PSMC6	26S protease regulatory subunit 10B	yes	yes	0	0	0	1	53.431	53.431	4	0.0022357	20766	72.731	39.798	4389.2	5051.8	10826	18554	19233	1867.3	11119	26556	25679	9555.2	4177.4	4849.2	10618	17959	18920	2944	12107	25969	24720	9612	1	1	1	1	1	1	1	1	1	1	37906000
KIHSQEEALR	Unmodified	1209.65	0.646584	O00764	PDXK	Pyridoxal kinase	yes	yes	0	0	0	1	30.318	30.318	3	4.2036e-05	9603	177.57	146.3	16731	12381	30231	10309	4485.6	787.26	20365	46007	60258	15990	15882	11684	29380	10559	6334.3	1811.1	21059	44878	57765	16121	1	1	1	1	1	1	1	1	1	1	33070000
KIHTEPQLSAALEYVR	Unmodified	1854	0.999947	P47897	QARS	Glutamine--tRNA ligase	yes	yes	0	0	0	1	65.231	65.231	4	0.00036656	26923	74.147	62.354	6879	7754.4	13857	19038	19333	1349.8	11227	24274	22616	10761	6535.4	7389.6	13604	18574	19192	2450.1	12129	23785	21832	10695	1	1	1	1	1	1	1	1	1	1	10764000
KIICMGAK	Oxidation (M)	935.493	0.493244	M0QZK8;O75223	GGCT	Gamma-glutamylcyclotransferase	yes	no	0	0	1	1	41.006	41.006	3	0.044818	14532	42.599	19.769	0	0	0	0	0	0	0	0	0	0	0	0	0	0	0	0	0	0	0	0	0	0	0	0	0	0	0	0	0	0	0
KIIDSVR	Unmodified	829.502	0.502152	Q14204	DYNC1H1	Cytoplasmic dynein 1 heavy chain 1	yes	yes	0	0	0	1	43.78	43.78	3	0.023197	15908	84.743	38.317	14691	13265	25512	51395	37863	2333.7	24211	57057	45586	22879	13942	12749	25192	49655	37521	5258.1	25886	55801	44073	22864	1	1	1	1	1	1	1	1	1	1	35097000
KIIEDCSNSEETVK	Unmodified	1650.78	0.777066	Q93008	USP9X	Probable ubiquitin carboxyl-terminal hydrolase FAF-X	yes	yes	0	0	0	1	47.126	47.126	3	5.4563e-06	18046	104.55	5.9671	0	0	0	0	0	0	0	0	0	0	0	0	0	0	0	0	0	0	0	0	0	0	0	0	0	0	0	0	0	0	0
KIIEDQQESLNK	Unmodified	1443.76	0.756923	P05455	SSB	Lupus La protein	yes	yes	0	0	0	1	49.716	49.716	3	1.0056e-08	18891	177.41	136.82	10351	6351.1	16297	37328	37132	767.5	14591	40088	42941	14668	9816.9	6176.2	16281	35849	36160	2921.7	16711	39129	41167	14739	1	1	1	1	1	1	1	1	1	1	26285000
KIIENGENEK	Unmodified	1172.6	0.603717	Q9Y3B8	REXO2	Oligoribonuclease, mitochondrial	yes	yes	0	0	0	1	40.734	40.734	3	0.029632	14354	61.435	38.902	3856.6	3128.8	5134.6	7679.4	9161.7	449.31	4400.7	8348.4	9353.8	4748.2	3654.1	2981.6	5137.1	7491	8996.9	881.04	4843.8	8211	9019.3	4664.2	1	1	1	1	1	1	1	1	1	1	4769800
KIKDPDASKPEDWDER	Unmodified	1927.93	0.92757	P27797	CALR	Calreticulin	yes	yes	0	0	0	2	46.731	46.731	4;5	2.8215e-21	17447	167.99	147.39	123550	83937	191000	387480	106270	8945.2	141620	696870	47143	138530	117160	81022	187480	373240	108550	34747	139870	676530	46457	146570	4	4	4	4	3	4	4	4	2	4	534830000
KILATPPQEDAPSVDIANIR	Unmodified	2147.16	0.158632	P29401	TKT	Transketolase	yes	yes	0	0	0	1	70.188	70.188	4	2.5937e-07	29493	81.89	69.53	5434.3	6084.1	8301	10734	11993	455.28	7797.9	13560	13889	8761	5153	5773.9	8231.1	10573	11899	1095.9	8305.8	13358	13446	8563.4	1	1	1	1	1	1	1	1	1	1	15983000
KILDDWGETCK	Unmodified	1363.64	0.644201	P55145	MANF	Mesencephalic astrocyte-derived neurotrophic factor	yes	yes	0	0	0	1	66.564	66.564	3	4.6147e-06	27591	109.44	82.713	10807	8543.9	18224	38947	36688	1066.3	14976	41232	41130	15272	10254	8244.4	18109	37526	35859	3291.9	17003	40263	39473	15335	1	1	1	1	1	1	1	1	1	1	35734000
KILDSVGIEADDDR	Unmodified	1544.77	0.768216	P05387	RPLP2	60S acidic ribosomal protein P2	yes	yes	0	0	0	1	64.138	64.138	3	8.9321e-09	26303	115.73	97.364	7864.9	8267.4	11750	19042	18718	669.7	9660.8	18245	22929	10035	7456.8	7871.3	11676	18599	18468	1730.5	10632	17923	22062	9871.7	1	1	1	1	1	1	1	1	1	1	25382000
KILENAQR	Unmodified	970.556	0.555979	P42224	STAT1	Signal transducer and activator of transcription 1-alpha/beta	yes	yes	0	0	0	1	38.061	38.061	2;3	0.0027876	13197	109.29	49.94	29993	31410	59286	161430	78335	3318.5	61005	233500	81479	63242	28491	30413	58214	155280	78144	13281	63491	227200	77991	64954	4	4	4	4	4	3	4	4	3	4	88811000
KIMADSGPIYDK	Oxidation (M)	1352.66	0.664602	P07996	THBS1	Thrombospondin-1	yes	yes	0	0	1	1	50.969	50.969	3	0.0010442	19513	79.267	63.376	1918.7	10542	25925	120540	0	499.38	31826	67261	39432	25573	1905.6	10586	24468	115130	0	6743.7	31076	65651	38585	25637	1	1	1	1	0	1	1	1	1	1	114740000
KIMSSPLSK	Oxidation (M)	1005.55	0.552867	P61254;J3QQQ9;Q9UNX3	RPL26;RPL26L1	60S ribosomal protein L26;60S ribosomal protein L26-like 1	no	no	0	0	1	1	45.166	45.166	3	0.010613	16577	64.918	27.201	6045.9	7951.5	23331	130930	0	697.33	31545	62980	0	26276	5785.8	8212.2	22273	124840	0	7342.1	29731	61552	0	26199	1	1	1	1	0	1	1	1	0	1	122220000
KINDFCR	Unmodified	951.46	0.459635	A0AVT1	UBA6	Ubiquitin-like modifier-activating enzyme 6	yes	yes	0	0	0	1	41.725	41.725	3	0.034364	14804	78.728	55.171	0	0	0	0	0	0	0	0	0	0	0	0	0	0	0	0	0	0	0	0	0	0	0	0	0	0	0	0	0	0	0
KINELMPK	Oxidation (M)	987.542	0.542302	P55145	MANF	Mesencephalic astrocyte-derived neurotrophic factor	yes	yes	0	0	1	1	47.042	47.042	2;3;4	0.011266	17518	71.889	43.146	8892.7	16421	31693	54999	25452	2810.5	26523	81284	74815	23530	8500.3	15732	30527	53278	26258	6174.6	28269	79202	71771	24038	3	3	3	3	3	3	3	3	3	3	123160000
KIPNPDFFEDLEPFR	Unmodified	1862.92	0.9203	P27824	CANX	Calnexin	yes	yes	0	0	0	1	96.707	96.707	3	4.5545e-12	42970	125.61	108.94	46197	49023	65039	89829	84730	3174.4	58168	87963	96317	57945	43784	46543	64598	88351	84482	8221.7	61531	86694	93418	56598	4	4	4	4	4	4	4	4	4	4	47535000
KIPVVFR	Unmodified	857.549	0.548708	P10768	ESD	S-formylglutathione hydrolase	yes	yes	0	0	0	1	60.232	60.232	3	0.002705	24276	121.29	97.32	8918.3	11468	26156	71486	11801	1422.5	23705	73866	28614	20683	8503.6	11175	25193	68610	12996	5500.2	23693	71909	28025	21185	1	1	1	1	1	1	1	1	1	1	197620000
KIQALQQQADEAEDR	Unmodified	1741.86	0.85949	P67936	TPM4	Tropomyosin alpha-4 chain	yes	yes	0	0	0	1	51.256	51.256	2;3	7.1122e-112	19664	302.74	275.6	55629	50973	110060	120410	396880	9868.6	78856	451150	86378	64132	52843	48548	110610	115560	381330	19707	95747	437340	82842	70830	4	4	4	3	4	3	4	4	3	4	3250800000
KIQASTMAFK	Oxidation (M)	1139.6	0.60088	P37802	TAGLN2	Transgelin-2	yes	yes	0	0	1	1	48.738	48.738	2	0.018631	18482	62.546	32.562	3072.2	2205.4	3581.5	11642	13692	566.1	5711.1	20308	21192	7003.5	2909	2137.1	3685.8	11200	13200	1322.5	6620.6	19816	20253	7064.6	2	2	2	2	2	2	2	2	2	2	8135300
KIQDNFEK	Unmodified	1020.52	0.52401	P35573	AGL	Glycogen debranching enzyme;4-alpha-glucanotransferase;Amylo-alpha-1,6-glucosidase	yes	yes	0	0	0	1	49.043	49.043	3	0.034765	18558	68.49	41.161	4302.2	4514.8	8981.6	7007.2	9234.9	802.38	7633.8	12465	14120	6557.5	4088.6	4279.2	8775	6942.9	9340.1	1239.8	8025.1	12249	13657	6463.2	1	1	1	1	1	1	1	1	1	1	15815000
KIQEESLR	Unmodified	1001.55	0.550559	Q99613;B5ME19	EIF3C;EIF3CL	Eukaryotic translation initiation factor 3 subunit C;Eukaryotic translation initiation factor 3 subunit C-like protein	yes	no	0	0	0	1	37.984	37.984	3	0.053186	13426	61.593	30.221	13326	15492	20458	36916	36647	957.29	17759	33271	40531	22982	12637	14757	20353	36019	35988	3012.9	19608	32814	39027	22410	1	1	1	1	1	1	1	1	1	1	20550000
KIQNDAGVR	Unmodified	999.546	0.546142	Q92945;Q96AE4;Q96I24	KHSRP;FUBP1;FUBP3	Far upstream element-binding protein 2;Far upstream element-binding protein 1;Far upstream element-binding protein 3	no	no	0	0	0	1	31.124	31.124	3	0.0016788	10005	96.034	58.504	9311	9588.4	19292	42984	38381	1102.2	15528	42564	44607	14022	8848	9248.1	19042	41423	37527	3520.3	17700	41510	42780	14188	1	1	1	1	1	1	1	1	1	1	21199000
KIQQNTFTR	Unmodified	1134.61	0.614556	P21333;Q14315;O75369	FLNA;FLNC;FLNB	Filamin-A;Filamin-C;Filamin-B	no	no	0	0	0	1	38.428	38.428	2	0.0063461	13217	130.66	101.08	4109.1	3047.9	6655.6	21980	19055	0	4728.1	23405	25753	4728.1	3897.8	2987.1	6680.2	21054	18422	920.69	6076.6	22697	24519	4993.7	1	1	1	1	1	0	1	1	1	1	19082000
KIQSLGDSK	Unmodified	974.54	0.53966	P49588	AARS	Alanine--tRNA ligase, cytoplasmic	yes	yes	0	0	0	1	44.237	44.237	2	0.0016022	16174	142	92.182	2646.6	2683.4	5102.6	12378	11071	158.06	3862.6	13607	14630	3948.6	2513.6	2590.1	5056.4	11922	10791	879.91	4572.9	13247	13979	4033	1	1	1	1	1	1	1	1	1	1	9211300
KIQTQLQR	Unmodified	1013.6	0.598178	P15144	ANPEP	Aminopeptidase N	yes	yes	0	0	0	1	37.227	37.227	2;3	0.00090235	12598	138.4	96.287	30918	26978	66068	240340	59088	2205.8	56141	159890	134050	52731	29388	26701	64415	229930	57871	14916	59422	155860	128960	53353	3	3	3	3	2	3	3	3	3	3	111020000
KISGGSVVEMQGDEMTR	2 Oxidation (M)	1854.85	0.845162	O75874	IDH1	Isocitrate dehydrogenase [NADP] cytoplasmic	yes	yes	0	0	2	1	38.952	38.952	3	0.00024567	13898	70.555	59.115	411.59	2295.4	5994.6	22184	22733	766.35	7210.9	32484	34558	7511.9	410.4	2281.7	5890.9	21220	21887	2135.9	8834.4	31581	32939	7825.2	1	1	1	1	1	1	1	1	1	1	34217000
KISGSDAR	Unmodified	832.44	0.44028	P51812	RPS6KA3	Ribosomal protein S6 kinase alpha-3	yes	yes	0	0	0	1	26.242	26.242	3	0.054946	7703	61.09	34.488	4440.3	4373.2	9056.2	23134	21936	478.66	7413.5	23859	24301	8487.4	4219	4238.1	8984	22244	21311	1800.1	8706.1	23282	23261	8544.1	1	1	1	1	1	1	1	1	1	1	6680900
KISGTTALQEALK	Unmodified	1358.78	0.77693	P30622;Q9UDT6	CLIP1;CLIP2	CAP-Gly domain-containing linker protein 1;CAP-Gly domain-containing linker protein 2	no	no	0	0	0	1	65.818	65.818	3	4.2063e-06	27195	68.257	46.059	0	0	0	0	0	0	0	0	0	0	0	0	0	0	0	0	0	0	0	0	0	0	0	0	0	0	0	0	0	0	0
KISILEEPSK	Unmodified	1142.65	0.65469	Q9NUQ6	SPATS2L	SPATS2-like protein	yes	yes	0	0	0	1	61.116	61.116	3	0.002849	24758	101.89	67.001	0	0	0	0	0	0	0	0	0	0	0	0	0	0	0	0	0	0	0	0	0	0	0	0	0	0	0	0	0	0	0
KISSDLDGHPVPK	Unmodified	1391.74	0.740879	P29401	TKT	Transketolase	yes	yes	0	0	0	1	38.671	38.671	4;5	6.335e-05	17206	94.023	73.07	71079	64223	91675	135320	118430	3783.2	72261	133480	146920	83658	67336	61074	91368	132490	118020	11446	77817	131380	141800	81863	7	7	7	7	7	7	7	7	7	7	89056000
KISTVVSSK	Unmodified	947.565	0.565146	P37108	SRP14	Signal recognition particle 14 kDa protein	yes	yes	0	0	0	1	46.333	46.333	3	0.00038185	17202	103.21	64.251	0	0	0	0	0	0	0	0	0	0	0	0	0	0	0	0	0	0	0	0	0	0	0	0	0	0	0	0	0	0	0
KITAASK	Unmodified	717.438	0.438489	P50914	RPL14	60S ribosomal protein L14	yes	yes	0	0	0	1	36.228	36.228	3	0.030586	12205	88.177	32.807	0	0	0	0	0	0	0	0	0	0	0	0	0	0	0	0	0	0	0	0	0	0	0	0	0	0	0	0	0	0	0
KITAFVPNDGCLNFIEENDEVLVAGFGR	Unmodified	3123.53	0.533535	P62266	RPS23	40S ribosomal protein S23	yes	yes	0	0	0	1	106.26	106.26	3;4	8.0167e-16	44434	86.479	83.903	651.26	350.69	88.667	336.26	541.83	117.07	269.36	377.61	867	499.01	614.15	330.32	103.3	331.43	519.81	117.55	271.8	379.17	830.12	478.61	3	2	1	2	3	1	1	2	3	2	1020300
KITIADCGQLE	Unmodified	1246.62	0.622737	P62937	PPIA	Peptidyl-prolyl cis-trans isomerase A;Peptidyl-prolyl cis-trans isomerase A, N-terminally processed	yes	yes	0	0	0	1	61.446	61.446	2;3	0.014851	24898	64.55	58.579	50753	40682	79380	184350	10345	0	54959	268420	13962	40580	48133	39249	77524	177490	10199	7379	52678	259890	13371	44423	2	2	2	2	1	0	2	2	1	2	1213700000
KIVDQIRPDR	Unmodified	1238.71	0.709519	P17844;Q92841	DDX5;DDX17	Probable ATP-dependent RNA helicase DDX5;Probable ATP-dependent RNA helicase DDX17	no	no	0	0	0	1	41.98	41.98	3;4	0.0002199	15033	115	83.718	14793	13727	27485	62277	56768	2483.9	20320	67936	69563	21931	14045	13244	27236	60021	55410	6020.4	23782	66269	66550	22223	2	2	2	2	2	2	2	2	2	2	63836000
KIVEACK	Unmodified	846.463	0.463324	Q9NT62	ATG3	Ubiquitin-like-conjugating enzyme ATG3	yes	yes	0	0	0	1	40.499	40.499	3	0.052665	14288	67.897	31.502	4420.3	2746.5	5908	14503	16166	565.7	6095	16748	15593	5456.1	4188.3	2661.5	5970.1	13950	15666	1402.2	6947.9	16337	14983	5525.2	1	1	1	1	1	1	1	1	1	1	9045100
KIWCFGPDGTGPNILTDITK	Unmodified	2232.12	0.12489	P13639	EEF2	Elongation factor 2	yes	yes	0	0	0	1	96.897	96.897	3	2.0605e-27	43240	133.16	119.14	16565	12523	26660	44532	10457	2267.3	17995	62940	53598	15480	15713	12012	26080	43091	11708	4948.8	18931	61249	51375	16033	1	1	1	1	1	1	1	1	1	1	105710000
KIYFTDSSSK	Unmodified	1174.59	0.587004	Q9HDC9	APMAP	Adipocyte plasma membrane-associated protein	yes	yes	0	0	0	1	53.969	53.969	3	0.0010483	21112	94.767	73.21	4577.9	3755.3	7233	14284	15293	389.96	6473.6	17735	17576	6875.5	4341.9	3607.5	7212.6	13801	14930	1241.4	7317.2	17324	16871	6884.5	1	1	1	1	1	1	1	1	1	1	11597000
KKADELQK	Unmodified	958.545	0.544745	P80303	NUCB2	Nucleobindin-2;Nesfatin-1	yes	yes	0	0	0	2	36.935	36.935	3	0.016398	12551	88.392	36.665	0	0	0	0	0	0	0	0	0	0	0	0	0	0	0	0	0	0	0	0	0	0	0	0	0	0	0	0	0	0	0
KKDASDDLDDLNFFNQK	Unmodified	2011.95	0.948699	P20042	EIF2S2	Eukaryotic translation initiation factor 2 subunit 2	yes	yes	0	0	0	2	75.303	75.303	4	1.0847e-23	32123	142.01	127.96	4401.9	2836.8	5483.8	12374	10698	219.54	4313.2	13687	14741	4210.7	4169.4	2734.1	5511.5	11928	10468	939.35	4982.6	13334	14102	4281.6	1	1	1	1	1	1	1	1	1	1	41492000
KKDEEFQR	Unmodified	1078.54	0.540722	Q9HC07	TMEM165	Transmembrane protein 165	yes	yes	0	0	0	2	31.743	31.743	3;4	0.001922	10312	114.51	90.292	20920	19590	34106	66025	39002	4370	28563	83309	73692	33703	19846	18770	33625	63967	39185	8185.3	30812	81521	70797	33663	2	2	2	2	2	2	2	2	2	2	66128000
KKDELER	Unmodified	916.498	0.497795	P46782	RPS5	40S ribosomal protein S5;40S ribosomal protein S5, N-terminally processed	yes	yes	0	0	0	2	30.973	30.973	2	0.02843	9958	91.064	40.166	2013.1	1736.4	2814.4	8437.9	8644.9	0	1803.2	9762.1	11709	3130	1907.9	1678.5	2846.4	8117.4	8341.3	400.66	2435.3	9503.8	11133	3173.2	1	1	1	1	1	0	1	1	1	1	9697800
KKDFDTALK	Unmodified	1064.59	0.58661	P31948	STIP1	Stress-induced-phosphoprotein 1	yes	yes	0	0	0	2	49.163	49.163	3	0.02921	18648	63.415	11.641	0	0	0	0	0	0	0	0	0	0	0	0	0	0	0	0	0	0	0	0	0	0	0	0	0	0	0	0	0	0	0
KKDLTQTASSTAR	Unmodified	1405.75	0.752506	Q9NZM1	MYOF	Myoferlin	yes	yes	0	0	0	2	34.465	34.465	3;4	4.2437e-12	11355	144.18	123.23	5960.9	4447.7	9092.7	25356	23651	1216.9	6821.2	32298	29364	8527	5652.3	4320.8	9122.3	24370	22925	2702.9	8368.9	31450	28018	8776.7	1	1	1	1	1	1	1	1	1	1	9658700
KKDQEDDEQQR	Unmodified	1417.64	0.64335	Q15276	RABEP1	Rab GTPase-binding effector protein 1	yes	yes	0	0	0	2	22.731	22.731	3;4	7.0533e-07	6133	134.18	117.04	5032.7	3852.2	7186.6	14161	15139	818.34	5096.9	14585	18167	6594.3	4770.3	3697.7	7191.1	13696	14764	1600.8	6028.4	14295	17371	6546.9	3	3	3	3	3	3	3	3	3	3	16879000
KKDQVTAQEIFQDNHEDGPTAK	Unmodified	2498.2	0.203745	P13010	XRCC5	X-ray repair cross-complementing protein 5	yes	yes	0	0	0	2	52.527	52.527	4;5	7.592e-44	20365	148.89	137.68	5304.4	4090.9	10534	28443	28708	2241.1	8516.9	32475	37108	11415	5039	4003.3	10491	27298	27801	3816.4	10422	31747	35402	11500	2	2	2	2	2	2	2	2	2	2	86672000
KKEDDMETK	Dioxidation (M)	1154.51	0.512518	Q9Y570	PPME1	Protein phosphatase methylesterase 1	yes	yes	1	0	0	2	29.608	29.608	4	0.008982	9296	78.342	57.389	1802.1	11905	14382	16407	10681	107.67	2444.8	4444.1	4246.8	2140.3	1752.4	11272	13697	16309	10943	893.82	2933.5	4354.2	4113.9	2118.2	1	1	1	1	1	1	1	1	1	1	3771600
KKEEEATEWQHK	Unmodified	1541.75	0.747421	P35241	RDX	Radixin	yes	yes	0	0	0	2	39.517	39.517	4;5	6.3635e-08	13711	125.28	109.15	22735	21036	38028	90351	78705	3537.9	25921	89961	97113	31837	21571	20267	37812	87144	76789	8564.4	30869	87848	92802	32060	2	2	2	2	2	2	2	2	2	2	66123000
KKEESSK	Unmodified	834.445	0.444697	Q8IWU6	SULF1	Extracellular sulfatase Sulf-1	yes	yes	0	0	0	2	25.414	25.414	3	0.047844	7008	78.149	44.791	0	0	0	0	0	0	0	0	0	0	0	0	0	0	0	0	0	0	0	0	0	0	0	0	0	0	0	0	0	0	0
KKEPAITSQNSPEAR	Unmodified	1654.86	0.863847	P23193	TCEA1	Transcription elongation factor A protein 1	yes	yes	0	0	0	2	33.297	33.297	3;4	9.7933e-39	10698	232.26	219.9	3986.6	3110	6377.7	19572	18683	446.79	4987	20411	22463	5670.7	3781.3	3031.7	6409.4	18784	18056	1562.4	6212.6	19871	21423	5812	2	2	2	2	2	2	2	2	2	2	16973000
KKEPSVEEK	Unmodified	1072.58	0.576439	Q7Z4V5	HDGFRP2	Hepatoma-derived growth factor-related protein 2	yes	yes	0	0	0	2	34.452	34.452	3	0.037745	11251	60.691	35.474	0	0	0	0	0	0	0	0	0	0	0	0	0	0	0	0	0	0	0	0	0	0	0	0	0	0	0	0	0	0	0
KKGDGYVDTESK	Unmodified	1325.65	0.64631	P63302	SEPW1	Selenoprotein W	yes	yes	0	0	0	2	36.878	36.878	4	0.0063607	12438	69.714	56.946	6221.4	8915.6	12690	33147	29957	471.24	11739	38998	34535	14741	5911.3	8560.3	12583	32031	29145	2441.6	13448	38069	33109	14783	1	1	1	1	1	1	1	1	1	1	7858800
KKGFTEVK	Unmodified	935.544	0.544017	Q05682	CALD1	Caldesmon	yes	yes	0	0	0	2	41.563	41.563	3	0.016349	14804	90.108	44.773	0	0	0	0	0	0	0	0	0	0	0	0	0	0	0	0	0	0	0	0	0	0	0	0	0	0	0	0	0	0	0
KKGWEVVESDLYAMNFNPIISR	Oxidation (M)	2611.31	0.310458	P15559	NQO1	NAD(P)H dehydrogenase [quinone] 1	yes	yes	0	0	1	2	86.277	86.277	4	0.004979	37882	53.444	44.625	4284.6	4422	8356.6	13431	12167	364.95	6058.2	13776	13910	6497.9	4069.6	4228.7	8215.7	13031	12043	1129.4	6675.1	13495	13392	6437.4	1	1	1	1	1	1	1	1	1	1	14007000
KKLEEAASR	Unmodified	1030.58	0.577108	Q9UH65	SWAP70	Switch-associated protein 70	yes	yes	0	0	0	2	33.442	33.442	3;4	0.0024886	10751	99.343	80.072	20152	14478	26000	72669	62029	2560.9	22239	77396	81168	28410	19091	14008	26210	69936	60313	6687.8	26162	75590	77589	28543	2	2	2	2	2	2	2	2	2	2	26023000
KKLEEER	Unmodified	930.513	0.513445	Q15637;B1AK53	SF1;ESPN	Splicing factor 1;Espin	yes	no	0	0	0	2	30.111	30.111	3;4	0.030164	9169	96.948	38.232	22458	17963	35596	68153	35842	3643.8	30394	92301	86952	34067	21300	17255	35081	65878	36335	7707.3	32749	90176	83397	34215	2	2	2	2	2	2	2	2	2	2	45492000
KKLEMDLK	Dioxidation (M)	1035.56	0.563432	P35579	MYH9	Myosin-9	yes	yes	1	0	0	2	47.478	47.478	3	0.0045024	17781	94.309	39.245	0	0	0	0	0	0	0	0	0	0	0	0	0	0	0	0	0	0	0	0	0	0	0	0	0	0	0	0	0	0	0
KKMDLIDLEDETIDAEVMNSLAVTMDDFR	3 Oxidation (M)	3404.57	0.567339	P55072	VCP	Transitional endoplasmic reticulum ATPase	yes	yes	0	0	3	2	102.88	102.88	4	9.9082e-06	45753	47.803	42.316	921.77	863.64	1897.3	2041.5	2060.3	28.49	1540.5	2863.4	2697	1210.4	875.89	822.57	1855.4	1991.9	2075	156.22	1624.7	2798.8	2612.1	1206	1	1	1	1	1	1	1	1	1	1	8861900
KKMEDSVGCLETAEEVK	Oxidation (M)	1967.92	0.917993	P35579	MYH9	Myosin-9	yes	yes	0	0	1	2	50.519	50.519	4	8.7634e-23	19810	139.88	117.23	2568.9	5940.8	22457	89068	25086	1621	23890	63257	34120	24032	2505.4	6085.7	21499	84973	25295	6345.9	24656	61787	33232	24093	2	2	2	2	2	2	2	2	2	2	118500000
KKMEDSVGCLETAEEVK	Dioxidation (M)	1983.91	0.912907	P35579	MYH9	Myosin-9	yes	yes	1	0	0	2	51.91	51.91	4	1.276e-05	20042	84.14	70.512	3504.8	10447	15242	21052	16622	616.42	5746.7	10661	11276	5634.4	3360.4	9929.5	14669	20640	16638	1666.5	6523.3	10475	10892	5552.2	1	1	1	1	1	1	1	1	1	1	19796000
KKMQQNIQELEEQLEEEESAR	Oxidation (M)	2604.23	0.233724	P35579	MYH9	Myosin-9	yes	yes	0	0	1	2	68.516	68.516	4	0.005285	28599	57.39	49	4270	3684.4	6347.2	10889	10077	292.41	4543.7	8787	9240.9	4420.7	4048.3	3521.6	6307.1	10571	9931.7	880.88	5019.4	8618.1	8918.8	4366	1	1	1	1	1	1	1	1	1	1	21270000
KKPFMLDEEGDTQTEETQPSETK	Oxidation (M)	2683.22	0.217071	P20042	EIF2S2	Eukaryotic translation initiation factor 2 subunit 2	yes	yes	0	0	1	1	51.205	51.205	4	3.2907e-26	19698	118.16	105.95	386.44	1316.2	5148.3	15457	19020	752.82	5242.7	16140	21966	6157.4	383.53	1323.9	5054.1	14772	18303	1615.4	6456.2	15779	20964	6171.5	1	1	1	1	1	1	1	1	1	1	47219000
KKPFVYTQGQAVLNR	Unmodified	1747.97	0.973338	Q9H4A4	RNPEP	Aminopeptidase B	yes	yes	0	0	0	1	53.326	53.326	3	7.9164e-19	20758	150.76	131.69	0	0	0	0	0	0	0	0	0	0	0	0	0	0	0	0	0	0	0	0	0	0	0	0	0	0	0	0	0	0	0
KKPTVTK	Unmodified	800.512	0.511988	Q15629	TRAM1	Translocating chain-associated membrane protein 1	yes	yes	0	0	0	1	34.751	34.751	3	0.068171	11485	67.563	5.3628	0	0	0	0	0	0	0	0	0	0	0	0	0	0	0	0	0	0	0	0	0	0	0	0	0	0	0	0	0	0	0
KKPYTMDPDHR	Oxidation (M)	1402.67	0.666334	O00203	AP3B1	AP-3 complex subunit beta-1	yes	yes	0	0	1	1	28.269	28.269	3;4	0.0093333	8469	54.198	41.777	1036.8	1497.7	2759.6	9102.8	10190	301.52	2433	10923	12228	3058.1	987.57	1458.2	2756	8740.8	9801.9	833.98	3117.4	10637	11650	3132.4	1	1	1	1	1	1	1	1	1	1	6648700
KKQDPPVTHDLR	Unmodified	1432.78	0.778661	P25685	DNAJB1	DnaJ homolog subfamily B member 1	yes	yes	0	0	0	2	31.381	31.381	4	0.010628	9817	63.727	43.064	2843.4	3360.3	4413.6	8407.4	7715.4	633.38	3438.8	8302.1	9250.5	3721.8	2696.5	3203.1	4386.3	8199.5	7579.7	1085	3864.9	8142.6	8881	3696.7	1	1	1	1	1	1	1	1	1	1	8431800
KKQQEEEAER	Unmodified	1273.63	0.626243	Q9UM54	MYO6	Unconventional myosin-VI	yes	yes	0	0	0	2	23.562	23.562	3;4	0.0013065	6432	92.943	69.524	6607.9	4112.2	7015.1	19803	16193	583.02	6755.2	18356	19875	6810.8	6254.3	3974.1	7134.9	19067	15770	1677.9	7688.7	17929	19054	6838	2	2	2	2	2	2	2	2	2	2	8144800
KKSEAPSGESR	Unmodified	1174.59	0.594215	Q99613;B5ME19	EIF3C;EIF3CL	Eukaryotic translation initiation factor 3 subunit C;Eukaryotic translation initiation factor 3 subunit C-like protein	yes	no	0	0	0	2	23.329	23.329	3;4	2.7542e-06	6042	129.19	101.01	17430	11602	26789	71792	38914	3853.9	25297	88323	60894	25660	16528	11303	26560	68949	38615	8002.5	27379	86094	58574	26206	2	2	2	2	2	2	2	2	2	2	46118000
KKVDDDLGTIESLEEAK	Unmodified	1888.96	0.962952	P35580	MYH10	Myosin-10	yes	yes	0	0	0	2	73.913	73.913	3	3.9826e-17	31328	134.33	118.81	0	0	0	0	0	0	0	0	0	0	0	0	0	0	0	0	0	0	0	0	0	0	0	0	0	0	0	0	0	0	0
KLAADAGTFLSR	Unmodified	1248.68	0.682636	Q9Y371	SH3GLB1	Endophilin-B1	yes	yes	0	0	0	1	63.584	63.584	3	0.0033742	26055	75.911	56.933	16764	14004	24251	49056	44746	1971.6	19358	56956	51517	21015	15891	13429	24192	47474	43870	4806.7	21804	55633	49468	21106	1	1	1	1	1	1	1	1	1	1	17055000
KLAATPK	Unmodified	727.459	0.459225	P07305	H1F0	Histone H1.0;Histone H1.0, N-terminally processed	yes	yes	0	0	0	1	38.479	38.479	3	0.053683	13293	73.248	40.893	0	0	0	0	0	0	0	0	0	0	0	0	0	0	0	0	0	0	0	0	0	0	0	0	0	0	0	0	0	0	0
KLAEQFPR	Unmodified	987.55	0.550165	Q96K17	BTF3L4	Transcription factor BTF3 homolog 4	yes	yes	0	0	0	1	47.515	47.515	3	0.0023283	17753	103.55	69.59	15943	14288	27962	76193	10147	1213.7	22252	63769	57688	21776	15132	13850	27270	73250	11554	5388.4	23040	62197	55418	21981	1	1	1	1	1	1	1	1	1	1	45102000
KLAETEK	Unmodified	817.455	0.454533	Q9P2R3	ANKFY1	Rabankyrin-5	yes	yes	0	0	0	1	37.323	37.323	3	0.034922	12676	75.378	16.133	6239.8	6171	10594	22836	22048	865.07	8957.4	22140	24618	8719.5	5920.7	5924.5	10533	22077	21527	2130.9	10175	21647	23627	8722.9	1	1	1	1	1	1	1	1	1	1	9822600
KLAGEKEELLSQIR	Unmodified	1612.91	0.91482	Q9Y608	LRRFIP2	Leucine-rich repeat flightless-interacting protein 2	yes	yes	0	0	0	2	70.115	70.115	3	0.00037332	29435	66.913	52.037	0	0	0	0	0	0	0	0	0	0	0	0	0	0	0	0	0	0	0	0	0	0	0	0	0	0	0	0	0	0	0
KLAPTCK	Unmodified	816.453	0.452759	Q96TA1	FAM129B	Niban-like protein 1	yes	yes	0	0	0	1	38.68	38.68	3	0.027914	13400	80.165	57.674	5136.4	3833.3	8078.3	18966	20833	660.55	7701.5	24810	23945	7381.1	4871.4	3707.4	8096.7	18256	20218	1795.8	8914.9	24173	22937	7524.4	1	1	1	1	1	1	1	1	1	1	8580300
KLASAAYPDPSK	Unmodified	1246.66	0.655752	P54577	YARS	Tyrosine--tRNA ligase, cytoplasmic;Tyrosine--tRNA ligase, cytoplasmic, N-terminally processed	yes	yes	0	0	0	1	47.926	47.926	3	0.000241	17996	100.11	84.525	7405.1	7665.1	15535	30748	30501	796.72	11459	32830	32703	11031	7037.6	7372.5	15323	29681	29819	2557.8	13160	32022	31367	11146	1	1	1	1	1	1	1	1	1	1	29501000
KLAVGDNNSK	Unmodified	1044.56	0.556372	P46940	IQGAP1	Ras GTPase-activating-like protein IQGAP1	yes	yes	0	0	0	1	39.829	39.829	3	0.00022387	13929	164.54	111.45	13128	11642	25355	68878	10772	1563.9	20760	57426	54052	19827	12468	11324	24669	66147	11965	5309.7	21564	56036	51921	19998	1	1	1	1	1	1	1	1	1	1	96572000
KLAVNMVPFPR	Oxidation (M)	1286.72	0.716913	Q9BUF5;P07437;P68371;Q13509;A0A0B4J269;Q13885;Q9BVA1;Q3ZCM7;A6NNZ2	TUBB6;TUBB;TUBB4B;TUBB3;TUBB2A;TUBB2B;TUBB8	Tubulin beta-6 chain;Tubulin beta chain;Tubulin beta-4B chain;Tubulin beta-3 chain;Tubulin beta-2A chain;Tubulin beta-2B chain;Tubulin beta-8 chain;Tubulin beta-8 chain-like protein LOC260334	no	no	0	0	1	1	62.059	62.059	2	0.00081441	25165	92.439	75.866	1413	2400.1	4988.2	12096	12059	640.38	4812.9	14702	16274	5766.8	1350.5	2322.5	4890.2	11644	11729	1340.3	5560.9	14376	15571	5770.4	1	1	1	1	1	1	1	1	1	1	28007000
KLAVNMVPFPR	Unmodified	1270.72	0.721998	Q9BUF5;P07437;P68371;Q13509;A0A0B4J269;Q13885;Q9BVA1;Q3ZCM7;A6NNZ2	TUBB6;TUBB;TUBB4B;TUBB3;TUBB2A;TUBB2B;TUBB8	Tubulin beta-6 chain;Tubulin beta chain;Tubulin beta-4B chain;Tubulin beta-3 chain;Tubulin beta-2A chain;Tubulin beta-2B chain;Tubulin beta-8 chain;Tubulin beta-8 chain-like protein LOC260334	no	no	0	0	0	1	71.883	71.883	3	4.833e-06	30363	157.38	130.99	63670	5951.8	10108	22790	20125	591.9	7208.1	11033	12595	13617	60047	5718.4	13355	22016	19654	1740.6	8105.1	11073	12199	13077	1	1	1	1	1	1	1	1	1	1	33705000
KLAVNMVPFPR	Dioxidation (M)	1302.71	0.711827	Q9BUF5;P07437;P68371;Q13509;A0A0B4J269;Q13885;Q9BVA1;Q3ZCM7;A6NNZ2	TUBB6;TUBB;TUBB4B;TUBB3;TUBB2A;TUBB2B;TUBB8	Tubulin beta-6 chain;Tubulin beta chain;Tubulin beta-4B chain;Tubulin beta-3 chain;Tubulin beta-2A chain;Tubulin beta-2B chain;Tubulin beta-8 chain;Tubulin beta-8 chain-like protein LOC260334	no	no	1	0	0	1	65.045	65.045	3	0.0014125	26794	108.4	88.614	0	0	0	0	0	0	0	0	0	0	0	0	0	0	0	0	0	0	0	0	0	0	0	0	0	0	0	0	0	0	0
KLCDNLR	Unmodified	917.475	0.475285	Q14152	EIF3A	Eukaryotic translation initiation factor 3 subunit A	yes	yes	0	0	0	1	39.424	39.424	3	0.021283	13667	82.426	45.584	15841	14514	30333	76767	13547	666.14	25269	79470	17741	18759	15044	14065	29527	73799	14897	5087.6	24952	77226	17825	19503	1	1	1	1	1	1	1	1	1	1	12942000
KLDALCNIHENIR	Unmodified	1594.83	0.82496	P53621	COPA	Coatomer subunit alpha;Xenin;Proxenin	yes	yes	0	0	0	1	55.288	55.288	4	3.4146e-12	21759	140.93	119.02	5555.5	5131.6	9329.4	21275	20988	813.59	8340.9	24295	28568	9308.3	5271.1	4939.6	9296.1	20531	20451	2040.7	9651.6	23740	27330	9327.2	1	1	1	1	1	1	1	1	1	1	37849000
KLDAQVQELHAK	Unmodified	1378.76	0.756863	P35580	MYH10	Myosin-10	yes	yes	0	0	0	1	48.794	48.794	3	2.9681e-05	18404	125.29	93.904	0	0	0	0	0	0	0	0	0	0	0	0	0	0	0	0	0	0	0	0	0	0	0	0	0	0	0	0	0	0	0
KLDDASK	Unmodified	775.408	0.407583	O94979	SEC31A	Protein transport protein Sec31A	yes	yes	0	0	0	1	36.481	36.481	3	0.059888	12651	65.347	6.6707	27975	25876	51985	158190	0	462.63	47963	161190	0	41136	26562	25198	50419	151820	0	9596.2	45205	156690	0	42465	1	1	1	1	0	1	1	1	0	1	107210000
KLDDQSEDEALELEGPLITPGSGSIYSSPGLYSK	Unmodified	3594.75	0.746484	Q96AC1	FERMT2	Fermitin family homolog 2	yes	yes	0	0	0	1	91.608	91.608	4	4.306e-67	40394	150.77	143.76	1636.4	1404.7	2034.1	4358.8	4933.7	191.56	1688.1	4086.2	5188.6	2154	1550	1343.8	2054.8	4228.3	4792.9	430.89	1970.1	4012.7	4971.2	2122.8	1	1	1	1	1	1	1	1	1	1	15503000
KLDEAVAEAHLGK	Unmodified	1379.74	0.740879	P23526	AHCY	Adenosylhomocysteinase	yes	yes	0	0	0	1	58.137	58.137	3;4	2.5151e-09	23197	125.5	112.07	29836	24463	46518	82857	57178	2948.5	35281	96994	99194	35283	28295	23442	45971	80227	57146	7767.6	38715	94711	95164	35468	2	2	2	2	2	2	2	2	2	2	326570000
KLDELYGTWR	Unmodified	1279.66	0.656087	P36578	RPL4	60S ribosomal protein L4	yes	yes	0	0	0	1	68.672	68.672	2;3	0.00039904	28663	103.44	86.526	28123	19193	40288	97766	85908	1649.5	36646	101150	66126	33694	26658	18579	40334	94041	83817	7145.3	40476	98618	63996	34068	2	2	2	2	2	1	2	2	2	2	398590000
KLDEQYQK	Unmodified	1050.53	0.534574	P61758	VBP1	Prefoldin subunit 3	yes	yes	0	0	0	1	41.745	41.745	3	0.0011809	14875	130.66	83.837	17163	16763	29140	59968	57309	2347	23896	62568	66604	26053	16285	16081	28936	58011	56062	5728.4	27098	61212	63906	25981	2	2	2	2	2	2	2	2	2	2	78895000
KLDLEAWFPGSGAFR	Unmodified	1692.86	0.862391	P49591	SARS	Serine--tRNA ligase, cytoplasmic	yes	yes	0	0	0	1	97.362	97.362	3	0.00086103	43515	78.441	46.599	6619.3	7750.7	14045	23832	25268	1357.2	9362.1	24456	25235	9566.4	6291.4	7413.4	13823	23127	24769	2671.1	10728	23924	24226	9573.9	1	1	1	1	1	1	1	1	1	1	20193000
KLDNTTAAVQELGR	Unmodified	1514.81	0.80527	Q15075	EEA1	Early endosome antigen 1	yes	yes	0	0	0	1	54.438	54.438	3	4.7e-17	21819	184.44	146.24	10208	8708.1	17185	38423	37009	789.97	12188	39848	41541	14043	9685.7	8395.6	17099	37033	36063	2987.6	14402	38880	39743	14146	2	2	2	2	2	2	2	2	2	2	110740000
KLDPAQSASR	Unmodified	1071.57	0.567272	Q13813	SPTAN1	Spectrin alpha chain, non-erythrocytic 1	yes	yes	0	0	0	1	34.044	34.044	3	0.00041982	11398	98.406	84.827	10456	10319	19504	42173	38586	1169	15384	42631	42044	12926	9928.3	9929.7	19309	40699	37728	3546.1	17504	41545	40354	13158	1	1	1	1	1	1	1	1	1	1	36425000
KLDPDSIPSPIQVIENDR	Unmodified	2035.06	0.0585841	O94855	SEC24D	Protein transport protein Sec24D	yes	yes	0	0	0	1	87.564	87.564	3	0.020803	38411	45.237	29.418	1291	1383	2298.2	3653.2	3268.4	31.91	1620.3	4013.4	3840.8	2050.9	1225.4	1319.4	2265	3554.2	3238.3	247.39	1789.3	3933.2	3695.5	2024	1	1	1	1	1	1	1	1	1	1	14222000
KLDPGSEETQTLVR	Unmodified	1571.82	0.8155	P26641	EEF1G	Elongation factor 1-gamma	yes	yes	0	0	0	1	50.211	50.211	3	1.1293e-19	19966	196.97	178.23	10735	12979	20421	48099	40317	1280.2	17591	54583	45107	19181	10195	12461	20206	46491	39444	4077.2	19751	53263	43340	19325	1	1	1	1	1	1	1	1	1	1	55018000
KLDSAAK	Unmodified	731.418	0.417754	Q14203	DCTN1	Dynactin subunit 1	yes	yes	0	0	0	1	47.598	47.598	3	0.043796	17902	71.029	23.122	17366	17043	39187	63014	12600	5422.7	37634	68852	51057	32407	16515	16362	37926	60969	14723	8862.2	37474	67582	49808	32109	1	1	1	1	1	1	1	1	1	1	10860000
KLDVSVK	Unmodified	787.48	0.480354	Q9BSJ8	ESYT1	Extended synaptotagmin-1	yes	yes	0	0	0	1	49.94	49.94	3	0.06244	19046	69.812	21.025	0	0	0	0	0	0	0	0	0	0	0	0	0	0	0	0	0	0	0	0	0	0	0	0	0	0	0	0	0	0	0
KLDYGQHVVAGTPGR	Unmodified	1596.84	0.837239	P38919	EIF4A3	Eukaryotic initiation factor 4A-III;Eukaryotic initiation factor 4A-III, N-terminally processed	yes	yes	0	0	0	1	42.36	42.36	3;4	0.00025959	15155	82.259	68.856	7347.8	5440	8837.9	12460	13592	570.44	8220.2	16834	17681	8927.6	6958.5	5179	8861.7	12174	13445	1323.2	8884.4	16524	17045	8796	2	2	2	2	2	2	2	2	2	2	47301000
KLEAAEDIAYQLSR	Unmodified	1605.84	0.836236	P35232	PHB	Prohibitin	yes	yes	0	0	0	1	83.883	83.883	3	7.6499e-06	36491	97.214	76.551	7808.6	8064.4	12713	15202	12377	719.91	8667.3	15272	14540	8231.2	7407.3	7658.8	12509	14941	12533	1565.9	9161.5	15003	14098	8104.1	1	1	1	1	1	1	1	1	1	1	9256300
KLEAAEER	Unmodified	944.493	0.49271	P16949;Q9H169;Q93045	STMN1;STMN4;STMN2	Stathmin;Stathmin-4;Stathmin-2	no	no	0	0	0	1	33.169	33.169	3	0.02275	11251	74.772	53.324	15418	7636.3	13288	32409	27608	719.7	11324	33958	31921	11502	14582	7354.9	13647	31255	26961	2574.2	12873	33121	30623	11616	1	1	1	1	1	1	1	1	1	1	222870000
KLEAGIR	Unmodified	785.476	0.475937	Q08211	DHX9	ATP-dependent RNA helicase A	yes	yes	0	0	0	1	38.987	38.987	3	0.034362	13474	75.761	28.948	9825	12073	22697	44673	42605	964.88	18061	45579	54507	19779	9345.2	11590	22312	43176	41748	3514.6	20561	44586	52236	19679	1	1	1	1	1	1	1	1	1	1	13940000
KLEAMTNSK	Oxidation (M)	1036.52	0.522295	P18206	VCL	Vinculin	yes	yes	0	0	1	1	36.069	36.069	2;3	0.026157	12331	54.608	37.282	2529.6	4395.6	7915.5	25577	27326	399.72	9019.8	30533	32079	9577.5	2413.9	4273.1	7863.9	24562	26348	1767.1	10692	29741	30674	9725	2	2	2	2	2	1	2	2	2	2	25413000
KLEAMTNSK	Dioxidation (M)	1052.52	0.51721	P18206	VCL	Vinculin	yes	yes	1	0	0	1	37.861	37.861	3	0.00022652	12930	130.23	79.947	1434.3	4974.6	24766	271350	0	0	46450	214280	0	26579	1444.7	6217.1	23381	257940	0	11768	43780	207310	0	29986	1	1	1	1	0	0	1	1	0	1	63688000
KLEATIIGEWVK	Unmodified	1385.79	0.791852	Q9UHL4	DPP7	Dipeptidyl peptidase 2	yes	yes	0	0	0	1	89.984	89.984	3	1.5881e-15	39740	150.9	112.23	0	0	0	0	0	0	0	0	0	0	0	0	0	0	0	0	0	0	0	0	0	0	0	0	0	0	0	0	0	0	0
KLEDGPK	Unmodified	785.428	0.428318	Q5VTE0;P68104	EEF1A1P5;EEF1A1	Putative elongation factor 1-alpha-like 3;Elongation factor 1-alpha 1	yes	no	0	0	0	1	38.209	38.209	3	0.027836	12950	80.219	26.747	29647	33730	54088	271820	8560.6	791.83	53266	86664	255990	64056	28145	33221	52585	260210	12199	14042	57625	84773	243980	62322	2	2	2	2	2	1	2	1	2	2	62136000
KLEDNPK	Unmodified	842.45	0.449782	Q05639	EEF1A2	Elongation factor 1-alpha 2	yes	yes	0	0	0	1	36.606	36.606	3	0.001756	12697	129.77	66.466	24860	22808	45111	139930	0	809.75	36842	88742	80018	34341	23600	22213	43777	134290	0	8188	36915	86641	77122	34390	1	1	1	1	0	1	1	1	1	1	129970000
KLEEAASR	Unmodified	902.482	0.482145	Q9UH65	SWAP70	Switch-associated protein 70	yes	yes	0	0	0	1	32.469	32.469	2;3	0.047948	10915	115.13	45.149	20390	18359	32175	70796	66266	1480.4	24381	63610	70799	26088	19338	17642	32059	68371	64686	5029.8	28100	62169	67889	26038	2	2	2	2	2	1	2	2	2	2	63146000
KLEEEGEQFVK	Unmodified	1334.67	0.671796	P22307	SCP2	Non-specific lipid-transfer protein	yes	yes	0	0	0	1	59.451	59.451	3	8.3273e-06	24365	163.93	120.12	24039	18265	31566	78752	9937.4	146.86	28197	65307	58198	27959	22776	17599	31122	75906	11648	4525.2	28647	63825	56152	27838	1	1	1	1	1	1	1	1	1	1	83636000
KLEEEQIILEDQNCK	Unmodified	1887.92	0.924793	P35579	MYH9	Myosin-9	yes	yes	0	0	0	1	65.517	65.517	3;4	2.857e-18	27781	147.51	127.93	37469	4475.4	11755	24501	24285	639.97	25770	74239	77202	32492	35359	4341.9	13471	23551	23975	2690.3	27568	72594	73994	32313	2	2	2	2	2	2	2	2	2	2	762280000
KLEEIPK	Unmodified	855.507	0.506569	O00232	PSMD12	26S proteasome non-ATPase regulatory subunit 12	yes	yes	0	0	0	1	50.688	50.688	3	0.012468	19388	99.139	28.283	36508	43440	84770	222900	3814.2	4791.9	77541	168920	160940	70609	34727	42059	81732	214410	6402.6	16729	77673	165210	155260	70397	2	2	2	2	1	2	2	2	2	2	120930000
KLEELELDEQQK	Unmodified	1500.77	0.767153	P36507;A0A1B0GUL7	MAP2K2	Dual specificity mitogen-activated protein kinase kinase 2	yes	no	0	0	0	1	63.26	63.26	3	2.7067e-08	26340	171.36	111.46	8700.6	8484.5	12903	23643	23803	577.23	11253	23820	25880	13077	8248.7	8101.3	12860	22980	23349	1924.1	12458	23387	24915	12865	1	1	1	1	1	1	1	1	1	1	14584000
KLEELELDEQQR	Unmodified	1528.77	0.773301	Q02750	MAP2K1	Dual specificity mitogen-activated protein kinase kinase 1	yes	yes	0	0	0	1	58.83	58.83	3	1.4251e-09	24398	181.76	159.76	15033	15011	22872	41291	40369	1072.7	19628	40176	42448	21206	14255	14330	22756	40146	39662	3400.5	21600	39423	40916	20898	1	1	1	1	1	1	1	1	1	1	76997000
KLEELEQK	Unmodified	1015.55	0.554975	P42224	STAT1	Signal transducer and activator of transcription 1-alpha/beta	yes	yes	0	0	0	1	53.807	53.807	3	0.0077498	21457	92.538	13.411	79330	75400	79839	250740	0	0	68482	245210	0	64679	75068	72227	79516	242680	0	11977	64545	238310	0	66578	1	1	1	1	0	0	1	1	0	1	148900000
KLEEQAR	Unmodified	872.472	0.47158	Q14247	CTTN	Src substrate cortactin	yes	yes	0	0	0	1	29.237	29.237	3	0.018073	9285	91.318	37.161	28441	30648	51412	200350	0	0	44809	139410	17066	33210	26998	29919	49903	192090	0	8211.3	42700	135330	18016	34498	1	1	1	1	0	0	1	1	1	1	107510000
KLEEQQR	Unmodified	929.493	0.493044	Q02818	NUCB1	Nucleobindin-1	yes	yes	0	0	0	1	27.505	27.505	3	0.027155	8506	80.684	9.2581	35345	31357	52817	122380	46427	1000.7	44296	118570	118120	43170	33511	30141	52097	118150	47531	7975.8	47214	115680	113420	43394	2	2	2	2	2	2	2	2	2	2	60603000
KLEEVER	Unmodified	901.487	0.486896	Q14152	EIF3A	Eukaryotic translation initiation factor 3 subunit A	yes	yes	0	0	0	1	37.165	37.165	3	0.0073984	13272	106.6	30.861	17606	15467	29296	47109	9762.5	3271.9	26478	57844	55799	27338	16704	14791	28619	45734	11324	5971.8	26952	56731	53813	27081	1	1	1	1	1	1	1	1	1	1	110390000
KLEEVVQILGDK	Unmodified	1369.78	0.781681	Q9BY32	ITPA	Inosine triphosphate pyrophosphatase	yes	yes	0	0	0	1	92.059	92.059	3	0.0065934	40804	61.641	30.493	0	0	0	0	0	0	0	0	0	0	0	0	0	0	0	0	0	0	0	0	0	0	0	0	0	0	0	0	0	0	0
KLEGGGER	Unmodified	844.44	0.44028	Q92522	H1FX	Histone H1x	yes	yes	0	0	0	1	26.978	26.978	3	0.014127	8239	74.165	37.006	4029.5	3409.3	6276.9	14219	14174	615.34	4490.4	13487	14733	5587.1	3821.4	3282.2	6269.7	13721	13791	1395.8	5316.3	13198	14103	5573.1	1	1	1	1	1	1	1	1	1	1	5994100
KLEGGQQVGMHSK	Oxidation (M)	1413.7	0.703447	Q8TD19	NEK9	Serine/threonine-protein kinase Nek9	yes	yes	0	0	1	1	31.997	31.997	4	0.0056981	10104	59.898	32.869	2211.8	2075	3809.1	4588.9	4873.7	324.26	3132.2	5412.7	5416.5	2661.9	2098.9	1974.5	3753.5	4489.8	4860.5	584.18	3334.5	5312.3	5247.5	2631.7	1	1	1	1	1	1	1	1	1	1	25367000
KLEGNSPQGSNQGVK	Unmodified	1541.78	0.779783	P61006	RAB8A	Ras-related protein Rab-8A	yes	yes	0	0	0	1	36.92	36.92	3	1.4543e-09	12487	113.4	91.637	1660.3	1538.3	3198	8752.4	9671.5	427.56	2006.4	10063	10540	3031.4	1576.9	1494.3	3196.6	8412.6	9332.1	926.64	2644.1	9812.3	10038	3087.3	1	1	1	1	1	1	1	1	1	1	9194800
KLELSDNR	Unmodified	973.519	0.519259	P39687	ANP32A	Acidic leucine-rich nuclear phosphoprotein 32 family member A	yes	yes	0	0	0	1	42.226	42.226	3	0.0012823	15488	128.86	74.89	50648	44598	87145	293570	41759	1769.3	76267	296490	52075	66341	48063	43549	85161	281490	40897	15839	75314	287870	49906	69330	2	2	2	2	1	1	2	2	1	2	304930000
KLELSENR	Unmodified	987.535	0.534909	Q92688	ANP32B	Acidic leucine-rich nuclear phosphoprotein 32 family member B	yes	yes	0	0	0	1	42.165	42.165	2;3	0.001239	15474	129.63	80.181	72071	69868	126660	82574	432520	12897	91149	437220	91679	96362	68402	66074	127500	79949	416030	21049	109190	425000	87973	100850	3	3	3	2	3	2	3	3	2	3	341650000
KLEMATNK	Oxidation (M)	949.49	0.490267	Q9UH65	SWAP70	Switch-associated protein 70	yes	yes	0	0	1	1	36.917	36.917	3	0.061187	12423	42.287	24.379	3024.2	4696.9	8390.5	17186	18057	534.67	7895.1	17038	19360	10221	2881.8	4508.2	8239.4	16616	17620	1505.3	8838.4	16759	18616	10019	1	1	1	1	1	1	1	1	1	1	27604000
KLEMDLK	Dioxidation (M)	907.468	0.468469	P35579	MYH9	Myosin-9	yes	yes	1	0	0	1	51.086	51.086	2	0.030756	19630	80.165	13.133	2558.5	11801	15766	21594	19805	42.425	5640.4	12033	11940	4483.8	2470.5	11204	15139	21228	19665	1163.2	6594.2	11740	11514	4500.5	1	1	1	1	1	1	1	1	1	1	11372000
KLEMDLK	Unmodified	875.479	0.478639	P35579	MYH9	Myosin-9	yes	yes	0	0	0	1	59.154	59.154	3	0.022465	23793	85.676	21.411	76786	1827.3	3991.7	3223.6	2706.8	213.88	2737.4	4238.2	6160.6	13709	72386	1734.1	8188.9	3176.3	2826.4	424.99	2878.7	4508.4	5933.5	13007	1	1	1	1	1	1	1	1	1	1	81335000
KLEMHFHK	Oxidation (M)	1084.55	0.548785	O00458	IFRD1	Interferon-related developmental regulator 1	yes	yes	0	0	1	1	65.341	65.341	3	0.056235	27427	44.349	15.622	9947.7	8986.2	11629	18711	18742	587.1	10439	20268	21382	11666	9419.3	8544.4	11684	18327	18493	1666.1	11325	19919	20633	11454	1	1	1	1	1	1	1	1	1	1	25659000
KLENCNYAVELGK	Unmodified	1536.76	0.760628	P13797;P13796	PLS3;LCP1	Plastin-3;Plastin-2	yes	no	0	0	0	1	59.949	59.949	3	4.0889e-13	24153	138.19	0	7392.3	5221.4	12050	23808	26415	487.34	5793.8	18512	24520	6205.6	7012.4	5038.4	12003	22936	25684	1767	7400.6	18057	23400	6271.8	1	1	1	1	1	1	1	1	1	1	48358000
KLENDTISK	Unmodified	1046.56	0.560789	Q16204	CCDC6	Coiled-coil domain-containing protein 6	yes	yes	0	0	0	1	44.614	44.614	3	0.001173	16252	101.45	56.68	23657	21886	42418	79962	45230	4157.9	37068	93744	97327	37960	22456	21006	41653	77340	45675	8745.7	39775	91704	93477	37913	2	2	2	2	2	2	2	2	2	2	32685000
KLEQLKPR	Unmodified	1010.62	0.623664	Q9Y490;Q9Y4G6	TLN1;TLN2	Talin-1;Talin-2	no	no	0	0	0	1	44.75	44.75	3	2.5678e-05	16397	121.85	91.707	0	0	0	0	0	0	0	0	0	0	0	0	0	0	0	0	0	0	0	0	0	0	0	0	0	0	0	0	0	0	0
KLESFYIQK	Unmodified	1154.63	0.63356	P07686	HEXB	Beta-hexosaminidase subunit beta;Beta-hexosaminidase subunit beta chain B;Beta-hexosaminidase subunit beta chain A	yes	yes	0	0	0	1	66.348	66.348	3	0.00029099	27515	131.82	66.472	2765.2	2833.6	5684.3	14259	13698	314.19	3937.3	15738	16318	5246.2	2627.6	2741.9	5635.7	13719	13301	1140.6	4815.6	15347	15575	5304.2	1	1	1	1	1	1	1	1	1	1	121390000
KLESTESR	Unmodified	948.488	0.487624	P02545	LMNA	Prelamin-A/C;Lamin-A/C	yes	yes	0	0	0	1	28.178	28.178	2;3	0.0037015	8791	105.52	47.33	35640	35262	71162	221370	35972	0	61412	161200	40959	48313	33857	34372	69231	212350	34965	10413	60730	156840	39100	49223	2	2	2	2	1	0	2	2	1	2	168820000
KLEVEANNAFDQYR	Unmodified	1695.82	0.821648	P47756	CAPZB	F-actin-capping protein subunit beta	yes	yes	0	0	0	1	64.085	64.085	2;3	2.0787e-37	26199	231.13	207.4	36152	37657	71492	249920	30390	358.78	62703	244310	35702	58901	34341	36783	69515	239610	29610	12490	61535	237290	34139	61117	3	3	3	3	2	2	3	3	2	3	837490000
KLEVNEAELLR	Unmodified	1312.74	0.735065	Q6NZI2	PTRF	Polymerase I and transcript release factor	yes	yes	0	0	0	1	64.508	64.508	2;3	1.0416e-07	27001	138.15	112.19	33401	32281	54760	100670	82484	1253.8	42837	108530	112550	45421	31686	30884	54177	97591	81574	6990.8	47417	106070	108100	45281	3	3	3	3	3	2	3	3	3	3	1543700000
KLEVNEAELLRR	Unmodified	1468.84	0.836176	Q6NZI2	PTRF	Polymerase I and transcript release factor	yes	yes	0	0	0	2	57.207	57.207	4	1.7699e-08	22764	128.21	117.43	11332	7520.7	12518	19497	19485	478.45	12020	26868	26901	11806	10728	7172.8	12608	18983	19271	1681.5	13002	26283	25912	11739	1	1	1	1	1	1	1	1	1	1	25050000
KLEWPLTEVAEGVFETEAPGGYK	Unmodified	2549.27	0.268971	Q9HC38	GLOD4	Glyoxalase domain-containing protein 4	yes	yes	0	0	0	1	107.51	107.51	4	0.0006352	48519	47.281	38.68	1166.7	1272.4	2515.8	10435	13843	558.85	5077.1	10946	11448	4998.2	1109	1254.2	2577.9	9996.5	13261	1140.6	5763.4	10728	11025	4959.7	1	1	1	1	1	1	1	1	1	1	7694300
KLFADAEEEQR	Unmodified	1334.65	0.646644	P46459	NSF	Vesicle-fusing ATPase	yes	yes	0	0	0	1	51.37	51.37	3	0.0018219	19733	88.092	69.135	14623	15069	32790	42173	46283	1071.5	27068	52339	46198	15482	13905	14390	32102	40987	45918	3580.4	28999	50979	44772	15789	1	1	1	1	1	1	1	1	1	1	42281000
KLFADAEEEQRR	Unmodified	1490.75	0.747755	P46459	NSF	Vesicle-fusing ATPase	yes	yes	0	0	0	2	46.059	46.059	3	8.2528e-08	17009	164.92	128.6	9912.9	7185.5	13095	26571	25720	1210.7	10576	28398	30371	12037	9392	6898.4	13129	25692	25160	2709	12035	27794	29128	11992	1	1	1	1	1	1	1	1	1	1	17533000
KLFEAEEQDLFK	Unmodified	1495.76	0.75586	Q9H4M9	EHD1	EH domain-containing protein 1	yes	yes	0	0	0	1	81.448	81.448	3	5.1118e-10	35311	138.97	84.27	17309	23349	35024	74439	9340.5	2042.8	28369	68574	64646	27353	16445	22348	33970	72150	11299	6164.5	28957	67030	62247	27343	1	1	1	1	1	1	1	1	1	1	45372000
KLFEAQEK	Unmodified	991.534	0.533846	P49589	CARS	Cysteine--tRNA ligase, cytoplasmic	yes	yes	0	0	0	1	51.2	51.2	3	0.0055406	19691	98.73	47.821	20299	16830	33674	92082	5488	3899.6	31721	77607	76251	36048	19258	16327	32843	88537	7646.5	8836.6	32249	76075	73349	35740	1	1	1	1	1	1	1	1	1	1	44734000
KLFENLR	Unmodified	918.529	0.528701	Q96G03	PGM2	Phosphoglucomutase-2	yes	yes	0	0	0	1	58.185	58.185	3	0.041981	23252	75.043	34.471	0	0	0	0	0	0	0	0	0	0	0	0	0	0	0	0	0	0	0	0	0	0	0	0	0	0	0	0	0	0	0
KLFIGGLSFETTDESLR	Unmodified	1911.99	0.994193	P09651;Q32P51	HNRNPA1;HNRNPA1L2	Heterogeneous nuclear ribonucleoprotein A1;Heterogeneous nuclear ribonucleoprotein A1, N-terminally processed;Heterogeneous nuclear ribonucleoprotein A1-like 2	yes	no	0	0	0	1	86.997	86.997	3	2.9514e-63	38188	250.1	222.37	10641	10320	16946	28767	28707	712.01	12516	31158	33244	15139	10092	9853.7	16814	27960	28228	2376.1	14085	30530	31923	14976	1	1	1	1	1	1	1	1	1	1	49801000
KLFIGGLSFETTEESLR	Unmodified	1926.01	0.00984299	P22626	HNRNPA2B1	Heterogeneous nuclear ribonucleoproteins A2/B1	yes	yes	0	0	0	1	89.254	89.254	3	3.0851e-27	38867	161.1	125.77	6182.2	5434.8	8440.9	14836	14920	473.3	7479.6	18103	17829	8813.4	5858.4	5187.7	8434.9	14428	14663	1353.1	8254.3	17741	17153	8717.8	2	2	2	2	2	2	2	2	2	2	27129000
KLFVGGLK	Unmodified	860.548	0.548374	Q13151	HNRNPA0	Heterogeneous nuclear ribonucleoprotein A0	yes	yes	0	0	0	1	64.168	64.168	3	0.0036068	26339	117.04	0	0	0	0	0	0	0	0	0	0	0	0	0	0	0	0	0	0	0	0	0	0	0	0	0	0	0	0	0	0	0	0
KLFVQDLATR	Unmodified	1189.68	0.681907	P33176	KIF5B	Kinesin-1 heavy chain	yes	yes	0	0	0	1	64.059	64.059	3	9.6124e-05	26298	126.71	86.708	11862	9666.6	20383	45398	41396	2007.3	14920	47212	47876	17439	11256	9335.3	20242	43735	40424	4548.3	17361	46130	45842	17513	1	1	1	1	1	1	1	1	1	1	50685000
KLGDTYPSISNAR	Unmodified	1420.73	0.731042	Q9H4A4	RNPEP	Aminopeptidase B	yes	yes	0	0	0	1	49.94	49.94	3	2.0408e-12	18851	149.09	133.33	9548.4	11062	22614	47074	43127	1021.7	16379	45454	44130	15651	9084.2	10655	22220	45396	42202	3666.1	18717	44343	42366	15789	1	1	1	1	1	1	1	1	1	1	55441000
KLGEMWNNTAADDKQPYEK	Oxidation (M)	2253.04	0.0371967	P09429	HMGB1	High mobility group protein B1	yes	yes	0	0	1	2	54.325	54.325	4;5	6.7553e-19	21385	122.94	107.35	8289.9	23022	60224	272290	43622	2245.1	62955	359830	51325	49323	8039.1	23168	57490	259970	42194	16043	62836	348450	49056	54771	3	3	3	3	2	2	3	3	2	3	381740000
KLGEMWNNTAADDKQPYEK	Dioxidation (M)	2269.03	0.0321113	P09429	HMGB1	High mobility group protein B1	yes	yes	1	0	0	2	56.225	56.225	4	2.148e-37	22246	189.51	139.43	1012	30952	42933	96660	11906	839.86	8401.2	23899	17271	4218.5	1114.8	29614	40435	93698	13873	5415.7	8962.9	23206	16665	4525.4	1	1	1	1	1	1	1	1	1	1	53816000
KLGEMWNNTAADDKQPYEK	Unmodified	2237.04	0.0422821	P09429	HMGB1	High mobility group protein B1	yes	yes	0	0	0	2	62.483	62.484	4	2.0138e-15	25495	114.02	90.691	70510	3109.5	4472.3	9862.9	9078.9	302.02	5801.9	11226	13018	12111	66473	2975.9	8350.3	9561.1	8901.8	889.23	6260.8	11203	12539	11664	1	1	1	1	1	1	1	1	1	1	16991000
KLGEMWSEQSAK	Dioxidation (M)	1424.66	0.66058	P26583	HMGB2	High mobility group protein B2	yes	yes	1	0	0	1	53.356	53.356	3	1.4005e-05	20806	109.44	83.43	2392	7261	12372	22613	15639	692.46	3901.8	8540.3	8065.3	3451.7	2300.8	6946.7	11902	21929	15515	1777.4	4649.4	8366.4	7781.5	3447.8	1	1	1	1	1	1	1	1	1	1	6245900
KLGGSLADSYLDEGFLLDK	Unmodified	2040.04	0.041537	P78371	CCT2	T-complex protein 1 subunit beta	yes	yes	0	0	0	1	93.076	93.076	3	9.2862e-20	41336	124.35	107.67	5058.1	4284.7	8086.8	17315	17877	485.95	6166.1	18722	19830	7087.4	4797.6	4121.9	8066.6	16713	17411	1480.2	7213.1	18286	18987	7106.9	1	1	1	1	1	1	1	1	1	1	20246000
KLGIDDLVHFDFMDPPAPETLMR	2 Oxidation (M)	2688.29	0.292759	O43143	DHX15	Pre-mRNA-splicing factor ATP-dependent RNA helicase DHX15	yes	yes	0	0	2	1	90.429	90.429	4	0.0025257	39967	40.756	33.058	4650.6	2939.4	4237.1	8429.2	8959.9	427.35	5353.7	10975	11952	6794.2	4399.1	2808	4341.3	8191.2	8768.9	930.53	5803.4	10804	11513	6651.5	1	1	1	1	1	1	1	1	1	1	26898000
KLGQSESQGPPR	Unmodified	1282.66	0.662963	O00233	PSMD9	26S proteasome non-ATPase regulatory subunit 9	yes	yes	0	0	0	1	31.865	31.865	3	6.0981e-12	10403	193.28	178.92	3895.4	4955.9	8500.4	26875	24301	854.73	6071.9	26475	25690	8303.9	3703.3	4806.6	8453.7	25838	23488	2354.9	7593.3	25814	24516	8431.8	1	1	1	1	1	1	1	1	1	1	47012000
KLGVYEVEDQITAVR	Unmodified	1718.92	0.9203	Q12884	FAP	Prolyl endopeptidase FAP;Antiplasmin-cleaving enzyme FAP, soluble form	yes	yes	0	0	0	1	72.445	72.445	3	0.049363	30584	44.584	28.828	6912.7	6253.4	11750	18945	19216	1708.5	9519.3	25517	27569	12294	6559.3	5979.7	11626	18401	18939	2803.5	10650	25043	26437	12167	1	1	1	1	1	1	1	1	1	1	27477000
KLHELTVMQDR	Oxidation (M)	1384.71	0.713284	P33176	KIF5B	Kinesin-1 heavy chain	yes	yes	0	0	1	1	39.809	39.809	3;4	0.005773	13844	65.563	58.983	14420	16983	27098	10729	10749	1129.6	23576	28609	47099	18893	13693	16008	26381	11243	12077	1940.8	24026	28201	45475	18452	2	2	2	2	2	2	2	2	2	2	21216000
KLHELTVMQDR	Dioxidation (M)	1400.71	0.708198	P33176	KIF5B	Kinesin-1 heavy chain	yes	yes	1	0	0	1	41.799	41.799	3	0.016563	14842	50.222	38.057	0	0	0	0	0	0	0	0	0	0	0	0	0	0	0	0	0	0	0	0	0	0	0	0	0	0	0	0	0	0	0
KLHMELK	Oxidation (M)	913.506	0.505523	O75116	ROCK2	Rho-associated protein kinase 2	yes	yes	0	0	1	1	36.218	36.218	4	0.03472	12200	59.205	31.68	6143	4828.4	10476	12370	11016	1760.7	8018	14866	16948	7362.1	5829.1	4604.2	10301	12071	11113	2416.5	8550.2	14626	16344	7276.4	1	1	1	1	1	1	1	1	1	1	3579300
KLIELQAGK	Unmodified	998.612	0.612431	P14314	PRKCSH	Glucosidase 2 subunit beta	yes	yes	0	0	0	1	58.243	58.243	3	2.8288e-11	23282	133.81	51.521	0	0	0	0	0	0	0	0	0	0	0	0	0	0	0	0	0	0	0	0	0	0	0	0	0	0	0	0	0	0	0
KLILDSAR	Unmodified	914.555	0.554916	P29401	TKT	Transketolase	yes	yes	0	0	0	1	49.191	49.191	2;3	0.010182	18642	144.09	109.69	26329	27527	60537	162560	48628	158.74	48219	139880	127060	43108	25042	26773	58844	156030	50119	7301.2	51261	136110	122030	43829	2	2	2	2	2	1	2	2	2	2	473280000
KLIVQPNTR	Unmodified	1067.65	0.645128	Q9NY33	DPP3	Dipeptidyl peptidase 3	yes	yes	0	0	0	1	43.092	43.092	3	0.0016819	15569	96.015	75.711	5024.2	5957.2	10535	22742	22232	1061.3	9029.3	24702	27537	9677.2	4774.9	5723.2	10410	21978	21701	2346	10332	24153	26386	9683.9	1	1	1	1	1	1	1	1	1	1	23977000
KLLADQAEAR	Unmodified	1113.61	0.614222	P84098	RPL19	60S ribosomal protein L19	yes	yes	0	0	0	1	42.106	42.106	3	3.5662e-05	15004	132.62	98.758	6914.9	7878.3	14861	32393	32356	702.15	11925	35461	38602	12651	6573	7582	14683	31254	31538	2577.9	13850	34604	36957	12733	1	1	1	1	1	1	1	1	1	1	46628000
KLLEGEECR	Unmodified	1132.55	0.554658	P13647;O95678;Q7RTS7;Q86Y46;P35908	KRT5;KRT75;KRT74;KRT73;KRT2	Keratin, type II cytoskeletal 5;Keratin, type II cytoskeletal 75;Keratin, type II cytoskeletal 74;Keratin, type II cytoskeletal 73;Keratin, type II cytoskeletal 2 epidermal	no	no	0	0	0	1	42.561	42.561	3	0.016496	15741	60.691	38.049	6934.6	7941.1	14503	26234	22739	2338.4	9767.6	27090	31860	13122	6590.3	7605.9	14245	25436	22427	3745.5	11170	26610	30499	12983	1	1	1	1	1	1	1	1	1	1	17982000
KLLEGEEER	Unmodified	1101.57	0.566603	P02545;P20700;Q03252	LMNA;LMNB1;LMNB2	Prelamin-A/C;Lamin-A/C;Lamin-B1;Lamin-B2	yes	no	0	0	0	1	42.408	42.408	3	0.0019418	15666	94.363	60.496	11457	7854.2	13858	25507	26668	803.34	14975	30703	26790	10669	10850	7520.1	13951	24715	26152	2302.8	16128	29960	25933	10757	1	1	1	1	1	1	1	1	1	1	39892000
KLLEGEESR	Unmodified	1059.56	0.556038	P08670;P17661;P41219	VIM;DES;PRPH	Vimentin;Desmin;Peripherin	no	no	0	0	0	1	41.701	41.701	2;3	0.00077456	15263	161.51	133.02	62607	49281	95331	152110	255510	9367.7	81962	316390	85022	82569	59365	47140	95746	145610	244420	16878	91848	307840	81882	85071	2	2	2	1	1	1	2	2	1	2	611310000
KLLELDPEHQR	Unmodified	1376.74	0.741213	P13674	P4HA1	Prolyl 4-hydroxylase subunit alpha-1	yes	yes	0	0	0	1	53.908	53.908	3;4	2.9227e-06	21126	125.28	106.54	22949	24001	38224	53381	52272	1717.6	24200	56609	92102	25146	21773	22840	37730	52187	51883	4763.1	27841	55413	87997	24988	3	3	3	3	3	3	3	3	3	3	178920000
KLLMMAGIDDCYTSAR	2 Oxidation (M)	1875.85	0.85289	P15880	RPS2	40S ribosomal protein S2	yes	yes	0	0	2	1	58.904	58.904	3	4.8404e-12	23577	114.29	114.29	1598.4	2802.2	6167.1	25038	30720	254.96	11955	39115	43032	12167	1529.7	2773.9	6212.4	23953	29489	1871.8	13921	38096	41142	12362	1	1	1	1	1	1	1	1	1	1	53496000
KLLPDDPYEK	Unmodified	1216.63	0.633954	P78417	GSTO1	Glutathione S-transferase omega-1	yes	yes	0	0	0	1	60.515	60.515	3	0.0026985	24495	86.911	49.799	23658	20203	36905	64332	59931	2287.9	31771	86637	80243	35007	22436	19337	36628	62364	59106	6186	35020	84690	77120	34968	2	2	2	2	2	2	2	2	2	2	27769000
KLLSHGK	Unmodified	781.481	0.481023	Q02878	RPL6	60S ribosomal protein L6	yes	yes	0	0	0	1	35.823	35.823	3	0.018825	11986	101.54	29.664	0	0	0	0	0	0	0	0	0	0	0	0	0	0	0	0	0	0	0	0	0	0	0	0	0	0	0	0	0	0	0
KLLSSDR	Unmodified	817.466	0.465767	O00505;O00629	KPNA3;KPNA4	Importin subunit alpha-4;Importin subunit alpha-3	no	no	0	0	0	1	38.097	38.097	3	0.0021102	13098	125.53	77.183	7564.6	9339.7	17773	42271	41255	1261.8	13194	40876	47324	15058	7196.3	9010.5	17544	40734	40114	3620.1	15713	39920	45247	15124	1	1	1	1	1	1	1	1	1	1	21346000
KLLVPGK	Unmodified	753.511	0.51126	Q9UBQ0	VPS29	Vacuolar protein sorting-associated protein 29	yes	yes	0	0	0	1	54.308	54.308	3	0.069524	21256	67.032	19.183	0	0	0	0	0	0	0	0	0	0	0	0	0	0	0	0	0	0	0	0	0	0	0	0	0	0	0	0	0	0	0
KLMEECK	Oxidation (M)	952.436	0.435788	Q9P0L0	VAPA	Vesicle-associated membrane protein-associated protein A	yes	yes	0	0	1	1	36.239	36.239	3	0.06637	12527	43.124	23.511	10860	5410.4	12355	27016	29840	1130.3	12768	33194	32341	11184	10282	5234.1	12536	26005	29026	2711.4	14353	32390	31081	11299	1	1	1	1	1	1	1	1	1	1	10405000
KLMHQAALLGQALQDSR	Oxidation (M)	1895	0.00471481	Q16881	TXNRD1	Thioredoxin reductase 1, cytoplasmic	yes	yes	0	0	1	1	61.98	61.98	3;4	2.4319e-28	25062	149.86	135.39	9202.7	8058.2	12428	24578	23573	1892.3	15916	52343	71480	22482	8720.2	7706.4	12451	23863	23208	3584.1	18090	51226	68172	22381	2	2	2	2	2	2	2	2	2	2	69748000
KLMHVAYEEFEK	Oxidation (M)	1538.74	0.743915	Q14204	DYNC1H1	Cytoplasmic dynein 1 heavy chain 1	yes	yes	0	0	1	1	56.167	56.167	3	0.0351	22210	43.594	22.931	0	0	0	0	0	0	0	0	0	0	0	0	0	0	0	0	0	0	0	0	0	0	0	0	0	0	0	0	0	0	0
KLMQLQHEK	Oxidation (M)	1169.62	0.622678	Q16204	CCDC6	Coiled-coil domain-containing protein 6	yes	yes	0	0	1	1	39.295	39.295	4	0.012485	13646	63.216	37.999	3717.7	2863.7	5553.8	11546	10933	477.38	5731.7	14057	14210	4780	3524.7	2754.7	5542.8	11147	10712	1151.8	6316.4	13718	13662	4826.3	1	1	1	1	1	1	1	1	1	1	9370600
KLMVALAK	Oxidation (M)	888.547	0.546659	P07355;A6NMY6	ANXA2;ANXA2P2	Annexin A2;Putative annexin A2-like protein	yes	no	0	0	1	1	56.541	56.541	2	0.056141	22402	51.43	28.808	0	0	0	0	0	0	0	0	0	0	0	0	0	0	0	0	0	0	0	0	0	0	0	0	0	0	0	0	0	0	0
KLNDLIK	Unmodified	842.523	0.522553	Q9H4M9;Q9NZN3;Q9H223	EHD1;EHD3;EHD4	EH domain-containing protein 1;EH domain-containing protein 3;EH domain-containing protein 4	no	no	0	0	0	1	59.859	59.859	2	0.023928	24106	81.296	25.62	0	0	0	0	0	0	0	0	0	0	0	0	0	0	0	0	0	0	0	0	0	0	0	0	0	0	0	0	0	0	0
KLNDLVK	Unmodified	828.507	0.506903	Q9NZN4	EHD2	EH domain-containing protein 2	yes	yes	0	0	0	1	54.17	54.17	2	0.019886	21185	87.323	31.606	0	0	0	0	0	0	0	0	0	0	0	0	0	0	0	0	0	0	0	0	0	0	0	0	0	0	0	0	0	0	0
KLNEILQAR	Unmodified	1083.64	0.640043	Q99613;B5ME19	EIF3C;EIF3CL	Eukaryotic translation initiation factor 3 subunit C;Eukaryotic translation initiation factor 3 subunit C-like protein	yes	no	0	0	0	1	60.091	60.091	3	0.001223	24228	102.55	58.92	10348	13315	21504	49264	41420	1535.2	17999	47988	48280	16889	9833.8	12783	21212	47622	40554	4283.3	20275	46844	46353	17013	1	1	1	1	1	1	1	1	1	1	30012000
KLNEISK	Unmodified	830.486	0.486168	P17931	LGALS3	Galectin-3	yes	yes	0	0	0	1	45.167	45.167	3	0.021184	16582	87.308	19.315	19835	18471	36178	106680	7182	1701	30844	84980	64398	26196	18830	17951	35179	102460	9366.6	7483.9	31179	82803	62119	26634	1	1	1	1	1	1	1	1	1	1	125810000
KLNEQSPTR	Unmodified	1071.57	0.567272	O75396	SEC22B	Vesicle-trafficking protein SEC22b	yes	yes	0	0	0	1	29.724	29.724	2;3	0.00056827	9330	140.78	106.53	13759	12727	26808	80402	20499	781.46	21682	66437	45022	18388	13069	12408	26169	77145	21213	5194.8	22652	64650	43434	18853	2	2	2	2	2	2	2	2	2	2	48689000
KLNPFGNTFLNR	Unmodified	1419.76	0.762283	Q9NZN4	EHD2	EH domain-containing protein 2	yes	yes	0	0	0	1	74.102	74.102	3	1.7157e-08	31514	174.89	122.97	8812.5	8039.3	13846	27614	25824	813.5	11947	33102	31243	12706	8357.8	7706	13773	26728	25322	2440.3	13356	32335	30009	12730	1	1	1	1	1	1	1	1	1	1	22230000
KLNQGTER	Unmodified	944.504	0.503943	P16435	POR	NADPH--cytochrome P450 reductase	yes	yes	0	0	0	1	26.224	26.224	3	0.0020325	7705	113.66	49.091	4606.4	3855	7180	16682	15511	164.24	5587	17944	18949	7297.9	4368.5	3714.8	7165.2	16080	15121	1138.5	6529.5	17530	18130	7287.1	1	1	1	1	1	1	1	1	1	1	7180100
KLNQNSR	Unmodified	858.467	0.467164	P60228	EIF3E	Eukaryotic translation initiation factor 3 subunit E	yes	yes	0	0	0	1	24.499	24.499	3	0.0025351	6914	126.04	74.018	4552.8	4791.4	7679.1	22467	21360	768.53	6194.2	24520	23641	6886.4	4319.9	4627	7691.6	21641	20670	2049.6	7511.2	23882	22587	7051.8	1	1	1	1	1	1	1	1	1	1	21128000
KLNTETFGVSGR	Unmodified	1307.68	0.683364	Q9BX40	LSM14B	Protein LSM14 homolog B	yes	yes	0	0	0	1	50.438	50.438	3	3.0264e-07	19347	93.859	68.642	6804.6	6537.4	9570.1	18880	19195	1262.1	9418.1	21659	22477	9812.7	6449.2	6246	9576.9	18349	18785	2325.6	10414	21231	21625	9741.1	1	1	1	1	1	1	1	1	1	1	10182000
KLNVTEQEK	Unmodified	1087.59	0.587338	P06733	ENO1	Alpha-enolase	yes	yes	0	0	0	1	42.93	42.93	2;3;4	0.000134	13901	139.86	88.413	122770	124440	245090	294950	675920	23434	178290	813370	304970	186050	116630	118520	244100	284280	653570	44673	208850	790810	291720	194010	8	8	8	7	8	7	8	8	7	8	2841100000
KLNVTEQEKIDK	Unmodified	1443.79	0.793308	P06733	ENO1	Alpha-enolase	yes	yes	0	0	0	2	48.496	48.496	3	3.525e-16	18285	155.17	119.41	0	0	0	0	0	0	0	0	0	0	0	0	0	0	0	0	0	0	0	0	0	0	0	0	0	0	0	0	0	0	0
KLPATTATPDSSK	Unmodified	1315.7	0.698345	Q96B97	SH3KBP1	SH3 domain-containing kinase-binding protein 1	yes	yes	0	0	0	1	42.17	42.17	3	0.013889	15082	59.705	45.144	7844.1	8780	9615.6	30729	17254	0	10021	15772	16482	9050.1	7429.2	8419.3	9660.4	29716	16963	1455.9	10725	15476	15989	8886.7	1	1	1	1	1	0	1	1	1	1	13305000
KLPEELGR	Unmodified	940.534	0.53418	Q01082	SPTBN1	Spectrin beta chain, non-erythrocytic 1	yes	yes	0	0	0	1	46.407	46.407	3	0.00090325	17657	135.86	109.17	14463	14178	24833	50099	42241	1958	19592	47030	51181	22310	13724	13598	24580	48474	41548	4718.4	21895	46101	49160	22096	1	1	1	1	1	1	1	1	1	1	31977000
KLPEMDID	Dioxidation (M)	991.453	0.453213	P34932	HSPA4	Heat shock 70 kDa protein 4	yes	yes	1	0	0	1	53.639	53.639	2	0.062467	21742	60.59	47.963	2798.5	21934	27070	30232	19887	0	8982.1	14005	12889	6372.5	2739.1	20767	25754	30041	20455	1090	9773.7	13679	12552	6324.6	1	1	1	1	1	0	1	1	1	1	36513000
KLPIGMK	Oxidation (M)	801.478	0.478245	O00203	AP3B1	AP-3 complex subunit beta-1	yes	yes	0	0	1	1	48.617	48.617	3	0.068915	18386	41.979	18.96	21103	19056	41635	121060	0	945.39	36080	86925	70739	28454	20045	18583	40302	116140	0	7440.3	35943	84717	68328	28804	1	1	1	1	0	1	1	1	1	1	45818000
KLQAQMK	Oxidation (M)	861.474	0.474223	P35579;P35580	MYH9;MYH10	Myosin-9;Myosin-10	no	no	0	0	1	1	34.074	34.074	3	0.026206	11140	64.236	33.6	1531	12455	32253	136380	0	0	21604	73824	71451	15243	1563.9	12472	30356	130270	0	6972.3	22318	71646	68387	16062	1	1	1	1	0	0	1	1	1	1	877910000
KLQAQMK	Unmodified	845.479	0.479308	P35579;P35580	MYH9;MYH10	Myosin-9;Myosin-10	no	no	0	0	0	1	41.338	41.338	2;3	0.0042863	14669	107.32	57.727	125600	11660	36424	163030	34483	0	9777.2	10833	12543	17558	118520	11877	41734	155510	34761	6203.9	11215	10924	12259	16783	2	2	2	2	2	0	2	2	2	2	136730000
KLQEESDLELAK	Unmodified	1401.74	0.735125	O75822	EIF3J	Eukaryotic translation initiation factor 3 subunit J	yes	yes	0	0	0	1	58.98	58.98	3	0.052493	24163	49.988	35.426	13403	4324.9	11186	17315	16511	622.18	7462.8	19159	18418	7642.6	12674	4159.6	11440	16717	16323	1615.5	8331	18730	17708	7639.8	1	1	1	1	1	1	1	1	1	1	30753000
KLQLELNQER	Unmodified	1269.7	0.704099	Q13464	ROCK1	Rho-associated protein kinase 1	yes	yes	0	0	0	1	55.044	55.044	3	0.046619	21654	56.205	35.869	7580.3	8245.4	11540	19478	19365	1536.7	11435	20545	24773	14017	7187.7	7853.1	11474	19026	19090	2605.8	12386	20294	23878	13674	1	1	1	1	1	1	1	1	1	1	15387000
KLQMAEK	Oxidation (M)	862.458	0.458238	Q53FA7	TP53I3	Quinone oxidoreductase PIG3	yes	yes	0	0	1	1	35.107	35.107	3	0.053053	11484	49.358	25.802	3814.9	8961.9	10919	18925	22834	307.33	11671	27595	35150	9557.5	3636.5	8522.8	10711	18525	22333	1499.1	13060	26910	33687	9638.1	1	1	1	1	1	1	1	1	1	1	12837000
KLQNLEGK	Unmodified	928.534	0.53418	Q8N6H7	ARFGAP2	ADP-ribosylation factor GTPase-activating protein 2	yes	yes	0	0	0	1	46.784	46.784	3	0.0034266	17450	98.044	66.97	5644	5646.9	9434.5	17937	17121	486.96	7673.3	19188	17708	7899.5	5354.9	5404.4	9358.4	17387	16797	1516.3	8539.3	18760	17047	7882.4	1	1	1	1	1	1	1	1	1	1	11002000
KLQNSTK	Unmodified	817.466	0.465767	Q9BTE6	AARSD1	Alanyl-tRNA editing protein Aarsd1	yes	yes	0	0	0	1	31.863	31.863	3	0.037431	10150	69.812	37.67	5362.5	5154.6	8737.6	19698	15320	242.02	6810.8	17069	17698	6715.1	5087	4952.2	8668.8	19025	15048	1334.6	7639.6	16672	17001	6718.1	1	1	1	1	1	1	1	1	1	1	4284800
KLQSQYASSEATISQLR	Unmodified	1908.99	0.990505	Q15075	EEA1	Early endosome antigen 1	yes	yes	0	0	0	1	57.965	57.965	3	5.8741e-48	23140	226.22	178.59	7281.1	6312.3	11130	29377	20307	1089.1	6151.9	19440	19927	7780.2	6904.2	6094.4	11072	28301	19879	2599	7319.1	19023	19077	7775.9	1	1	1	1	1	1	1	1	1	1	16970000
KLQSSLK	Unmodified	802.491	0.491253	Q96K17	BTF3L4	Transcription factor BTF3 homolog 4	yes	yes	0	0	0	1	42.892	42.892	3	0.029583	15471	88.948	39.851	0	0	0	0	0	0	0	0	0	0	0	0	0	0	0	0	0	0	0	0	0	0	0	0	0	0	0	0	0	0	0
KLSEATR	Unmodified	803.45	0.450116	Q13098	GPS1	COP9 signalosome complex subunit 1	yes	yes	0	0	0	1	30.289	30.289	3	0.030532	9608	73.157	25.499	16326	14595	27932	48489	22203	1481.1	23268	59151	62808	21072	15492	13980	27391	46963	22922	4345.4	24716	57733	60296	21211	1	1	1	1	1	1	1	1	1	1	12983000
KLSEEEILENPDLFLTSEATDYGR	Unmodified	2768.34	0.339235	Q14257	RCN2	Reticulocalbin-2	yes	yes	0	0	0	1	94.72	94.72	3;4	2.101e-61	42176	166.65	150.76	3293.4	3352	4744.4	6151.1	6494.2	188.58	4869.1	7280.3	9074.3	5959.8	3121.8	3182.5	4712.3	6049.1	6468	555.28	5149.6	7207.5	8775.2	5780.4	3	3	3	3	3	3	3	3	3	3	11210000
KLSEIMEK	Oxidation (M)	992.521	0.521233	P00568	AK1	Adenylate kinase isoenzyme 1	yes	yes	0	0	1	1	47.876	47.876	3	0.048599	17978	47.603	14.34	5626.6	8165.9	9630.3	15755	16513	1077.9	9652	19009	18268	11149	5339.2	7757.3	9538.3	15478	16262	1981.3	10390	18709	17660	10938	1	1	1	1	1	1	1	1	1	1	8867100
KLSELLR	Unmodified	857.533	0.533452	P07900	HSP90AA1	Heat shock protein HSP 90-alpha	yes	yes	0	0	0	1	61.306	61.306	3	0.0014809	24811	125.49	15.468	19479	16740	37877	146020	0	711.2	35817	74851	59961	28057	18501	16550	36686	139700	0	8180.7	35400	73054	58140	28151	1	1	1	1	0	1	1	1	1	1	96887000
KLSQMILDK	Oxidation (M)	1090.61	0.605631	O00231	PSMD11	26S proteasome non-ATPase regulatory subunit 11	yes	yes	0	0	1	1	57.156	57.156	3	0.036887	22743	50.284	13.172	6191.4	6908.7	12911	33580	34729	1180.8	13805	39192	43475	14967	5883.9	6678.4	12842	32331	33687	3134.4	15870	38291	41639	15000	1	1	1	1	1	1	1	1	1	1	11903000
KLSSAMSAAK	Oxidation (M)	1008.53	0.527381	P40925	MDH1	Malate dehydrogenase, cytoplasmic	yes	yes	0	0	1	1	35.541	35.541	2;3	0.037029	11664	47.559	29.398	2174.1	2481.7	8265	17556	18689	409.36	7352.2	25489	24655	6834.3	2080.1	2430.2	8078.5	16829	18206	1434.2	8502.1	24799	23593	7025.2	2	2	2	2	2	1	2	2	2	2	11176000
KLSSAMSAAK	Dioxidation (M)	1024.52	0.522295	P40925	MDH1	Malate dehydrogenase, cytoplasmic	yes	yes	1	0	0	1	38.413	38.413	2;3	0.00027319	13264	114.72	69.584	3283.6	2978.8	37043	201330	3745.7	0	15874	34280	28519	8879	3233.7	3944.1	34975	191370	3635.2	9009.4	15922	33307	27604	9154.1	2	2	2	2	1	0	2	2	2	2	38839000
KLSSAMSAAK	Unmodified	992.532	0.532466	P40925	MDH1	Malate dehydrogenase, cytoplasmic	yes	yes	0	0	0	1	46.983	46.983	3	0.00020163	17537	123.84	84.815	56403	54102	28599	16022	16240	1449	8450.2	19298	17261	13494	53268	50892	30230	18541	17109	2352	9217	19072	16658	13153	1	1	1	1	1	1	1	1	1	1	15389000
KLSSETYSQAK	Unmodified	1240.63	0.629931	Q08J23	NSUN2	tRNA (cytosine(34)-C(5))-methyltransferase	yes	yes	0	0	0	1	41.876	41.876	3	1.2959e-07	14904	135.65	94.111	6440.2	6552.2	9345.9	26017	25624	551.1	7649.2	27127	27878	10007	6105	6300.6	9409.2	25116	24807	2041.1	9203.3	26482	26650	10050	1	1	1	1	1	1	1	1	1	1	19293000
KLTEAMGGGWQQEQFEHYK	Oxidation (M)	2282.04	0.0426165	Q9UH65	SWAP70	Switch-associated protein 70	yes	yes	0	0	1	1	58.725	58.725	4	1.602e-07	23517	87.352	71.76	798.58	4787.3	11587	26600	26757	1162	8116.9	29784	31514	8066.7	796.1	4646.7	11198	25572	26016	2674.2	9798.2	29009	30102	8285	1	1	1	1	1	1	1	1	1	1	40072000
KLTFEYR	Unmodified	955.513	0.512717	Q15257	PPP2R4	Serine/threonine-protein phosphatase 2A activator	yes	yes	0	0	0	1	54.269	54.269	3	0.027914	21239	80.165	57.336	14867	14062	30739	80689	7565.5	2602.8	27422	81145	36185	24842	14127	13663	29794	77528	9334.8	7125.6	27199	79099	35332	25270	1	1	1	1	1	1	1	1	1	1	39833000
KLTGGADK	Unmodified	788.439	0.439217	Q8TAT6	NPLOC4	Nuclear protein localization protein 4 homolog	yes	yes	0	0	0	1	36.281	36.281	3	0.033857	12239	64.439	9.8893	9937	6533.4	15406	36173	32177	1694.9	13561	36541	36869	11286	9423.5	6340.7	15369	34778	31422	3695.8	15336	35643	35390	11472	1	1	1	1	1	1	1	1	1	1	10422000
KLTPITYPQGLAMAK	Unmodified	1630.91	0.911649	P63000	RAC1	Ras-related C3 botulinum toxin substrate 1	yes	yes	0	0	0	1	73.302	73.302	3	5.0185e-07	31089	97.273	85.107	0	0	0	0	0	0	0	0	0	0	0	0	0	0	0	0	0	0	0	0	0	0	0	0	0	0	0	0	0	0	0
KLTPQGQR	Unmodified	926.53	0.529764	P39019	RPS19	40S ribosomal protein S19	yes	yes	0	0	0	1	29.872	29.872	2;3	0.0013426	9040	117.89	84.527	37017	42426	78593	269170	37380	838.51	55536	199060	187190	50185	35184	41370	76278	258220	40748	15397	59264	193500	179120	51862	3	3	3	3	3	3	3	3	3	3	252860000
KLTSDLGR	Unmodified	888.503	0.50288	Q9P2E9	RRBP1	Ribosome-binding protein 1	yes	yes	0	0	0	1	42.023	42.023	3	0.0029911	14942	97.277	44.686	22093	21704	43494	177020	0	58.233	40692	151650	0	33766	20986	21388	42110	169440	0	9920.9	38352	147260	0	35304	1	1	1	1	0	1	1	1	0	1	56980000
KLTWFVNEGLVDGWDDPR	Unmodified	2146.05	0.0483538	P07814	EPRS	Bifunctional glutamate/proline--tRNA ligase;Glutamate--tRNA ligase;Proline--tRNA ligase	yes	yes	0	0	0	1	97.099	97.099	3	0.047777	43417	38.915	25.489	1524.2	1495.6	2232.8	4512.1	5392.8	157.06	1839.5	5066.7	5740.5	1872.7	1445	1430.1	2239.5	4378.8	5239.5	416.89	2149.9	4948.4	5498.7	1880.6	1	1	1	1	1	1	1	1	1	1	11222000
KLVDLVNQR	Unmodified	1083.64	0.640043	Q8TDZ2	MICAL1	Protein-methionine sulfoxide oxidase MICAL1	yes	yes	0	0	0	1	58.989	58.989	3	0.045498	23704	59.04	22.02	9408.3	9394.9	15730	25880	23246	1349.4	12970	25997	26935	14531	8926.3	8968.9	15549	25173	23014	2783.8	14078	25560	25984	14284	1	1	1	1	1	1	1	1	1	1	8641400
KLVDYDSAR	Unmodified	1065.55	0.545473	O00499;Q9UBW5;P49418	BIN1;BIN2;AMPH	Myc box-dependent-interacting protein 1;Bridging integrator 2;Amphiphysin	yes	no	0	0	0	1	43.061	43.061	3	0.0014475	15500	98.634	62.128	40565	49923	116260	209330	18606	4638.4	96221	183430	156260	54752	38669	48069	111660	201910	25802	16130	95862	178720	151640	55801	3	3	3	3	3	3	3	3	3	3	28985000
KLVEDQEK	Unmodified	987.524	0.523675	Q9UHQ4	BCAP29	B-cell receptor-associated protein 29	yes	yes	0	0	0	1	40.239	40.239	3	0.0054647	14569	98.943	53.782	6522.9	6907.9	11191	19669	18147	1008.5	9737	19763	20960	9789.9	6189.8	6598.3	11070	19117	17897	2097.4	10623	19392	20205	9675.8	1	1	1	1	1	1	1	1	1	1	5795500
KLVEESR	Unmodified	859.476	0.476331	Q15404	RSU1	Ras suppressor protein 1	yes	yes	0	0	0	1	33.47	33.47	3	0.025751	11133	81.642	39.533	14898	14587	28194	36599	6817	3101.7	23080	59322	60883	22989	14147	13905	27395	35697	8445.8	5352.1	23747	58018	58470	23020	1	1	1	1	1	1	1	1	1	1	33866000
KLVGYLDR	Unmodified	962.555	0.554916	P07602	PSAP	Prosaposin;Saposin-A;Saposin-B-Val;Saposin-B;Saposin-C;Saposin-D	yes	yes	0	0	0	1	56.431	56.431	2;3	0.010506	22340	87.806	51.926	18262	17652	36197	100240	36232	1354.7	28279	91640	50538	25653	17348	17146	35403	96295	36675	6849.3	29777	89192	48922	26276	2	2	2	2	2	1	2	2	2	2	131410000
KLVIIEGDLER	Unmodified	1283.74	0.744902	P06753	TPM3	Tropomyosin alpha-3 chain	yes	yes	0	0	0	1	70.262	70.262	2;3	2.7883e-07	28971	135.21	93.208	56546	61219	116400	305770	48662	1590.7	88393	237200	96589	85824	53732	59225	113020	294110	49852	16329	88293	231310	92982	86303	5	5	5	5	4	3	5	5	4	5	976900000
KLVIIEGDLERTEER	Unmodified	1798.98	0.978877	P06753	TPM3	Tropomyosin alpha-3 chain	yes	yes	0	0	0	2	69.279	69.279	3	1.0846e-45	28943	183.36	69.772	0	0	0	0	0	0	0	0	0	0	0	0	0	0	0	0	0	0	0	0	0	0	0	0	0	0	0	0	0	0	0
KLVIIESDLER	Unmodified	1313.76	0.755466	P09493	TPM1	Tropomyosin alpha-1 chain	yes	yes	0	0	0	1	71.776	71.776	2;3	1.3975e-06	29836	153.95	110.43	10752	12548	22130	42218	42489	1771.3	17008	44304	44362	20591	10216	12023	21830	40888	41582	4152.7	19285	43412	42612	20415	4	4	4	4	4	4	4	4	4	4	1699200000
KLVIIESDLERAEER	Unmodified	1798.98	0.978877	P09493	TPM1	Tropomyosin alpha-1 chain	yes	yes	0	0	0	2	77.115	77.115	3;4	2.2875e-70	32695	268.08	123.21	58950	42803	70199	139640	118920	5239.1	58114	164780	167320	69296	55824	40986	70521	135310	117050	13381	65066	161190	160470	69064	6	6	6	6	6	6	6	6	6	6	507510000
KLVILEGELER	Unmodified	1297.76	0.760552	P07951;P67936	TPM2;TPM4	Tropomyosin beta chain;Tropomyosin alpha-4 chain	no	no	0	0	0	1	76.04	76.04	2;3	2.1653e-06	31692	154.09	109.27	86824	95893	178290	31763	619990	14475	122490	639900	34797	129550	82501	90221	178740	30992	595970	23365	146170	621530	33617	136800	5	5	5	3	5	5	5	5	3	5	4134800000
KLVILEGELERAEER	Unmodified	1782.98	0.983963	P67936	TPM4	Tropomyosin alpha-4 chain	yes	yes	0	0	0	2	79.1	79.1	4	7.0582e-39	34269	232.78	194.75	19196	15179	24232	52661	42335	1601.7	21327	66861	62152	26163	18183	14553	24293	50962	41635	4751.8	23836	65326	59594	26183	2	2	2	2	2	2	2	2	2	2	426610000
KLVILEGELERSEER	Unmodified	1798.98	0.978877	P07951	TPM2	Tropomyosin beta chain	yes	yes	0	0	0	2	73.454	73.454	4	6.2608e-18	31119	147.92	56.259	5831.2	3763.5	4980.3	10986	7289.7	365.93	4841.2	13836	13271	5964.7	5514.6	3596.4	5087.5	10669	7234.6	1020.9	5276.3	13536	12737	5936.6	1	1	1	1	1	1	1	1	1	1	15168000
KLVIPSELGYGER	Unmodified	1459.8	0.803479	P26885	FKBP2	Peptidyl-prolyl cis-trans isomerase FKBP2	yes	yes	0	0	0	1	68.196	68.196	3	2.3505e-11	28482	164.93	131.07	4760.8	4115	7147.3	13761	13538	442.47	6001.3	15370	16071	6261.4	4513.9	3942.3	7123.8	13327	13264	1236.9	6746.5	15027	15431	6251.6	1	1	1	1	1	1	1	1	1	1	85089000
KLVNTINPGAR	Unmodified	1181.69	0.688055	Q92900	UPF1	Regulator of nonsense transcripts 1	yes	yes	0	0	0	1	46.201	46.201	3	1.2685e-05	17131	120.03	91.521	7537.4	6631.9	11172	24432	23914	630.3	9457.4	26163	26075	11657	7145.9	6366.3	11170	23617	23327	2036.2	10776	25605	25023	11582	1	1	1	1	1	1	1	1	1	1	14174000
KLVTDQNISENWR	Unmodified	1601.82	0.816169	P24666	ACP1	Low molecular weight phosphotyrosine protein phosphatase	yes	yes	0	0	0	1	58.026	58.026	3	4.6395e-22	23155	207.64	188.04	11819	8437	13848	30146	30150	647.67	13297	38119	38839	13950	11192	8093.9	13996	29154	29420	2461.8	15044	37205	37239	14018	1	1	1	1	1	1	1	1	1	1	33942000
KLVWIPSER	Unmodified	1126.65	0.649879	P35580	MYH10	Myosin-10	yes	yes	0	0	0	1	65.993	65.993	3	0.0013577	27282	105.52	77.011	10785	8710.3	14964	30961	33339	1308.4	13213	41553	42365	16847	10221	8355.1	15015	29955	32491	3171.2	15215	40628	40565	16825	1	1	1	1	1	1	1	1	1	1	40436000
KLVWVPSDK	Unmodified	1070.61	0.612431	P35579	MYH9	Myosin-9	yes	yes	0	0	0	1	65.664	65.664	3	1.1296e-05	27113	104.82	59.456	0	0	0	0	0	0	0	0	0	0	0	0	0	0	0	0	0	0	0	0	0	0	0	0	0	0	0	0	0	0	0
KLYDIDVAK	Unmodified	1063.59	0.591361	P62750	RPL23A	60S ribosomal protein L23a	yes	yes	0	0	0	1	62.428	62.428	2	0.0016662	25473	137.95	77.517	5460.4	5042	9563	25808	22776	182.69	7474.8	24282	25808	8673	5182.4	4881.3	9526.5	24820	22134	1645.3	8845.5	23684	24687	8728.7	1	1	1	1	1	1	1	1	1	1	12516000
KLYELIITR	Unmodified	1147.7	0.696495	P07384	CAPN1	Calpain-1 catalytic subunit	yes	yes	0	0	0	1	77.534	77.534	3	0.0066737	33276	81.525	54	11635	6288.2	11231	22848	24216	1061.5	11207	26854	26382	11191	11008	6034.6	11467	22099	23638	2380.9	12448	26275	25388	11159	1	1	1	1	1	1	1	1	1	1	15498000
KLYESLLVGSLPDMNK	Oxidation (M)	1821.95	0.954636	P13807	GYS1	Glycogen [starch] synthase, muscle	yes	yes	0	0	1	1	83.466	83.466	3	0.00924	36469	48.623	35.996	4869.4	3785.5	6744.5	12041	12555	595.29	7338.9	14949	15612	8178.4	4614.7	3623	6744.8	11675	12332	1302.9	7947.4	14685	15053	8046.9	1	1	1	1	1	1	1	1	1	1	10616000
KLYGDADYLEER	Unmodified	1470.7	0.699074	P17812	CTPS1	CTP synthase 1	yes	yes	0	0	0	1	58.031	58.031	3	0.0019511	23660	81.448	63.258	12366	8792.8	12599	31391	30635	891.4	11055	32750	36090	13773	11703	8435	12857	30362	29771	2680.1	12879	32031	34548	13727	1	1	1	1	1	1	1	1	1	1	28274000
KLYGDVPFIEER	Unmodified	1464.76	0.76128	Q9NRF8	CTPS2	CTP synthase 2	yes	yes	0	0	0	1	72.803	72.803	3	0.00071857	30756	87.647	68.548	0	0	0	0	0	0	0	0	0	0	0	0	0	0	0	0	0	0	0	0	0	0	0	0	0	0	0	0	0	0	0
KMAPPPK	Oxidation (M)	783.431	0.431295	P19338	NCL	Nucleolin	yes	yes	0	0	1	1	30.623	30.623	3	0.059944	9424	46.016	27.704	5014.6	6111.1	11696	35167	39722	1547.1	10018	37127	42606	12735	4770.2	5938.5	11680	33795	38266	3521.3	12516	36246	40657	12850	2	2	2	2	2	2	2	2	2	2	8458300
KMDAHPPR	Oxidation (M)	966.471	0.470534	P06396	GSN	Gelsolin	yes	yes	0	0	1	1	20.902	20.902	3	0.027436	5469	57.931	47.221	1169	1859.8	4964.5	21885	21477	809.32	4092.6	36100	35382	5095.1	1120.4	1871	4950.1	20910	20604	2203.9	5857.6	34997	33584	5633.1	1	1	1	1	1	1	1	1	1	1	14949000
KMDDSALQLNHTANEFAR	Oxidation (M)	2075.97	0.969452	Q96RF0	SNX18	Sorting nexin-18	yes	yes	0	0	1	1	50.257	50.257	4	1.6921e-12	19653	107.18	99.474	3885.8	4124.8	7745.1	15753	13996	343.8	7074.2	24318	25452	7308.5	3691.5	3962.8	7640.4	15218	13753	1346.7	8036.6	23683	24334	7444.7	1	1	1	1	1	1	1	1	1	1	24322000
KMDETDASSAVK	Oxidation (M)	1296.59	0.586746	Q13148	TARDBP	TAR DNA-binding protein 43	yes	yes	0	0	1	1	34.899	34.899	3	0.021573	12176	50.108	37.748	3326.7	3560.2	7349.8	12920	12449	717.09	5841.2	18076	19431	5845	3163	3416.5	7219.5	12498	12252	1492	6635.3	17635	18596	5922.1	1	1	1	1	1	1	1	1	1	1	15262000
KMDQPPQAK	Oxidation (M)	1057.52	0.522629	P34932	HSPA4	Heat shock 70 kDa protein 4	yes	yes	0	0	1	1	30.359	30.359	3	0.022683	9610	56.632	33.396	3113.7	3248.3	7453.9	24660	21263	1196.1	5778.3	32561	34470	7816	2962.6	3190.5	7396	23636	20570	2654.1	7411.1	31681	32794	8113.3	1	1	1	1	1	1	1	1	1	1	16014000
KMEDSVGCLETAEEVK	Oxidation (M)	1839.82	0.82303	P35579	MYH9	Myosin-9	yes	yes	0	0	1	1	54.673	54.673	3;4	9.2396e-08	22277	99.11	76.889	18697	20304	46069	234180	49696	2181.8	44963	127560	114540	45704	17795	20399	44851	223660	48361	13642	47901	124450	110070	45988	3	3	3	3	2	2	3	3	3	3	164560000
KMEDSVGCLETAEEVKR	Oxidation (M)	1995.92	0.924141	P35579	MYH9	Myosin-9	yes	yes	0	0	1	2	49.556	49.556	3;4	5.5526e-28	19576	185.96	176.05	3874.3	7877.8	31889	233130	26480	666.44	34862	210610	29108	32056	3771.1	8725.3	30449	221860	25391	12414	34926	204030	27681	35059	2	2	2	2	1	1	2	2	1	2	490110000
KMEDSVGCLETAEEVKR	Dioxidation (M)	2011.92	0.919055	P35579	MYH9	Myosin-9	yes	yes	1	0	0	2	50.969	50.969	4	0.00042983	20373	71.842	61.503	2312.6	3341	5040.8	11300	8743.8	137.3	1831.5	7651	7207.6	2253.7	2198.5	3201.5	4951.3	10938	8561.9	734.31	2343.5	7451.2	6883.7	2299.2	1	1	1	1	1	1	1	1	1	1	109750000
KMEDSVGCLETAEEVKR	Unmodified	1979.93	0.929226	P35579	MYH9	Myosin-9	yes	yes	0	0	0	2	57.718	57.718	4	2.8027e-30	23476	191.43	170.23	117540	1653.4	2307.9	4142.5	3348	195.51	3100.5	5048.9	6972.1	13074	110790	1576.1	8961.4	4038.1	3336.3	457.61	3274	5270.3	6715.2	12427	1	1	1	1	1	1	1	1	1	1	54248000
KMEEEILLLEDQNSK	Oxidation (M)	1833.9	0.902995	P35580	MYH10	Myosin-10	yes	yes	0	0	1	1	69.357	69.357	3	3.376e-08	29806	101.42	89.061	1960.1	3745.7	5823.8	12794	13994	393.48	5345.5	15632	18598	7182.1	1869.3	3590	5725.9	12385	13609	1152.4	6219.5	15306	17789	7124.6	1	1	1	1	1	1	1	1	1	1	21688000
KMGVPYCIIK	Oxidation (M)	1223.64	0.640636	P62424	RPL7A	60S ribosomal protein L7a	yes	yes	0	0	1	1	60.018	60.018	3	0.017248	24161	57.785	19.428	11098	9527.9	16305	29556	25821	959.45	9627.9	28676	28136	10608	10521	9114.8	16205	28665	25429	2605.5	11085	28009	26976	10652	1	1	1	1	1	1	1	1	1	1	18104000
KMKDTDSEEEIR	Oxidation (M)	1495.68	0.682437	P0DP25;P0DP24;P0DP23			yes	no	0	0	1	2	31.22	31.22	3;4	0.0030927	10034	90.931	72.474	3011.6	35360	86693	0	853250	32627	71005	519880	457480	119510	3163.4	33202	90394	0	809930	37581	120430	503640	433130	124560	2	2	2	0	2	2	2	1	1	2	1234000000
KMKDTDSEEEIR	Dioxidation (M)	1511.68	0.677352	P0DP25;P0DP24;P0DP23			yes	no	1	0	0	2	32.214	32.214	3	4.9104e-09	10545	184.65	159.6	247.32	57907	58094	264240	0	0	14292	42350	32145	6860.8	450.89	55879	54487	254460	0	11330	14351	41004	30961	7440.4	1	1	1	1	0	0	1	1	1	1	70041000
KMKDTDSEEEIR	Unmodified	1479.69	0.687523	P0DP25;P0DP24;P0DP23			yes	no	0	0	0	2	36.153	36.153	4	0.00072062	12100	90.707	71.03	50260	2002.4	3204.9	4820	4078.3	183.51	2537.7	4253.8	5396.5	5758.6	47382	1907.6	5940.3	4702.6	4068	452.76	2735.4	4282.7	5203.4	5520.9	1	1	1	1	1	1	1	1	1	1	7666100
KMNVSPDVNYEELAR	Oxidation (M)	1779.85	0.846148	P17980	PSMC3	26S protease regulatory subunit 6A	yes	yes	0	0	1	1	53.887	53.887	3	0.0010182	21530	71.143	59.227	4481.5	7661.1	10343	30312	24277	1503.5	7982.8	41385	45353	8762.5	4262.6	7366.2	10217	29278	23618	3309.4	9931.7	40231	43165	9208.8	1	1	1	1	1	1	1	1	1	1	30489000
KMPLPLK	Oxidation (M)	841.51	0.509546	Q9NSD9	FARSB	Phenylalanine--tRNA ligase beta subunit	yes	yes	0	0	1	1	48.895	48.895	3	0.048923	18513	43.124	32.25	0	0	0	0	0	0	0	0	0	0	0	0	0	0	0	0	0	0	0	0	0	0	0	0	0	0	0	0	0	0	0
KMQANNAK	Dioxidation (M)	935.449	0.449465	P47914	RPL29	60S ribosomal protein L29	yes	yes	1	0	0	1	25.282	25.282	3	0.00076216	6951	131.03	84.426	428.33	10658	16422	50254	30702	515.4	2835.1	17665	13576	2499.5	465.27	10294	15739	48383	29929	2956.4	4518.3	17130	12940	2762.4	1	1	1	1	1	1	1	1	1	1	16139000
KMQELLQTQDFSK	Oxidation (M)	1610.8	0.797407	Q9H4M9	EHD1	EH domain-containing protein 1	yes	yes	0	0	1	1	58.382	58.382	3	1.1612e-05	23333	87.251	75.99	0	0	0	0	0	0	0	0	0	0	0	0	0	0	0	0	0	0	0	0	0	0	0	0	0	0	0	0	0	0	0
KMQPDQQVVINCAIVR	Oxidation (M)	1913.98	0.981537	P50552	VASP	Vasodilator-stimulated phosphoprotein	yes	yes	0	0	1	1	53.332	53.332	3	2.7271e-14	21272	124.5	112.3	3500.4	4402	9247.2	36681	41043	1283.7	10069	49803	50114	12642	3333.8	4342.3	9311.8	35124	39373	3498.7	12834	48457	47749	13057	2	2	2	2	2	2	2	2	2	2	35153000
KMQQNIQELEEQLEEEESAR	Oxidation (M)	2476.14	0.138761	P35579	MYH9	Myosin-9	yes	yes	0	0	1	1	74.553	74.553	3;4	6.5583e-43	32536	176.46	169.02	6424.6	3524.6	8734.4	36644	33687	889.58	5317.6	28062	31528	7620.9	6073	3518.3	8914.3	35029	32336	2842.5	7493	27325	29997	7825.4	2	3	3	3	3	3	3	3	3	3	360570000
KMQQNIQELEEQLEEEESAR	Dioxidation (M)	2492.13	0.133676	P35579	MYH9	Myosin-9	yes	yes	1	0	0	1	76.909	76.909	3	2.5055e-45	33697	192.25	180.44	568.65	7499.8	8440.6	22118	15247	315.09	2459.9	12453	9959.2	2359.3	567.6	7168.1	8105.8	21468	14897	1445.6	3323.4	12092	9508.6	2509.8	1	1	1	1	1	1	1	1	1	1	13068000
KMSLGQLQSAR	Oxidation (M)	1233.65	0.649955	Q9NZU5	LMCD1	LIM and cysteine-rich domains protein 1	yes	yes	0	0	1	1	40.894	40.894	3	0.013521	14382	57.212	40.187	3832.8	3221.3	6392.8	20320	20205	821.95	7509.4	23931	27271	8915.7	3636.4	3140.5	6435.2	19507	19528	2000.7	8794.7	23378	26070	8949	1	1	1	1	1	1	1	1	1	1	11346000
KMTDYAK	Oxidation (M)	871.411	0.410954	P48556	PSMD8	26S proteasome non-ATPase regulatory subunit 8	yes	yes	0	0	1	1	33.356	33.356	3	0.068626	10707	42.109	22.496	1187.3	1702.8	3767.9	16644	23257	1234.7	11557	85829	0	12738	1133.2	1693.7	3862.2	15930	22275	3009.8	12009	83198	0	13981	1	1	1	1	1	1	1	1	0	1	19885000
KNAAHAIQK	Unmodified	979.556	0.556313	O00203	AP3B1	AP-3 complex subunit beta-1	yes	yes	0	0	0	1	31.456	31.456	3	0.0023055	9949	92.051	62.242	1502.8	1660.9	2290.1	4789.6	5522.3	301.74	2340.3	5871.5	5532.6	2560.1	1425	1586.8	2294.3	4654.8	5371.2	577.41	2622.5	5750.9	5323.6	2546.5	1	1	1	1	1	1	1	1	1	1	3160800
KNCHMEGK	Oxidation (M)	1018.43	0.432434	P56199	ITGA1	Integrin alpha-1	yes	yes	0	0	1	1	21.518	21.518	4	0.03918	5532	51.854	42.64	2166.1	2333.4	3391.6	5354.4	5263.1	3415.7	2966.7	6103.9	6364.5	3616.4	2054.3	2221.5	3363.2	5282.2	5201.2	3550.7	3223.2	6127.4	6135.7	3546.6	1	1	1	1	1	1	1	1	1	1	1145300
KNDKEAAGEGPALYEDPPDQK	Unmodified	2271.07	0.06552	P27695	APEX1	DNA-(apurinic or apyrimidinic site) lyase;DNA-(apurinic or apyrimidinic site) lyase, mitochondrial	yes	yes	0	0	0	2	47.987	47.987	4	1.0203e-10	18495	95.957	81.187	4547.9	2526.8	4834.7	15593	12684	668.94	2940.4	19821	19770	4450.5	4304.6	2461.4	4929.5	14973	12287	1585.1	3921.9	19274	18794	4649.4	1	1	1	1	1	1	1	1	1	1	19231000
KNELEQK	Unmodified	887.471	0.471246	O00487	PSMD14	26S proteasome non-ATPase regulatory subunit 14	yes	yes	0	0	0	1	38.075	38.075	3	0.016677	13462	93.267	29.702	11067	9554.2	19302	91027	5545.4	978.28	16093	78642	31905	16252	10503	9489.7	18814	87044	6603.8	6004.1	16307	76364	30810	17123	1	1	1	1	1	1	1	1	1	1	65701000
KNEPIIK	Unmodified	840.507	0.506903	O94979;Q9NQW1	SEC31A;SEC31B	Protein transport protein Sec31A;Protein transport protein Sec31B	yes	no	0	0	0	1	43.318	43.318	3	0.044714	15613	77.732	25.878	0	0	0	0	0	0	0	0	0	0	0	0	0	0	0	0	0	0	0	0	0	0	0	0	0	0	0	0	0	0	0
KNEPLHEK	Unmodified	993.524	0.524344	P29536	LMOD1	Leiomodin-1	yes	yes	0	0	0	1	30.457	30.457	4	0.064474	9679	46.606	8.0386	52471	43473	62892	198980	0	0	47669	98688	96832	41294	49690	41953	62049	191600	0	9068.4	47580	96365	93459	41167	1	1	1	1	0	0	1	1	1	1	35999000
KNEQMMEQK	Dioxidation (M)	1196.52	0.516558	P32455	GBP1	Interferon-induced guanylate-binding protein 1	yes	yes	1	0	0	1	25.151	25.151	3	0.04135	7395	54.608	32.735	1170.7	2560	6531.4	35639	40795	843.95	5329.7	53382	51983	7457.6	1127.9	2606.8	6621.2	34015	38919	3071.6	8405.9	51735	49313	8257.7	1	1	1	1	1	1	1	1	1	1	21175000
KNFATSLYSMIK	Oxidation (M)	1417.73	0.727537	P08758	ANXA5	Annexin A5	yes	yes	0	0	1	1	74.009	74.009	3	5.0064e-05	31747	104.87	89.665	17491	22577	40340	98787	96396	3981	25292	108550	108990	29216	16637	21762	39859	95256	93587	9587.9	31452	105720	103990	30022	3	3	3	3	3	3	3	3	3	3	114870000
KNHLEGK	Unmodified	824.45	0.450451	P22234	PAICS	Multifunctional protein ADE2;Phosphoribosylaminoimidazole-succinocarboxamide synthase;Phosphoribosylaminoimidazole carboxylase	yes	yes	0	0	0	1	29.394	29.394	3	0.0071223	8840	107.01	76.321	20728	13637	22533	12753	11185	205.9	15688	19875	49346	17659	19621	12878	22455	12947	12116	1046.3	16674	19706	47262	17088	1	1	1	1	1	1	1	1	1	1	7438200
KNIILEEGK	Unmodified	1042.6	0.60226	P23528	CFL1	Cofilin-1	yes	yes	0	0	0	1	54.76	54.76	3	1.4587e-05	21485	115.18	63.908	0	0	0	0	0	0	0	0	0	0	0	0	0	0	0	0	0	0	0	0	0	0	0	0	0	0	0	0	0	0	0
KNKEEAAEYAK	Unmodified	1279.64	0.64083	P62753	RPS6	40S ribosomal protein S6	yes	yes	0	0	0	2	38.193	38.193	3;4	0.0027192	13139	83.769	65.96	6573.1	4986.4	8728	24080	24832	701.46	6601.8	28464	30978	8425.8	6227.9	4819.3	8827.5	23184	24014	2110.5	8263.1	27729	29532	8592.6	2	2	2	2	2	2	2	2	2	2	49340000
KNLEAQHK	Unmodified	966.525	0.524678	Q16181	2018-09-07	Septin-7	yes	yes	0	0	0	1	30.37	30.37	4	0.056309	9324	49.418	18.046	8784.2	5485.6	9642.7	16607	15455	1749.8	10251	27253	19302	10370	8315.4	5245.4	9721.6	16134	15275	2756.3	10932	26661	18662	10395	1	1	1	1	1	1	1	1	1	1	4693300
KNLQYYDISAK	Unmodified	1341.69	0.692866	P62826	RAN	GTP-binding nuclear protein Ran	yes	yes	0	0	0	1	57.556	57.556	3	5.6609e-06	22941	158.4	133.55	7142.9	5027.6	11698	29260	28106	1088	8160.9	34240	32084	8713.7	6776	4887.4	11681	28111	27293	2780	9920	33323	30642	8997.4	1	1	1	1	1	1	1	1	1	1	28766000
KNNHHFK	Unmodified	923.473	0.472583	Q92820	GGH	Gamma-glutamyl hydrolase	yes	yes	0	0	0	1	24.513	24.513	3;4	0.023884	6774	83.867	43.436	10072	7942	16433	52150	47908	2020.3	10823	72466	55097	13615	9554.4	7754.4	16496	50043	46277	5171.3	14010	70369	52487	14497	3	3	3	3	3	3	3	3	3	3	11116000
KNPAVQAGSIVVLQGGEETQR	Unmodified	2180.15	0.154944	P12955	PEPD	Xaa-Pro dipeptidase	yes	yes	0	0	0	1	59.713	59.713	3;4	3.4185e-46	24002	196.36	187.72	5928	7070.3	11760	23452	22688	836.61	9344.1	23641	22848	8051.2	5631.3	6772.4	11615	22717	22203	2149.1	10522	23072	21971	8128.3	2	2	2	2	2	2	2	2	2	2	42595000
KNPDDFK	Unmodified	862.418	0.418482	O95782	AP2A1	AP-2 complex subunit alpha-1	yes	yes	0	0	0	1	43.339	43.339	3	0.025822	15663	81.594	43.302	5606.3	6096.1	10066	23408	22484	1275.6	8002.4	21552	24795	8093.9	5321.7	5857.5	10004	22623	21895	2535.9	9301.1	21076	23753	8120.1	1	1	1	1	1	1	1	1	1	1	27903000
KNPDSQYGELIEK	Unmodified	1519.75	0.751837	P30085	CMPK1	UMP-CMP kinase	yes	yes	0	0	0	1	56.418	56.418	3	6.7796e-13	22805	184	138.74	17957	17850	37048	153150	12912	1724	33055	104900	93525	30782	17063	17634	35950	146560	12517	9838.3	34336	102160	89716	31413	2	2	2	2	1	2	2	2	2	2	203860000
KNPGIAAK	Unmodified	797.476	0.475937	Q9Y2D5	AKAP2	A-kinase anchor protein 2	yes	yes	0	0	0	1	36.872	36.872	3	0.0019248	12518	114.28	82.346	12554	11333	21470	50931	44442	1576	16913	50877	51904	15912	11912	10931	21336	49085	43387	4430.7	19497	49602	49730	16160	1	1	1	1	1	1	1	1	1	1	29820000
KNPSNPK	Unmodified	783.424	0.423902	Q2TAL8	QRICH1	Glutamine-rich protein 1	yes	yes	0	0	0	1	27.941	27.941	3	0.017931	8161	85.38	58.782	3443	3915.4	7932	20634	20618	803.66	5455.8	22188	20849	5006.6	3274.8	3794	7855.7	19847	19974	1968.2	6703.2	21578	19919	5227.8	1	1	1	1	1	1	1	1	1	1	7439400
KNPVTSTYSK	Unmodified	1123.59	0.587338	Q13131	PRKAA1	5'-AMP-activated protein kinase catalytic subunit alpha-1	yes	yes	0	0	0	1	41.111	41.111	3	0.00033016	14581	114.72	82.878	0	0	0	0	0	0	0	0	0	0	0	0	0	0	0	0	0	0	0	0	0	0	0	0	0	0	0	0	0	0	0
KNSVVEASEAAYK	Unmodified	1394.7	0.704159	Q04917	YWHAH	14-3-3 protein eta	yes	yes	0	0	0	1	50.572	50.572	3	5.3683e-13	19328	135.81	114.25	8235.3	7035.4	14336	72053	6421.5	1948.6	15506	72229	24065	14917	7815.6	7016.5	14005	68887	7120.4	5991.4	15581	70177	23382	15718	1	1	1	1	1	1	1	1	1	1	36211000
KNWVVTGADDMQIR	Oxidation (M)	1647.8	0.80389	P35606	COPB2	Coatomer subunit beta'	yes	yes	0	0	1	1	55.07	55.07	3	8.7227e-06	21631	92.265	80.947	1959	4656.7	8846.6	41399	38445	1204.8	5353.3	40893	42968	6054.5	1879.5	4608.4	8812	39619	36834	3510.6	8068.4	39663	40801	6647.5	1	1	1	1	1	1	1	1	1	1	42551000
KNYCNIQVTK	Unmodified	1266.64	0.639056	P48444	ARCN1	Coatomer subunit delta	yes	yes	0	0	0	1	47.154	47.154	3	0.00041764	17631	115.04	84.209	6504.2	5323.5	8416.8	29163	29960	1320.6	6065.6	39314	37713	8011.9	6161.8	5164.8	8584	28042	28823	3057.8	8188.3	38204	35869	8454.1	1	1	1	1	1	1	1	1	1	1	15131000
KPAAAAAPGTAEK	Unmodified	1181.64	0.640436	P50454	SERPINH1	Serpin H1	yes	yes	0	0	0	0	36.097	36.097	3;4	9.4294e-06	11899	104.17	85.077	20815	22190	34111	74155	36272	2874.2	27278	84019	91897	31890	19746	21258	33593	71823	36615	7139.2	29968	82093	87934	31973	4	4	4	4	4	3	4	4	4	4	1512100000
KPAAAAGAK	Unmodified	783.46	0.460287	P10412	HIST1H1E	Histone H1.4	yes	yes	0	0	0	0	31.887	31.887	3	0.001394	9942	113.62	64.264	39254	36252	46985	111620	31486	3870.5	34229	116820	122040	39742	37173	34676	46682	108280	32989	10180	37115	114000	116690	40126	2	2	2	2	2	2	2	2	2	2	85492000
KPAAGLSAAPVPTAPAAGAPLMDFGNDFVPPAPR	Oxidation (M)	3286.68	0.680868	Q9NQC3	RTN4	Reticulon-4	yes	yes	0	0	1	0	83.629	83.629	4	6.622e-24	36476	89.751	87.438	575.1	1196.4	1911.5	3169.6	2929.3	58.666	1834.4	3034.8	3365.1	2197	549.2	1141.4	1858.3	3084	2898.5	239.1	1961.8	2995	3255.4	2139	1	1	1	1	1	1	1	1	1	1	115060000
KPAGAAK	Unmodified	641.386	0.38606	P10412;P16402	HIST1H1E;HIST1H1D	Histone H1.4;Histone H1.3	no	no	0	0	0	0	29.485	29.485	3	0.025076	8867	77.058	19.777	26321	26064	28242	93478	13995	1376.2	19277	71919	67122	22608	24914	25006	28164	90386	15163	6417.2	20679	70087	64200	22953	1	1	1	1	1	1	1	1	1	1	47297000
KPAGATPK	Unmodified	768.449	0.449388	P16401	HIST1H1B	Histone H1.5	yes	yes	0	0	0	0	31.609	31.609	3	0.013563	10076	82.645	50.23	28515	25520	34874	93375	32301	1421.3	23564	81742	87532	26958	27006	24495	34703	90256	32868	6586.6	26157	79693	83655	27276	2	2	2	2	2	2	2	2	2	2	49354000
KPALVAK	Unmodified	725.48	0.47996	P24534;P29692	EEF1B2;EEF1D	Elongation factor 1-beta;Elongation factor 1-delta	no	no	0	0	0	0	45.045	45.045	3	0.012869	16544	102.72	23.122	0	0	0	0	0	0	0	0	0	0	0	0	0	0	0	0	0	0	0	0	0	0	0	0	0	0	0	0	0	0	0
KPASFMTSICDER	Oxidation (M)	1556.7	0.696313	P53396	ACLY	ATP-citrate synthase	yes	yes	0	0	1	0	47.415	47.415	3	1.2641e-06	17639	109.79	102.6	1426.2	2289.9	8155.2	28827	29525	795.64	11140	38302	41148	15496	1374.8	2314.4	8051.9	27529	28469	2548	13044	37433	39328	15477	1	1	1	1	1	1	1	1	1	1	58641000
KPASFMTSICDER	Dioxidation (M)	1572.69	0.691228	P53396	ACLY	ATP-citrate synthase	yes	yes	1	0	0	0	49.441	49.441	3	6.2722e-05	18778	97.073	85.6	4564.4	7346.1	11511	19903	15434	325.35	5157.6	11850	12499	5124.6	4345.1	7011.2	11220	19355	15293	1354.1	5944.5	11594	12022	5099.7	1	1	1	1	1	1	1	1	1	1	9638500
KPATAAGTK	Unmodified	843.481	0.481417	P16402	HIST1H1D	Histone H1.3	yes	yes	0	0	0	0	30.909	30.909	3	0.0017043	9536	95.362	66.304	17800	18721	25057	80339	13652	1544.9	17738	60730	51812	21310	16871	18036	24682	77463	14618	5847.5	18793	59265	49678	21472	1	1	1	1	1	1	1	1	1	1	52937000
KPATSYVR	Unmodified	920.508	0.507966	P46779	RPL28	60S ribosomal protein L28	yes	yes	0	0	0	0	34.432	34.432	3	0.0039501	11192	103.82	63.866	18918	15372	14776	50795	29167	1293	10358	47526	53783	12723	17886	14723	15258	49197	28524	4109	12636	46263	51226	13080	1	1	1	1	1	1	1	1	1	1	53948000
KPDHVPISSEDER	Unmodified	1507.73	0.726685	A0AVT1	UBA6	Ubiquitin-like modifier-activating enzyme 6	yes	yes	0	0	0	0	35.525	35.525	3;4	5.1006e-05	12453	98.253	88.508	12226	11298	14257	25373	24933	1055.3	12117	26637	28201	16715	11577	10753	14345	24802	24505	2495.4	13390	26231	27144	16355	2	2	2	2	2	2	2	2	2	2	43887000
KPDIDITGPK	Unmodified	1082.6	0.597175	Q09666	AHNAK	Neuroblast differentiation-associated protein AHNAK	yes	yes	0	0	0	0	55.716	55.716	3	0.003615	21998	83.226	49.258	4938.8	5496.2	9721.8	15941	15078	340.85	7792	14754	15280	7158.1	4691.3	5251.6	9566.1	15480	14889	1232.1	8486.5	14456	14759	7081.6	1	1	1	1	1	1	1	1	1	1	86658000
KPDPNIK	Unmodified	810.46	0.459953	O43237	DYNC1LI2	Cytoplasmic dynein 1 light intermediate chain 2	yes	yes	0	0	0	0	39.777	39.777	3	0.032847	13831	75.738	12.173	11673	10388	13324	35122	25728	33.003	10627	32315	36735	13056	11052	9954.4	13445	33989	25188	2028.5	12258	31556	35139	13042	1	1	1	1	1	1	1	1	1	1	12063000
KPDTIEVQQMK	Oxidation (M)	1331.68	0.675501	P26038;P35241;P15311	MSN;RDX;EZR	Moesin;Radixin;Ezrin	no	no	0	0	1	0	43.613	43.613	3;4	0.0019708	15800	79.795	61.693	5907.6	15028	30047	85466	78500	2554.1	25969	84145	93815	31068	5680.6	14598	29362	82123	76122	7342.2	30815	82178	89690	31202	3	3	3	3	3	3	3	3	3	3	258060000
KPDTIEVQQMK	Dioxidation (M)	1347.67	0.670416	P26038;P35241;P15311	MSN;RDX;EZR	Moesin;Radixin;Ezrin	no	no	1	0	0	0	45.777	45.777	3;4	1.4054e-06	16866	153.11	134.38	6253.1	51973	69214	94970	27426	3290.1	17573	30856	28909	14044	6153.1	49342	65544	93415	30170	7761.9	18671	30306	28044	13939	2	2	2	2	2	2	2	2	2	2	47456000
KPDTIEVQQMK	Unmodified	1315.68	0.680587	P26038;P35241;P15311	MSN;RDX;EZR	Moesin;Radixin;Ezrin	no	no	0	0	0	0	52.117	52.117	3	4.6049e-06	20144	125.82	107.09	81124	5293.3	8342.9	10767	9276.8	419.16	5530	9362.1	11397	13362	76491	5031.6	12590	10555	9311.6	1019.3	5969.7	9446.9	10996	12798	1	1	1	1	1	1	1	1	1	1	28112000
KPEDRPNTSEILR	Unmodified	1553.82	0.816169	P19525	EIF2AK2	Interferon-induced, double-stranded RNA-activated protein kinase	yes	yes	0	0	0	0	39.746	39.746	4	1.4802e-06	14609	109.55	80.205	29102	21017	29863	43322	38236	1942.2	24087	41514	45151	28409	27540	19982	30102	42455	38127	4343.3	25774	40964	43657	27712	2	2	2	2	2	2	2	2	2	2	32985000
KPEDWDEEMDGEWEPPVIQNPEYK	Dioxidation (M)	2991.28	0.275649	P27797	CALR	Calreticulin	yes	yes	1	0	0	0	78.179	78.179	3;4	2.1443e-61	34950	170.56	163.92	8724.5	39706	47013	62893	52388	1521.4	22792	43016	42905	23000	8399.1	37641	45148	62175	52446	4827.8	25173	42234	41481	22653	8	8	8	8	8	8	8	8	8	8	206860000
KPEDWDEEMDGEWEPPVIQNPEYK	Oxidation (M)	2975.28	0.280734	P27797	CALR	Calreticulin	yes	yes	0	0	1	0	78.375	78.375	3;4;5	8.4864e-49	33703	148.29	136.97	12815	24413	37025	52943	54354	1299.7	28770	55515	64853	33934	12217	23225	36054	51789	53808	4351.3	31502	54607	62460	33237	7	7	7	7	7	7	7	7	7	7	1775600000
KPEDWDEEMDGEWEPPVIQNPEYK	Unmodified	2959.29	0.285819	P27797	CALR	Calreticulin	yes	yes	0	0	0	0	85.178	85.178	3;4	2.1749e-61	37463	168.56	156.07	135510	2643.5	5847.2	3151	2582.3	76.651	3264.3	3561.6	5749.2	14842	127740	2500.1	13304	3155	2825.3	219.7	3358.1	3884.7	5567.3	14058	3	3	3	3	3	2	3	3	3	3	162390000
KPEDWDERPK	Unmodified	1298.63	0.625515	P27824	CANX	Calnexin	yes	yes	0	0	0	0	41.74	41.74	4	2.8818e-05	15302	131.17	111.07	16233	18649	30121	58838	8876.1	1643	23242	57555	55447	28603	15413	17846	29299	57041	10495	4954.5	23851	56427	53343	28265	1	1	1	1	1	1	1	1	1	1	47005000
KPEENPASK	Unmodified	998.503	0.503274	P23588	EIF4B	Eukaryotic translation initiation factor 4B	yes	yes	0	0	0	0	33.148	33.148	3	0.00027766	10940	131.83	112.27	16746	37910	22161	154700	76319	0	21581	38085	62013	24450	15866	36478	22563	149160	73515	3383	25703	37297	59473	23904	2	2	2	2	2	0	2	2	2	2	46495000
KPEPPVNLK	Unmodified	1020.6	0.596781	O60271	SPAG9	C-Jun-amino-terminal kinase-interacting protein 4	yes	yes	0	0	0	0	50.104	50.104	3	0.020738	19130	62.466	35.212	0	0	0	0	0	0	0	0	0	0	0	0	0	0	0	0	0	0	0	0	0	0	0	0	0	0	0	0	0	0	0
KPESNAVTK	Unmodified	972.524	0.52401	P27816	MAP4	Microtubule-associated protein 4	yes	yes	0	0	0	0	34.378	34.378	2;3	0.0011463	11156	102.05	56.075	37646	38082	57289	180740	52151	1900.7	46893	131220	123880	49462	35696	36788	56485	173980	53224	10848	50093	128080	118970	49611	4	4	4	4	4	2	4	4	4	4	173020000
KPFPDFVYK	Unmodified	1139.6	0.601532	Q16555	DPYSL2	Dihydropyrimidinase-related protein 2	yes	yes	0	0	0	0	73.552	73.552	3	0.0027017	31161	90.05	65.259	38697	36623	35998	111170	14521	1453.6	30763	72758	70119	34115	36607	35022	36171	107830	16271	7312.3	31612	71246	67517	33807	1	1	1	1	1	1	1	1	1	1	91331000
KPFSQHVR	Unmodified	997.546	0.545748	Q02878	RPL6	60S ribosomal protein L6	yes	yes	0	0	0	0	32.127	32.127	3	0.022034	10216	65.404	46.301	8424.6	7842.3	8397.3	17394	12638	863.82	6697	17503	19665	8472.4	7971.8	7462.8	8497.9	17011	12503	1828.2	7457.4	17167	18853	8382.8	2	2	2	2	2	2	2	2	2	2	4917400
KPFYLYTGR	Unmodified	1143.61	0.60768	P23381	WARS	Tryptophan--tRNA ligase, cytoplasmic;T1-TrpRS;T2-TrpRS	yes	yes	0	0	0	0	61.95	61.95	3	0.055095	25228	55.801	36.014	16362	11759	14752	31363	25878	976.02	10379	28697	37830	15365	15476	11220	15054	30518	25411	2711.1	12061	28173	36163	15132	1	1	1	1	1	1	1	1	1	1	32711000
KPGMFFNPEESELDLTYGNR	Oxidation (M)	2359.08	0.0790615	P11413	G6PD	Glucose-6-phosphate 1-dehydrogenase	yes	yes	0	0	1	0	76.505	76.505	3;4	6.3839e-43	32823	156.08	147.22	6905.5	12571	22233	56439	58825	1721.4	21840	65638	73979	29070	6591.8	12125	21884	54394	57061	5023.7	25435	64239	70783	28892	3	3	3	3	3	3	3	3	3	3	310720000
KPGMFFNPEESELDLTYGNR	Dioxidation (M)	2375.07	0.0739762	P11413	G6PD	Glucose-6-phosphate 1-dehydrogenase	yes	yes	1	0	0	0	78.308	78.308	3	1.1519e-43	33674	186.45	177.98	3611	18191	39443	47270	31020	270.37	8773.1	17638	17167	7286.2	3551.3	17350	37512	46001	31670	2320.7	10228	17227	16583	7269.1	2	2	2	2	2	1	2	2	2	2	56644000
KPGMFFNPEESELDLTYGNR	Unmodified	2343.08	0.0841469	P11413	G6PD	Glucose-6-phosphate 1-dehydrogenase	yes	yes	0	0	0	0	82.164	82.164	3	3.285e-27	35693	131.54	120.67	39040	4373.7	6859	12091	10068	588.92	5605.3	13184	10871	10011	36821	4175.6	8787.7	11759	9969.4	1280.5	6064.2	13038	10503	9731.9	1	1	1	1	1	1	1	1	1	1	22449000
KPIGADSK	Unmodified	814.455	0.454868	Q13642	FHL1	Four and a half LIM domains protein 1	yes	yes	0	0	0	0	36.332	36.332	2;3	0.020931	12074	75.509	47.291	37936	40448	40718	119600	38167	1387.7	34855	105310	113730	40293	35908	38661	40803	116060	38910	7609.8	37798	102810	108870	40378	2	2	2	2	2	1	2	2	2	2	445010000
KPITDDDVDR	Unmodified	1172.57	0.567331	P53618	COPB1	Coatomer subunit beta	yes	yes	0	0	0	0	37.186	37.186	3	0.00038752	13231	101.72	74.379	23308	17570	26091	48653	42511	1715.2	22387	47660	49009	25729	22066	16775	26275	47304	41911	4438.7	24484	46801	47228	25330	1	1	1	1	1	1	1	1	1	1	59390000
KPITTGGVTYR	Unmodified	1191.66	0.661172	Q14192	FHL2	Four and a half LIM domains protein 2	yes	yes	0	0	0	0	42.071	42.071	3	4.7103e-08	14992	143.55	127.25	36072	29779	33442	77595	57834	2645.2	20906	76683	86277	30073	34123	28404	34054	75550	56790	6981.6	24844	74955	82357	30092	2	2	2	2	2	2	2	2	2	2	141370000
KPLFFGEGTVLR	Unmodified	1362.77	0.765971	P49902	NT5C2	Cytosolic purine 5'-nucleotidase	yes	yes	0	0	0	0	75.269	75.269	3	0.00099387	32113	88.122	55.263	13968	11227	14582	26809	22182	1338.8	11991	28661	31738	14799	13220	10695	14722	26167	21936	2849.2	13236	28136	30478	14598	1	1	1	1	1	1	1	1	1	1	12932000
KPLTSSSAAPQRPISTQR	Unmodified	1924.05	0.0490225	Q15691	MAPRE1	Microtubule-associated protein RP/EB family member 1	yes	yes	0	0	0	0	35.27	35.27	3;4	8.9391e-56	11629	233.38	213.29	10545	7797.1	12117	38954	31613	1142.3	7805.3	38511	44650	13551	9984.2	7543.2	12305	37488	30628	3326.7	10097	37590	42493	13651	2	2	2	2	2	2	2	2	2	2	91799000
KPNEGADGQWK	Unmodified	1228.58	0.58365	Q8NC51	SERBP1	Plasminogen activator inhibitor 1 RNA-binding protein	yes	yes	0	0	0	0	43.641	43.641	3	3.4256e-05	15823	112.02	74.912	5343.2	4116.3	4303.1	11453	9740.8	200.27	3986.8	11223	14543	5802.2	5052.1	3930.4	4448.5	11131	9492.5	852.13	4623.7	11005	13902	5723.2	1	1	1	1	1	1	1	1	1	1	85472000
KPNVGCQQDSEELLK	Unmodified	1743.85	0.846148	A0AVT1	UBA6	Ubiquitin-like modifier-activating enzyme 6	yes	yes	0	0	0	0	53.575	53.575	3	4.0399e-17	20870	175.98	146.64	12893	8805.2	16217	36087	40839	623.42	16252	50305	50546	17111	12212	8473.4	16394	34818	39674	2862.8	18663	49050	48419	17276	1	1	1	1	1	1	1	1	1	1	29121000
KPPGAQLGFNIR	Unmodified	1296.73	0.730255	Q5EBL8	PDZD11	PDZ domain-containing protein 11	yes	yes	0	0	0	0	59.473	59.473	3	0.00032059	23907	65.348	42.768	0	0	0	0	0	0	0	0	0	0	0	0	0	0	0	0	0	0	0	0	0	0	0	0	0	0	0	0	0	0	0
KPPPPAK	Unmodified	733.449	0.44866	Q9Y5K6	CD2AP	CD2-associated protein	yes	yes	0	0	0	0	33.242	33.242	3	0.065639	10787	62.717	39.16	2920.5	2602.6	4363.3	8849.1	8277.2	526.45	3865.3	8503.3	8716.7	4192.1	2769	2494.2	4350.2	8571	8110.8	1007.1	4279.3	8346.7	8395	4144.1	1	1	1	1	1	1	1	1	1	1	3089000
KPQDQLVIER	Unmodified	1224.68	0.682636	Q8WWI1	LMO7	LIM domain only protein 7	yes	yes	0	0	0	0	45.945	45.945	3	0.0013153	17408	92.19	69.119	21081	21880	29596	53253	47434	1491.6	25867	55063	56950	29717	19980	20848	29490	51932	46807	4533	28217	54051	54874	29256	2	2	2	2	2	2	2	2	2	2	26758000
KPQSSSTEPAR	Unmodified	1186.59	0.594215	Q7Z4V5;A0A087WT54	HDGFRP2	Hepatoma-derived growth factor-related protein 2	yes	no	0	0	0	0	24.183	24.183	3	5.2685e-07	6885	147.33	132.65	7755.8	7219.8	10246	26036	21080	747.34	7095.7	24266	27507	10131	7348.3	6927.5	10280	25178	20573	2191.8	8453.3	23735	26275	10101	1	1	1	1	1	1	1	1	1	1	23168000
KPSETQELVQQVLSLATQDSDNPDLR	Unmodified	2910.46	0.457059	P63010	AP2B1	AP-2 complex subunit beta	yes	yes	0	0	0	0	108.88	108.88	3;4	1.1558e-91	49293	229.25	221.79	3781.4	2551.2	4775.7	7279.7	7441.8	212.83	4791	7755.1	8610.4	6538.4	3581.9	2437	4779.3	7072.5	7360.6	635.62	5108.7	7683.7	8333.9	6336.1	2	2	2	2	2	2	2	2	2	2	29929000
KPSETQELVQQVLSLATQDSDNPDLRDR	Unmodified	3181.59	0.585113	P63010	AP2B1	AP-2 complex subunit beta	yes	yes	0	0	0	1	102.18	102.18	4	9.7275e-182	45949	298.4	260.76	6765.9	6853.3	11139	18983	18973	877.16	8912.8	22301	24340	10764	6418.7	6543.2	11042	18460	18664	1976.2	9978	21863	23362	10652	2	2	2	2	2	2	2	2	2	2	82960000
KPSGGSSK	Unmodified	746.392	0.392267	Q5SSJ5	HP1BP3	Heterochromatin protein 1-binding protein 3	yes	yes	0	0	0	0	26.701	26.701	3	0.064967	7596	57.348	14.066	10146	8225.6	7987.5	24638	14451	730.19	5994.4	23254	26394	8051.8	9592.2	7863.9	8230.2	23911	14183	2096.5	7066.6	22695	25178	8119.9	1	1	1	1	1	1	1	1	1	1	7588600
KPTETQELVQQVLSLATQDSDNPDLRDR	Unmodified	3195.6	0.600763	Q10567	AP1B1	AP-1 complex subunit beta-1	yes	yes	0	0	0	1	102.38	102.38	4	1.3097e-33	46146	124.17	115.77	1836.4	2177.2	3648	3908.2	4687.7	211.4	3596	4243.7	5693.6	4064.8	1744.5	2066.6	3579.9	3847.8	4682.3	435.11	3770.3	4222.9	5528.9	3925.7	1	1	1	1	1	1	1	1	1	1	38129000
KPTSAKPSSTTPR	Unmodified	1356.74	0.736128	P27816	MAP4	Microtubule-associated protein 4	yes	yes	0	0	0	0	29.461	29.461	3;4	4.5686e-06	9052	108.06	92.491	4492	4358.8	9465.3	25699	23124	645.16	5208.7	25315	27345	6611	4269.2	4239.2	9378.6	24682	22428	2086.6	6768.5	24636	26042	6810.9	3	3	3	3	3	3	3	3	3	3	375940000
KPTTEEK	Unmodified	831.434	0.433798	P36578	RPL4	60S ribosomal protein L4	yes	yes	0	0	0	0	31.229	31.229	2;3	0.010692	10026	100.98	42.169	53821	52482	68629	204580	16921	0	63115	248700	23899	60509	50984	50444	67708	197460	16564	11138	60954	241600	22844	62732	2	2	2	2	1	0	2	2	1	2	460200000
KPTVTPTVNR	Unmodified	1111.63	0.634957	P40818	USP8	Ubiquitin carboxyl-terminal hydrolase 8	yes	yes	0	0	0	0	36.561	36.561	3	0.012957	12295	69.864	48.993	4643.4	4644.8	6538.1	11845	10223	314.89	5514.3	11997	12510	7416	4401	4428.8	6510.8	11538	10096	990.7	6030.8	11804	12047	7260.7	1	1	1	1	1	1	1	1	1	1	4873500
KPVAGALDVSFNK	Unmodified	1344.74	0.74015	Q99627	COPS8	COP9 signalosome complex subunit 8	yes	yes	0	0	0	0	66.091	66.091	3	5.8025e-17	27337	126.09	105.5	0	0	0	0	0	0	0	0	0	0	0	0	0	0	0	0	0	0	0	0	0	0	0	0	0	0	0	0	0	0	0
KPVEAAK	Unmodified	741.438	0.438489	P20908	COL5A1	Collagen alpha-1(V) chain	yes	yes	0	0	0	0	34.572	34.572	3	0.028963	11274	78.516	31.434	17696	14441	20811	46935	37458	1660.8	15675	43598	49998	20913	16757	13827	20939	45481	36754	4250.6	17942	42737	47877	20701	1	1	1	1	1	1	1	1	1	1	21954000
KPVEGYDISFLITNFHTEQMYK	Oxidation (M)	2675.29	0.29414	P59998	ARPC4	Actin-related protein 2/3 complex subunit 4	yes	yes	0	0	1	0	90.787	90.787	4;5	3.4633e-06	40143	72.564	60.484	6474.6	11836	19286	26176	27000	854.68	15445	35801	31720	14921	6174.6	11262	18756	25595	26796	2453.1	16722	35007	30608	14879	2	2	2	2	2	2	2	2	2	2	65575000
KPVTDCVISVPSFFTDAER	Unmodified	2167.06	0.0619549	Q92598	HSPH1	Heat shock protein 105 kDa	yes	yes	0	0	0	0	87.218	87.218	3	1.6237e-15	38274	114.53	79.482	5738.8	5687.2	7676.4	12194	11070	215.09	4797.9	12799	12697	6175.6	5437.6	5409.6	7648	11931	10953	919.68	5401.4	12537	12193	6111.3	1	1	1	1	1	1	1	1	1	1	31958000
KPVTVHSR	Unmodified	922.535	0.534849	P84098	RPL19	60S ribosomal protein L19	yes	yes	0	0	0	0	25.141	25.141	3	0.0013252	6868	123.86	91.558	14760	13404	15234	39027	29472	1030.8	11203	42030	48609	16622	13969	12808	15453	37897	28845	3274.4	13305	41071	46376	16624	1	1	1	1	1	1	1	1	1	1	47965000
KPVTVSPTTPTSPTEGEAS	Unmodified	1884.93	0.931652	Q9Y6G9	DYNC1LI1	Cytoplasmic dynein 1 light intermediate chain 1	yes	yes	0	0	0	0	47.464	47.464	3	0.028503	18249	40.349	29.079	2109.1	2186.9	3100.9	3358.4	3169.1	189.64	2263.7	3522	3397.6	2971.2	1999.5	2072.5	3064.5	3325.9	3200.3	378.89	2378.8	3493.2	3304.3	2879.2	1	1	1	1	1	1	1	1	1	1	17602000
KPVVDCVVSVPCFYTDAER	Unmodified	2240.06	0.0605747	P34932	HSPA4	Heat shock 70 kDa protein 4	yes	yes	0	0	0	0	76.877	76.877	3	2.3283e-15	32927	113.17	108.36	7855.1	6772.6	9639	15344	15594	354.72	6692.9	18757	21937	9254.1	7439.6	6446.7	9659.5	14991	15362	1272.7	7657.7	18380	20999	9147.9	1	1	1	1	1	1	1	1	1	1	129330000
KPVVGQCTIER	Unmodified	1285.68	0.681255	Q9NZM1	MYOF	Myoferlin	yes	yes	0	0	0	0	41.013	41.013	3	8.1449e-08	14449	140.01	110.96	8082.7	7928.2	11477	26397	21400	790.2	10404	28010	34109	14062	7661.1	7594.7	11463	25565	20998	2302.7	11767	27465	32650	13890	1	1	1	1	1	1	1	1	1	1	76643000
KPYCNAHYPK	Unmodified	1276.6	0.602277	Q14847	LASP1	LIM and SH3 domain protein 1	yes	yes	0	0	0	0	37.281	37.281	4	0.012034	12733	64.297	50.04	16504	6095.4	11319	24152	19617	1328.2	8432.7	27687	26500	10115	15598	5861	11776	23330	19277	2699.5	9615.6	27056	25382	10165	2	2	2	2	2	2	2	2	2	2	35291000
KPYPDDENLVEVK	Unmodified	1544.77	0.772238	P55786;A6NEC2	NPEPPS;NPEPPSL1	Puromycin-sensitive aminopeptidase;Puromycin-sensitive aminopeptidase-like protein	yes	no	0	0	0	0	59.447	59.447	3	2.2608e-11	24329	161.49	132.68	30698	27492	42212	99274	7797.1	0	34700	74537	75890	34748	29091	26379	41472	95955	10364	5400.9	35158	72923	73134	34444	1	1	1	1	1	0	1	1	1	1	146040000
KQAEEIGEK	Unmodified	1030.53	0.529489	Q15149	PLEC	Plectin	yes	yes	0	0	0	1	38.129	38.129	3	0.0036551	13773	88.187	58.52	12182	12315	20567	50757	32959	2012.7	16792	50294	54686	18676	11559	11853	20349	48987	32522	4833.6	18907	49141	52351	18750	1	1	1	1	1	1	1	1	1	1	42411000
KQAEETYENIPGQSK	Unmodified	1720.83	0.826793	O00410	IPO5	Importin-5	yes	yes	0	0	0	1	46.292	46.292	3;4	8.5325e-08	17639	101.04	83.121	9173.7	8986.9	16669	28096	26592	1130	13311	29484	27855	16411	8708.8	8598.5	16451	27249	26226	2722.7	14585	28971	26867	16136	2	2	2	2	2	2	2	2	2	2	26582000
KQAEILQESR	Unmodified	1200.65	0.64625	O75347	TBCA	Tubulin-specific chaperone A	yes	yes	0	0	0	1	40.974	40.974	3	9.8229e-06	14920	135.15	112.27	24727	8674.8	16386	60108	13374	2127.7	12355	36334	38311	13138	23366	8487.9	16941	57646	13760	5174.2	13336	35516	36700	13212	1	1	1	1	1	1	1	1	1	1	26351000
KQAGPASVPLR	Unmodified	1122.65	0.650942	P30101	PDIA3	Protein disulfide-isomerase A3	yes	yes	0	0	0	1	38.944	38.944	3	6.4071e-08	13412	142.1	117.81	14275	14992	32055	67154	62812	1986.8	23508	71590	64105	20803	13574	14459	31558	64721	61409	5811.9	26929	69739	61531	21245	2	2	2	2	2	2	2	2	2	2	44545000
KQAQAGGSK	Unmodified	873.467	0.466829	Q8WU90	ZC3H15	Zinc finger CCCH domain-containing protein 15	yes	yes	0	0	0	1	24.687	24.687	3	0.012128	6703	73.327	34.908	1308.4	1432.8	3180.6	8342.6	7987.5	461.66	2710.5	9860.8	8956.8	3042.3	1245.1	1392.9	3144	8017.6	7753.2	938.06	3183.6	9618.5	8572.8	3092.9	1	1	1	1	1	1	1	1	1	1	7383900
KQDADSLQR	Unmodified	1059.53	0.530886	P14324	FDPS	Farnesyl pyrophosphate synthase	yes	yes	0	0	0	1	29.806	29.806	3	0.0034827	9576	88.576	63.486	42587	13593	21520	56967	56231	622.79	18198	60714	63025	22085	40219	13088	23234	54940	54518	3934.1	21578	59237	60286	22201	2	2	2	2	2	2	2	2	2	2	62229000
KQDEEINQIEEER	Unmodified	1658.77	0.774758	Q9H788	SH2D4A	SH2 domain-containing protein 4A	yes	yes	0	0	0	1	47.076	47.076	3	5.4693e-09	18805	125.33	111.59	2335.7	4088.6	5217.6	10757	8948.5	173.13	3467.8	10797	12407	4302.8	2220.9	3900.4	5123.5	10468	8791.7	787.22	4037.9	10548	11863	4301.4	1	1	1	1	1	1	1	1	1	1	21090000
KQDEPIDLFMIEIMEMK	3 Oxidation (M)	2157	0.00436496	P40227	CCT6A	T-complex protein 1 subunit zeta	yes	yes	0	0	3	1	90.017	90.017	4	0.00051402	39549	68.567	58.779	1716.5	2105.4	3954.6	7523.4	7860.5	272.62	3671.2	9897.8	11523	4833.4	1632.6	2019.8	3893.3	7277.6	7694.4	726.66	4153.1	9700.8	11036	4780.3	1	1	1	1	1	1	1	1	1	1	22645000
KQDEPIDLFMIEIMEMK	Oxidation (M); Dioxidation (M)	2157	0.00436496	P40227	CCT6A	T-complex protein 1 subunit zeta	yes	yes	1	0	1	1	90.016	90.016	3	0.0003202	39562	69.125	59.026	1414.8	3850	5782.2	12006	12309	272.93	4850.5	16994	18799	6917.2	1355.2	3683.4	5637.1	11641	12014	1019.9	5677.6	16606	17957	6906.7	1	1	1	1	1	1	1	1	1	1	16075000
KQDEWIK	Unmodified	945.492	0.491981	P54578	USP14	Ubiquitin carboxyl-terminal hydrolase 14	yes	yes	0	0	0	1	51.325	51.325	3	0.027806	19713	80.239	28.243	13983	14394	27702	76727	9794.6	2984.3	22155	59684	48407	21776	13283	13953	26909	73792	11196	7034.6	22677	58326	46649	21886	1	1	1	1	1	1	1	1	1	1	36185000
KQEEADR	Unmodified	874.414	0.414459	Q05682	CALD1	Caldesmon	yes	yes	0	0	0	1	20.18	20.18	3	0.0055098	5299	103.8	33.114	44557	43726	69869	347890	0	0	56457	288190	0	55928	42258	43039	68150	332930	0	11793	53211	279290	0	59333	1	1	1	1	0	0	1	1	0	1	95862000
KQEEADRK	Unmodified	1002.51	0.509422	Q05682	CALD1	Caldesmon	yes	yes	0	0	0	2	23.333	23.333	3	0.0018535	6513	150.35	60.653	20054	16636	33596	166800	0	0	26182	79176	69787	29350	19027	16572	32688	159410	0	8319.8	26588	77228	67010	29469	1	1	1	1	0	0	1	1	1	1	64702000
KQEELNR	Unmodified	915.477	0.477394	O14828	SCAMP3	Secretory carrier-associated membrane protein 3	yes	yes	0	0	0	1	27.593	27.593	3	0.011998	8679	103.35	51.085	10628	9688.8	16331	39780	37006	1354	13195	38738	42117	15825	10078	9324.1	16325	38391	36023	3570.8	15366	37885	40330	15798	1	1	1	1	1	1	1	1	1	1	18653000
KQEESADAR	Unmodified	1032.48	0.483601	Q13045	FLII	Protein flightless-1 homolog	yes	yes	0	0	0	1	21.849	21.849	3	0.0022288	5840	83.045	34.347	6372.2	5163.6	9543.4	20117	22531	222.33	7307	20206	24703	6690.2	6041.6	4963.1	9557.7	19423	21898	1374	8645.3	19696	23636	6767.3	1	1	1	1	1	1	1	1	1	1	24808000
KQEILKK	Unmodified	885.565	0.564752	Q9Y266	NUDC	Nuclear migration protein nudC	yes	yes	0	0	0	2	43.003	43.003	3	0.060126	15528	72.547	10.347	0	0	0	0	0	0	0	0	0	0	0	0	0	0	0	0	0	0	0	0	0	0	0	0	0	0	0	0	0	0	0
KQEIVAEK	Unmodified	943.534	0.533846	Q9ULV4	CORO1C	Coronin-1C	yes	yes	0	0	0	1	42.254	42.254	2;3	0.0022574	15510	112.36	67.221	26985	23886	52646	198650	36772	1295.1	41516	133030	127170	43073	25631	23560	51351	190130	35847	11840	44378	129630	121850	43638	2	2	2	2	1	2	2	2	2	2	292410000
KQEIVAEKEK	Unmodified	1200.67	0.671402	Q9ULV4	CORO1C	Coronin-1C	yes	yes	0	0	0	2	43.188	43.188	3	0.012548	15548	65.842	39.135	0	0	0	0	0	0	0	0	0	0	0	0	0	0	0	0	0	0	0	0	0	0	0	0	0	0	0	0	0	0	0
KQELEEICHDLEAR	Unmodified	1768.84	0.841397	P35579	MYH9	Myosin-9	yes	yes	0	0	0	1	72.853	72.853	3;4	2.9102e-37	31498	226.15	206.5	66149	20912	55402	112630	87291	6042.3	62917	94191	180730	74367	62553	20278	56749	108340	86467	12059	68441	92109	173330	72205	5	5	5	5	5	5	5	4	5	5	1404600000
KQELEEICHDLEARVEEEEER	Unmodified	2669.22	0.223888	P35579	MYH9	Myosin-9	yes	yes	0	0	0	2	88.889	88.889	5	7.5984e-43	39447	171.58	164.11	4940.6	2001.4	2150.6	3781.9	3217	0	2367.9	3853.8	4221.8	3308.2	4664.6	1900.8	2337.3	3712.6	3191.4	157.12	2501.8	3813.3	4087	3204.3	1	1	1	1	1	0	1	1	1	1	5822800
KQELEEILHDLESR	Unmodified	1737.89	0.889728	P35580	MYH10	Myosin-10	yes	yes	0	0	0	1	96.159	96.159	4	3.3423e-17	42935	182.7	159.7	4233.1	3455.5	4549.3	9644.5	9154	493.94	3291.3	9476.2	10782	4508.6	4006.8	3299.6	4608	9377.9	8941.8	1024.6	3836.9	9293.1	10320	4464.7	2	2	2	2	2	2	2	2	2	2	19768000
KQESTVMVLR	Oxidation (M)	1205.64	0.643807	Q9UHX1	PUF60	Poly(U)-binding-splicing factor PUF60	yes	yes	0	0	1	1	39.659	39.659	3	0.0196	14273	56.043	24.109	2506.6	2317	3999.1	11016	11000	427.79	4604.2	13730	14121	5296.3	2377.5	2238.4	4014.7	10610	10668	1078.1	5254.4	13416	13529	5304.8	1	1	1	1	1	1	1	1	1	1	13908000
KQEVDLQQLIR	Unmodified	1368.77	0.772513	O60443	DFNA5	Non-syndromic hearing impairment protein 5	yes	yes	0	0	0	1	67.739	67.739	3	0.0014482	28192	90.005	69.342	6401.8	7236	10189	17224	16964	1050.5	8588	18309	19453	9138.9	6071.9	6892.5	10109	16816	16707	2008.5	9441.6	17972	18733	9029.2	1	1	1	1	1	1	1	1	1	1	20313000
KQEVQAWDGEVR	Unmodified	1443.71	0.710641	P45974	USP5	Ubiquitin carboxyl-terminal hydrolase 5	yes	yes	0	0	0	1	49.751	49.751	3	9.869e-10	19355	184.11	162.35	17671	9970.8	18408	55279	58429	1635	17657	63976	70020	23233	16724	9677.3	18907	53131	56404	4858.5	21365	62457	66868	23358	2	2	2	2	2	2	2	2	2	2	92496000
KQGFDLNVPGGEIDASLK	Unmodified	1886.97	0.973792	Q09666	AHNAK	Neuroblast differentiation-associated protein AHNAK	yes	yes	0	0	0	1	76.432	76.432	3	0.00012005	32698	72.772	57.351	4904.9	5001.5	10132	26204	27103	575.35	7042.7	24086	25748	8407.9	4660.8	4845.6	10072	25200	26236	2031.2	8644.4	23502	24612	8474.5	1	1	1	1	1	1	1	1	1	1	12258000
KQGGLGPMNIPLVSDPK	Dioxidation (M)	1781.93	0.93457	Q06830	PRDX1	Peroxiredoxin-1	yes	yes	1	0	0	1	67.027	67.027	3	8.4394e-10	27825	84.874	72.708	0	0	0	0	0	0	0	0	0	0	0	0	0	0	0	0	0	0	0	0	0	0	0	0	0	0	0	0	0	0	0
KQGLDNVHK	Unmodified	1037.56	0.561792	E7EVH7;Q07866	KLC1	Kinesin light chain 1	yes	no	0	0	0	1	36.268	36.268	4	0.029194	12116	56.404	38.968	9975.6	9108.2	20105	53007	40164	3740.8	21167	60835	51755	17148	9477.4	8854.3	19872	50955	39334	6696.6	23296	59327	49769	17555	1	1	1	1	1	1	1	1	1	1	24140000
KQGTDAVR	Unmodified	873.467	0.466829	Q92882	OSTF1	Osteoclast-stimulating factor 1	yes	yes	0	0	0	1	23.77	23.77	3	0.021251	6717	68.847	31.298	11515	13221	19293	37085	34218	909.56	15031	36681	38813	14444	10926	12626	19126	36040	33595	3002	16873	35843	37288	14450	1	1	1	1	1	1	1	1	1	1	22928000
KQIEAQQNK	Unmodified	1085.58	0.582922	Q9H6T3	RPAP3	RNA polymerase II-associated protein 3	yes	yes	0	0	0	1	33.238	33.238	3	0.00061507	10678	166.34	136.67	5155.1	5558.9	10191	18734	19159	1191.3	5124.5	17557	19997	5161	4896.9	5326.4	10055	18149	18729	2192	6297.5	17132	19100	5266	1	1	1	1	1	1	1	1	1	1	4174400
KQIQFADDMQEFTK	Oxidation (M)	1743.81	0.813786	O43865	AHCYL1	Putative adenosylhomocysteinase 2	yes	yes	0	0	1	1	60.941	60.941	3	6.9784e-06	24635	93.823	82.552	2051.4	4027.6	10116	29998	29701	177.99	9029	31590	32459	9069.5	1971.4	3952.7	9923.4	28736	28714	1920.3	10825	30743	31033	9271.1	1	1	1	1	1	1	1	1	1	1	15995000
KQITMEELVR	Oxidation (M)	1261.67	0.670022	Q15149	PLEC	Plectin	yes	yes	0	0	1	1	45.948	45.948	3	0.058517	17421	40.015	21.27	3147.7	3999.8	6362.9	19860	21662	247.61	5827.3	21249	25152	8880.5	2990.6	3868.8	6379.7	19108	20874	1403.6	7221.3	20768	23998	8853.9	1	1	1	1	1	1	1	1	1	1	43567000
KQIWTLEQPPDEAGSAAVCLR	Unmodified	2368.18	0.18453	Q16658	FSCN1	Fascin	yes	yes	0	0	0	1	73.27	73.27	3	3.6415e-43	31054	169.51	161.12	15424	11036	20303	36157	30541	1252.5	14404	35651	38472	15315	14613	10568	20259	35030	30183	3273.4	16096	34889	36939	15246	3	3	3	3	3	3	3	3	3	3	64218000
KQLAQIK	Unmodified	827.523	0.522887	P55072	VCP	Transitional endoplasmic reticulum ATPase	yes	yes	0	0	0	1	45.792	45.792	3	0.0012878	16926	131.04	33.966	0	0	0	0	0	0	0	0	0	0	0	0	0	0	0	0	0	0	0	0	0	0	0	0	0	0	0	0	0	0	0
KQLQDIATLADQR	Unmodified	1498.81	0.810355	O95373	IPO7	Importin-7	yes	yes	0	0	0	1	64.486	64.486	3	0.0010813	26611	80.507	55.034	15622	16581	27678	36094	33748	1469.5	23081	35711	39006	24338	14827	15775	27232	35312	33754	3493.4	24443	35227	37811	23744	2	2	2	2	2	2	2	2	2	2	23181000
KQLSGQR	Unmodified	815.461	0.46135	Q14192	FHL2	Four and a half LIM domains protein 2	yes	yes	0	0	0	1	26.142	26.142	2;3	0.0026268	7394	121.85	48.642	29450	12173	34349	123090	17603	4927.4	47347	190240	44080	42410	27886	12132	34157	117720	18054	12616	46678	184920	43632	44337	3	3	3	3	2	3	3	3	3	3	126640000
KQLWDTANTVK	Unmodified	1302.69	0.6932	P13807	GYS1	Glycogen [starch] synthase, muscle	yes	yes	0	0	0	1	59.388	59.388	3	2.4118e-05	23859	115.34	82.736	8087.2	7533.7	13441	32208	33780	995.07	14298	41201	41311	15017	7672.6	7257.4	13439	31063	32829	2922.9	16229	40222	39616	15094	1	1	1	1	1	1	1	1	1	1	18111000
KQMADTGK	Oxidation (M)	893.428	0.427666	Q00839	HNRNPU	Heterogeneous nuclear ribonucleoprotein U	yes	yes	0	0	1	1	26.465	26.465	3	0.02799	7796	57.55	29.127	1469.2	2819	8483.1	31808	32865	1175.9	9530.3	38369	39489	9123.2	1416.6	2828.2	8393.2	30398	31611	3029.4	11642	37321	37693	9478.6	1	1	1	1	1	1	1	1	1	1	20302000
KQNDVFGEAEQ	Unmodified	1263.57	0.573145	P31150	GDI1	Rab GDP dissociation inhibitor alpha	yes	yes	0	0	0	1	49.003	49.003	3	0.0010966	19352	92.866	73.767	8947.2	6858.5	10558	20077	15697	1559.3	10144	22111	21540	9297.4	8472.4	6554.3	10592	19511	15559	2664.7	10904	21662	20770	9266.3	1	1	1	1	1	1	1	1	1	1	27146000
KQNKVEAK	Unmodified	943.545	0.54508	P05455	SSB	Lupus La protein	yes	yes	0	0	0	2	31.072	31.072	3	0.043221	9754	66.299	34.538	0	0	0	0	0	0	0	0	0	0	0	0	0	0	0	0	0	0	0	0	0	0	0	0	0	0	0	0	0	0	0
KQNLLHSEK	Unmodified	1095.6	0.603657	O14974	PPP1R12A	Protein phosphatase 1 regulatory subunit 12A	yes	yes	0	0	0	1	38.686	38.686	3;4	1.5052e-06	13402	121.61	99.58	2515	4526.2	8659.6	18178	15213	894.12	5128.2	14989	16167	5470.9	2402.9	4353.5	8427.7	17554	14919	1854.7	6006.7	14654	15483	5498.4	1	1	1	1	1	1	1	1	1	1	17416000
KQNTGSK	Unmodified	761.403	0.403166	Q00839	HNRNPU	Heterogeneous nuclear ribonucleoprotein U	yes	yes	0	0	0	1	23.894	23.894	3	0.02749	6309	80.455	56.499	4822.5	3781.3	8817.4	22724	17775	1312.9	6888.3	36379	34892	6769.9	4578.3	3680	8738.1	21832	17382	2724	8301.3	35336	33240	7216.6	1	1	1	1	1	1	1	1	1	1	10636000
KQPALDVLYDVMK	Oxidation (M)	1534.81	0.806516	Q14152	EIF3A	Eukaryotic translation initiation factor 3 subunit A	yes	yes	0	0	1	1	76.174	76.174	3	0.00093373	32582	74.475	59.503	9941.1	9211.7	16639	32438	32876	1866.8	16117	37392	37909	16068	9431.9	8834.3	16537	31398	32188	3711.4	17808	36615	36481	15996	1	1	1	1	1	1	1	1	1	1	16128000
KQPGQLR	Unmodified	825.482	0.482085	Q8WZA0	LZIC	Protein LZIC	yes	yes	0	0	0	1	28.13	28.13	3	0.018552	8595	90.661	63.797	10893	8201	16501	44011	40650	426.19	11812	42386	44622	13409	10328	7951.3	16535	42304	39449	2923.9	14307	41295	42637	13607	1	1	1	1	1	1	1	1	1	1	29989000
KQPPVSPGTALVGSQK	Unmodified	1592.89	0.888606	P17096	HMGA1	High mobility group protein HMG-I/HMG-Y	yes	yes	0	0	0	1	50.897	50.897	3	1.0328e-09	19538	110.74	98.45	0	0	0	0	0	0	0	0	0	0	0	0	0	0	0	0	0	0	0	0	0	0	0	0	0	0	0	0	0	0	0
KQQDVLGFLEANK	Unmodified	1488.79	0.793643	O75368	SH3BGRL	SH3 domain-binding glutamic acid-rich-like protein	yes	yes	0	0	0	1	81.833	81.833	4	0.00025677	35508	86.467	15.845	4723.7	4875.2	8087.2	18035	16677	327.77	6041.1	17767	16571	5532.5	4482.4	4680.4	8035.1	17430	16277	1347.9	6948.5	17312	15904	5620.7	1	1	1	1	1	1	1	1	1	1	11056000
KQQISLATQMVR	Oxidation (M)	1417.77	0.771133	P48643	CCT5	T-complex protein 1 subunit epsilon	yes	yes	0	0	1	1	45.538	45.538	3	0.00037311	16777	89.231	72.205	2944	3379.7	5587	13383	14236	503.39	5533.5	15232	17355	6780.2	2795.7	3249.6	5563.3	12923	13824	1276.8	6374.2	14913	16623	6736.9	1	1	1	1	1	1	1	1	1	1	30705000
KQQQQQQQGHK	Unmodified	1364.69	0.690909	Q02818	NUCB1	Nucleobindin-1	yes	yes	0	0	0	1	19.834	19.834	3;4	1.4604e-06	4740	169.37	147.82	5708.2	4350.3	11406	54614	54096	1290.5	8002.5	63181	62115	10061	5422.8	4396	11593	52151	51775	4468.4	11841	61280	58994	10936	3	3	3	3	3	3	3	3	3	3	80945000
KQQTLEAEEAK	Unmodified	1273.65	0.651395	Q16643	DBN1	Drebrin	yes	yes	0	0	0	1	40.54	40.54	3	7.7484e-07	15011	133.98	106.64	12840	13517	26199	59124	59315	3387.4	24059	58767	62258	25509	12200	13029	25951	57028	57775	6625.4	27229	57570	59810	25380	2	2	2	2	2	2	2	2	2	2	97136000
KQQTLEAEEAKR	Unmodified	1429.75	0.752506	Q16643	DBN1	Drebrin	yes	yes	0	0	0	2	37.056	37.056	4	1.1519e-05	12960	113.37	97.146	6872.4	6469.9	9377.8	27593	26224	972.47	8753.1	30581	27419	10690	6512.4	6232.2	9472.2	26615	25388	2554.3	10260	29850	26263	10774	1	1	1	1	1	1	1	1	1	1	19663000
KQSEGLTK	Unmodified	889.487	0.486896	P51572	BCAP31	B-cell receptor-associated protein 31	yes	yes	0	0	0	1	35.443	35.443	3	0.0051206	11726	99.973	48.881	19347	10563	19453	46013	21262	1863	14283	53014	53623	16492	18308	10180	19591	44371	21409	4510.3	15951	51692	51241	16756	1	1	1	1	1	1	1	1	1	1	31678000
KQSEPFFK	Unmodified	1009.52	0.523281	P11413	G6PD	Glucose-6-phosphate 1-dehydrogenase	yes	yes	0	0	0	1	54.796	54.796	3	0.00090149	21452	140.83	100.77	12791	12842	27557	92864	5113.2	1095.9	25336	81895	35002	20503	12159	12587	26662	88991	6809.1	6246	25084	79634	34126	21201	1	1	1	1	1	1	1	1	1	1	206080000
KQSGYGGQTKPIFR	Unmodified	1565.83	0.831425	Q969Q0;H7BZ11;P83881	RPL36AL;RPL36A-HNRNPH2;RPL36A	60S ribosomal protein L36a-like;60S ribosomal protein L36a	no	no	0	0	0	1	43.939	43.939	4	1.3863e-09	16003	117.18	102.14	4148.8	3062.8	6432.9	17300	12608	675.43	4373.9	18162	17806	4341.1	3934.4	2974.5	6406.3	16627	12326	1646.4	5215.5	17671	16999	4508	1	1	1	1	1	1	1	1	1	1	11278000
KQSQLVQEK	Unmodified	1086.6	0.603323	P40222	TXLNA	Alpha-taxilin	yes	yes	0	0	0	1	38.348	38.348	3	0.0011327	13201	100.55	64.22	2806.3	3423.1	5643.8	15255	12845	416.39	3656.7	13531	13988	4693.1	2666.1	3301.1	5590.7	14703	12489	1252.9	4446.3	13206	13364	4732.3	1	1	1	1	1	1	1	1	1	1	6699200
KQSTDEEVTSLAK	Unmodified	1434.72	0.720203	P23193	TCEA1	Transcription elongation factor A protein 1	yes	yes	0	0	0	1	48.754	48.754	3	2.4653e-11	18886	163.82	133.68	9715.1	7377.9	15434	38151	35554	1126	12520	41067	40725	13929	9214.4	7144.9	15415	36699	34594	3308.1	14623	40065	38987	14066	1	1	1	1	1	1	1	1	1	1	26555000
KQSVEDILK	Unmodified	1058.6	0.597175	P36871	PGM1	Phosphoglucomutase-1	yes	yes	0	0	0	1	61.087	61.087	3	0.0011327	24688	100.55	55.789	16965	18859	34028	52028	25359	3407.1	26658	78440	77220	26690	16117	18005	33180	50615	26313	6576.2	28458	76577	74049	26948	2	2	2	2	2	2	2	2	2	2	99817000
KQTDFEHR	Unmodified	1059.51	0.509757	Q01813	PFKP	ATP-dependent 6-phosphofructokinase, platelet type	yes	yes	0	0	0	1	28.08	28.08	3	0.019876	8749	68.846	46.266	4827.8	3793.6	7013	17763	15620	426.44	5671.8	18937	19978	5939.4	4576.5	3663.3	7022.7	17107	15216	1444.5	6642.9	18457	19106	6030.9	1	1	1	1	1	1	1	1	1	1	12776000
KQTHNNAVVK	Unmodified	1137.63	0.625455	P19367	HK1	Hexokinase-1	yes	yes	0	0	0	1	26.923	26.923	3;4	0.0002121	7685	102.52	84.212	3963.1	3464.5	7737.7	21890	22904	596.38	6615.3	27711	26190	7362.7	3764.2	3377.8	7729.3	21010	22136	1902	8052.1	26968	25011	7574.2	2	2	2	2	2	2	2	2	2	2	12893000
KQTIGNSCK	Unmodified	1034.52	0.517878	P55010	EIF5	Eukaryotic translation initiation factor 5	yes	yes	0	0	0	1	33.318	33.318	3	0.0011783	10815	99.215	68.961	3654.8	1468.9	5104.4	16542	21376	387.68	4160.2	16965	23852	5786.3	3463.8	1473.5	5223.3	15806	20507	1328.4	5600.7	16549	22700	5841.2	1	1	1	1	1	1	1	1	1	1	6464500
KQVEIAQR	Unmodified	970.556	0.555979	P00966	ASS1	Argininosuccinate synthase	yes	yes	0	0	0	1	34.501	34.501	2;3	0.0013957	11628	124.92	77.348	49185	44901	93657	422700	22961	7753.1	89867	348390	64828	101510	46708	44569	91011	404290	22158	30753	87578	339320	62881	103640	3	3	3	3	1	3	3	3	2	3	287710000
KQVENAK	Unmodified	815.45	0.450116	Q9UHB6	LIMA1	LIM domain and actin-binding protein 1	yes	yes	0	0	0	1	30.381	30.381	2;3	0.0018969	9348	127.56	38.536	37497	34671	67532	266350	68325	1604.9	57897	243160	81315	53094	35595	34072	66264	255050	66396	14440	60076	236060	77744	55622	4	4	4	4	3	2	4	4	3	4	95139000
KQVFTSEK	Unmodified	965.518	0.518196	Q92616	GCN1L1	Translational activator GCN1	yes	yes	0	0	0	1	44.391	44.391	3	0.026116	16273	72.325	41.036	4459.3	4494.7	6794.9	11514	11674	675.49	5291.9	11609	12211	5579.1	4228.4	4286	6755.5	11219	11475	1308.4	5882.6	11389	11755	5522	1	1	1	1	1	1	1	1	1	1	9169300
KQVNPEK	Unmodified	841.466	0.465767	Q5T4B2	CERCAM	Probable inactive glycosyltransferase 25 family member 3	yes	yes	0	0	0	1	32.269	32.269	3	0.058379	10240	65.88	47.134	3113.7	3755.1	6277.9	13636	14400	630.74	4849.8	14448	15146	5279.1	2958.2	3603.6	6221	13189	14008	1395.9	5677.3	14116	14508	5305.3	1	1	1	1	1	1	1	1	1	1	8831200
KQVSGPER	Unmodified	899.482	0.482479	P02511	CRYAB	Alpha-crystallin B chain	yes	yes	0	0	0	1	25.647	25.647	3	0.0064637	7560	96.143	84.374	12438	14284	24637	55673	46829	3227	20312	70442	78433	24523	11815	13729	24328	53794	45892	6464.3	23541	68793	74924	24721	2	2	2	2	2	2	2	2	2	2	150480000
KQVTGFK	Unmodified	806.465	0.465038	Q96RF0	SNX18	Sorting nexin-18	yes	yes	0	0	0	1	44.183	44.183	3	0.018556	16119	90.657	37.487	5800.6	5469.4	10710	30109	31255	1078.8	9101.9	36884	35741	10379	5507.3	5307.1	10711	28945	30216	2845.5	11058	35923	34136	10627	1	1	1	1	1	1	1	1	1	1	31208000
KQWLQEVK	Unmodified	1057.59	0.59203	P00505	GOT2	Aspartate aminotransferase, mitochondrial	yes	yes	0	0	0	1	61.628	61.628	3	0.0058134	25043	97.965	66.892	10520	13677	31692	85927	80854	2455.4	25993	100130	101520	29606	10034	13332	31194	82477	78444	7467.2	31162	97548	96964	30195	2	2	2	2	2	2	2	2	2	2	28440000
KQYDSFTFTASK	Unmodified	1421.68	0.682695	Q9Y3B3;A0A0A6YYA0	TMED7;TMED7-TICAM2	Transmembrane emp24 domain-containing protein 7	yes	no	0	0	0	1	61.559	61.559	3	0.023176	25015	57.279	38.866	6409.8	6901.7	12369	17753	18978	700.94	11541	23784	20632	8748.3	6087.6	6581.6	12179	17292	18772	1769.5	12354	23226	19972	8788	1	1	1	1	1	1	1	1	1	1	15065000
KRAEFTVETR	Unmodified	1235.66	0.662235	P21333	FLNA	Filamin-A	yes	yes	0	0	0	2	35.716	35.716	3	0.00085975	11862	77.124	59.065	0	0	0	0	0	0	0	0	0	0	0	0	0	0	0	0	0	0	0	0	0	0	0	0	0	0	0	0	0	0	0
KRDDFCK	Unmodified	967.455	0.45455	P32455;Q9H0R5	GBP1;GBP3	Interferon-induced guanylate-binding protein 1;Guanylate-binding protein 3	no	no	0	0	0	2	34.443	34.443	4	0.035611	11252	75.38	43.159	15793	4186.3	10802	39073	38718	1878.6	17955	65975	17903	16757	14926	4153.4	11467	37392	37349	4378.3	19273	64199	17667	17305	1	1	1	1	1	1	1	1	1	1	17782000
KREDCSPADKPYIDEAR	Unmodified	2048.96	0.958552	Q96DG6	CMBL	Carboxymethylenebutenolidase homolog	yes	yes	0	0	0	2	38.622	38.622	4;5	3.0106e-27	13714	171.52	156.9	18913	6790.9	15296	40055	44778	1935.3	18050	62520	66661	20852	17883	6604.7	15921	38485	43368	4440	20988	60993	63713	21082	2	2	2	2	2	2	2	2	2	2	66820000
KREELSNVLAAMR	Oxidation (M)	1531.81	0.81406	Q9Y3U8	RPL36	60S ribosomal protein L36	yes	yes	0	0	1	2	47.182	47.182	3;4	0.00013272	17542	99.844	84.299	4310.4	5289.7	9021.8	18306	19572	589.88	8845.2	22617	24764	9456.4	4096.4	5071.2	8922.5	17717	19102	1676	9954.7	22118	23759	9427.8	2	2	2	2	2	2	2	2	2	2	209680000
KREELSNVLAAMR	Dioxidation (M)	1547.81	0.808975	Q9Y3U8	RPL36	60S ribosomal protein L36	yes	yes	1	0	0	2	50.289	50.289	4	0.002171	19202	75.102	60.867	10496	13574	17264	33952	29283	2513.8	14002	36580	28749	15484	9957	12939	17113	33112	28805	4379.2	15390	35839	27741	15427	1	1	1	1	1	1	1	1	1	1	12109000
KREPEDEGEDDD	Unmodified	1432.56	0.559011	P39687	ANP32A	Acidic leucine-rich nuclear phosphoprotein 32 family member A	yes	yes	0	0	0	2	25.121	25.121	2;3	2.0911e-10	7622	160.15	156.65	40120	34369	54299	94090	28894	3010.9	45196	85477	88219	47866	38017	32807	53580	91500	31093	8207.2	46401	83986	85221	47050	3	3	3	3	3	3	3	3	3	3	207520000
KRFDTEEEFK	Unmodified	1327.64	0.64083	P54136	RARS	Arginine--tRNA ligase, cytoplasmic	yes	yes	0	0	0	2	47.413	47.413	4	0.00042571	17715	115	57.83	16132	14954	21195	37293	36034	1236.5	18268	41134	44605	23070	15284	14254	21199	36349	35465	3392.4	20169	40410	42895	22675	2	2	2	2	2	2	2	2	2	2	73627000
KRHEMPPHIYAITDTAYR	Oxidation (M)	2214.1	0.100406	P35579	MYH9	Myosin-9	yes	yes	0	0	1	2	39.752	39.752	4;5	1.2423e-24	14206	135.39	127.76	9388.9	12646	22814	19780	18055	1053.1	17479	30861	53446	19651	8934.6	11987	22141	19573	18629	2296.8	18804	30393	51210	19218	5	5	5	5	5	4	5	5	5	5	77827000
KRLEEPEEPK	Unmodified	1253.66	0.661566	O75822	EIF3J	Eukaryotic translation initiation factor 3 subunit J	yes	yes	0	0	0	2	36.62	36.62	4	0.026999	12754	62.408	39.874	5316	4602.7	6603.8	9770.9	9543.3	549.92	6053.4	10447	15341	6541.4	5035.1	4377.4	6605	9568.8	9470.4	1099.2	6583.8	10293	14743	6401.3	1	1	1	1	1	1	1	1	1	1	10341000
KRNEDEDSPNK	Unmodified	1330.61	0.611321	P62899	RPL31	60S ribosomal protein L31	yes	yes	0	0	0	2	23.746	23.746	3;4	3.1196e-06	6686	152.23	112.2	30369	26728	46636	169930	43360	1269.7	39808	135150	126490	40899	28798	26065	45978	163020	44227	10254	43066	131590	121130	41639	2	2	2	2	2	1	2	2	2	2	321840000
KRPIYEDK	Unmodified	1047.57	0.571294	O60841	EIF5B	Eukaryotic translation initiation factor 5B	yes	yes	0	0	0	1	36.948	36.948	3	0.042803	12490	64.927	23.087	10405	8371	14013	26601	27073	944	11569	28238	28139	13584	9859.2	8011.6	14034	25788	26499	2459.1	12974	27676	27062	13444	1	1	1	1	1	1	1	1	1	1	18004000
KRPVIVHR	Unmodified	1003.64	0.640317	P26639	TARS	Threonine--tRNA ligase, cytoplasmic	yes	yes	0	0	0	1	24.704	24.704	3	2.397e-06	6680	139.31	133.49	0	0	0	0	0	0	0	0	0	0	0	0	0	0	0	0	0	0	0	0	0	0	0	0	0	0	0	0	0	0	0
KRPYEENR	Unmodified	1090.55	0.551956	Q9BUJ2	HNRNPUL1	Heterogeneous nuclear ribonucleoprotein U-like protein 1	yes	yes	0	0	0	1	22.301	22.301	3	0.00086264	6004	133.12	101.28	5361.7	4297.5	7962.3	21613	22670	443.78	6169.1	22413	25125	8782.2	5083.3	4158.3	8017	20795	21921	1681.6	7591.1	21895	23987	8788.2	1	1	1	1	1	1	1	1	1	1	17889000
KSADTLWDIQK	Unmodified	1303.68	0.677216	P07195	LDHB	L-lactate dehydrogenase B chain	yes	yes	0	0	0	1	66.944	66.944	3	0.00073777	27786	83.087	62.354	8903.9	8202.2	17401	42427	41403	381.54	10255	45014	46587	11126	8457.2	7943.3	17268	40799	40193	2839.6	12930	43758	44427	11519	1	1	1	1	1	1	1	1	1	1	49849000
KSADTLWGIQK	Unmodified	1245.67	0.671737	P00338	LDHA	L-lactate dehydrogenase A chain	yes	yes	0	0	0	1	64.975	64.975	2;4	0.00010616	26775	120.32	65.912	10847	7617.5	12037	26415	26964	538.62	8488.2	32511	33695	11035	10268	7303.1	12200	25558	26244	2079.6	10218	31703	32177	11143	2	2	2	2	2	1	2	2	2	2	33040000
KSAEFLLHMLK	Oxidation (M)	1331.73	0.727143	A0A0A6YYL6;P18621	RPL17-C18orf32;RPL17	60S ribosomal protein L17	yes	no	0	0	1	1	63.388	63.388	4	0.0062256	28137	64.55	41.633	8825.8	12283	17163	33827	34493	1902.3	18040	40589	46110	22355	8382.7	11726	16984	32905	33774	3858.8	19922	39888	44306	21990	3	3	3	3	3	3	3	3	3	3	91298000
KSAPATGGVK	Unmodified	914.519	0.51853	Q71DI3;Q16695;P68431;Q5TEC6	HIST2H3A;HIST3H3;HIST1H3A;HIST2H3PS2	Histone H3.2;Histone H3.1t;Histone H3.1;Histone H3	yes	no	0	0	0	1	33.023	33.023	3	0.00062332	10567	78.903	51.805	0	0	0	0	0	0	0	0	0	0	0	0	0	0	0	0	0	0	0	0	0	0	0	0	0	0	0	0	0	0	0
KSATQFTGR	Unmodified	994.52	0.519593	Q8NCW5	APOA1BP	NAD(P)H-hydrate epimerase	yes	yes	0	0	0	1	34.126	34.126	3	0.0014999	11122	108.9	80.989	5949.9	4775.7	9503	29674	27262	577.4	6676.6	31482	33511	8043.1	5643.4	4653.3	9543.3	28481	26351	2280	8519.7	30623	31928	8302.2	1	1	1	1	1	1	1	1	1	1	20650000
KSCVEEPEPEPEAAEGDGDKK	Unmodified	2300.01	0.0114355	P51858	HDGF	Hepatoma-derived growth factor	yes	yes	0	0	0	2	41.933	41.933	4	1.2258e-10	15762	95.195	82.762	4068	1057	3891.7	13911	13563	373.77	3012.7	11738	12364	3802.7	3848.7	1071.7	4027.3	13281	13053	1128.5	3829.4	11448	11803	3852.4	1	1	1	1	1	1	1	1	1	1	17123000
KSDFFINK	Unmodified	997.523	0.523281	Q5GLZ8	HERC4	Probable E3 ubiquitin-protein ligase HERC4	yes	yes	0	0	0	1	62.199	62.199	3	0.034214	25328	64.297	36.968	14863	11702	18416	28536	23542	1245.5	14715	32424	30682	13628	14078	11150	18386	27833	23478	2883.1	15839	31726	29597	13583	1	1	1	1	1	1	1	1	1	1	15735000
KSDIDEIVLVGGSTR	Unmodified	1587.85	0.8468	P11021	HSPA5	78 kDa glucose-regulated protein	yes	yes	0	0	0	1	68.574	68.574	2;3;4	2.1318e-32	28347	220.72	200.87	21876	18332	31888	60210	52332	2439.5	21921	69925	79053	28820	20737	17556	31727	58337	51523	5924.1	25339	68393	75578	28756	4	4	4	4	4	4	4	4	4	4	1418100000
KSDLFQDDLYPDTAGPEAALEAEEWFEGK	Unmodified	3270.49	0.488084	Q9ULV4	CORO1C	Coronin-1C	yes	yes	0	0	0	1	109.72	109.72	4	2.662e-34	48906	121.96	115.46	6260.6	4537.1	8402.2	15219	14389	465.21	5417.7	19309	23017	6905.1	5932.1	4346.9	8393.8	14738	14138	1374.1	6427.5	18847	21965	6948.9	3	3	3	3	3	3	3	3	3	3	9165800
KSDPVVSYR	Unmodified	1049.55	0.550559	P13639	EEF2	Elongation factor 2	yes	yes	0	0	0	1	38.234	38.234	3	0.00025529	13535	119.27	90.851	14984	11243	21368	46394	11322	2670.9	18725	61392	61267	18430	14203	10821	21041	44788	12228	5399.6	19870	59860	58648	18775	1	1	1	1	1	1	1	1	1	1	91105000
KSDTSQVK	Unmodified	891.466	0.46616	P11717	IGF2R	Cation-independent mannose-6-phosphate receptor	yes	yes	0	0	0	1	29.811	29.811	3	0.015608	9381	81.099	21.08	4992.4	3965.8	8733.6	24982	22111	619.47	5405.1	31252	32189	7289.2	4738.1	3866.1	8711.4	23977	21437	2106.1	7037.6	30381	30625	7586.9	1	1	1	1	1	1	1	1	1	1	9577600
KSDVEAIFSK	Unmodified	1122.59	0.592089	P07910;O60812;B2RXH8;A0A0G2JPF8;P0DMR1;B7ZW38	HNRNPC;HNRNPCL1;HNRNPCL2;HNRNPCL4;HNRNPCL3	Heterogeneous nuclear ribonucleoproteins C1/C2;Heterogeneous nuclear ribonucleoprotein C-like 1;Heterogeneous nuclear ribonucleoprotein C-like 2;Heterogeneous nuclear ribonucleoprotein C-like 4;Heterogeneous nuclear ribonucleoprotein C-like 3	yes	no	0	0	0	1	68.613	68.613	3	0.0015034	28664	91.202	31.445	11550	10638	19829	39942	34714	1135.6	14289	49615	52117	15780	10961	10216	19635	38600	34096	3507.8	16562	48365	49820	16007	1	1	1	1	1	1	1	1	1	1	48263000
KSEAPSGESR	Unmodified	1046.5	0.499252	Q99613;B5ME19	EIF3C;EIF3CL	Eukaryotic translation initiation factor 3 subunit C;Eukaryotic translation initiation factor 3 subunit C-like protein	yes	no	0	0	0	1	22.576	22.576	3	3.5517e-06	6201	154.29	139.6	12057	9857.3	18640	41613	21779	1383.7	16250	55591	57032	16102	11434	9492.8	18419	40142	21876	3892.4	17924	54146	54544	16449	1	1	1	1	1	1	1	1	1	1	48317000
KSEIEYYAMLAK	Oxidation (M)	1460.72	0.722117	P62888	RPL30	60S ribosomal protein L30	yes	yes	0	0	1	1	73.298	73.298	3	0.02485	31039	48.527	32.636	11324	11962	16900	41784	37347	866.57	16212	47791	49256	17479	10736	11470	16907	40425	36425	3316.1	18422	46646	47200	17565	1	1	1	1	1	1	1	1	1	1	103280000
KSEIEYYAMLAK	Dioxidation (M)	1476.72	0.717032	P62888	RPL30	60S ribosomal protein L30	yes	yes	1	0	0	1	75.64	75.64	3	4.1775e-10	32311	137.09	119.39	3368.9	28618	36511	55822	9958.4	1919.7	11845	28216	23545	8605.2	3312.1	27190	34537	54790	11711	4676	12287	27543	22736	8755.8	1	1	1	1	1	1	1	1	1	1	37307000
KSELEFETLK	Unmodified	1222.64	0.644519	Q5JSH3	WDR44	WD repeat-containing protein 44	yes	yes	0	0	0	1	64.789	64.789	3	0.0085691	26671	74.46	42.452	6846.1	6111.8	9545.8	16696	15802	638.02	8201.4	15635	17688	9733	6488.3	5833.9	9519.1	16239	15568	1562.6	8973.1	15395	17050	9526.7	1	1	1	1	1	1	1	1	1	1	18897000
KSESEVEEAAAIIAQRPDNPR	Unmodified	2309.16	0.161152	Q16643	DBN1	Drebrin	yes	yes	0	0	0	1	66.785	66.785	3;4	1.572e-118	28121	285.46	248.87	34550	14307	22199	52374	49663	1795.5	17970	51590	57928	25254	32647	13733	23340	50640	48366	4729.1	20908	50580	55463	24974	2	2	2	2	2	2	2	2	2	2	145080000
KSFEQISANITK	Unmodified	1364.73	0.72998	P08237	PFKM	ATP-dependent 6-phosphofructokinase, muscle type	yes	yes	0	0	0	1	64.163	64.163	3	0.0068037	26347	68.856	45.251	8729.2	9555.4	15831	36614	34975	1367.5	12625	40043	42641	18165	8286.7	9180.9	15725	35376	34074	3463	14746	39214	40800	18031	1	1	1	1	1	1	1	1	1	1	12041000
KSFTPDHVVYAR	Unmodified	1418.73	0.730648	Q6NZI2	PTRF	Polymerase I and transcript release factor	yes	yes	0	0	0	1	41.102	41.102	3;4	2.2044e-09	16496	147.1	120	47326	46342	82629	184200	104530	17364	79267	179690	181830	88188	44915	44563	81394	178040	104530	27052	84709	176610	175060	87199	4	4	4	4	4	4	4	4	4	4	119120000
KSHEAEVLK	Unmodified	1039.57	0.566209	P16949	STMN1	Stathmin	yes	yes	0	0	0	1	34.681	34.681	3	0.0059341	11779	83.045	47.631	6532.1	6618	8708	4507.6	4476	228.43	6559.5	6252.6	18497	8145.4	6189.2	6239.8	8595.5	4688.3	4832.9	510.82	6903.8	6283.8	17744	7814.6	1	1	1	1	1	1	1	1	1	1	6174900
KSIDTGMGLER	Oxidation (M)	1221.6	0.602336	P49588	AARS	Alanine--tRNA ligase, cytoplasmic	yes	yes	0	0	1	1	39.414	39.414	3	0.001448	14123	80.815	63.076	2363.9	4435.9	11932	40615	39301	1547.6	13119	50161	49212	14736	2272.8	4396.6	11750	38867	37930	3932.2	15600	48875	47027	15037	1	1	1	1	1	1	1	1	1	1	43988000
KSLDFYTR	Unmodified	1028.53	0.529095	Q04760	GLO1	Lactoylglutathione lyase	yes	yes	0	0	0	1	53.114	53.114	3	0.0082041	20623	82.831	66.94	11910	10784	20524	51492	32916	1845.5	15617	59015	57243	17475	11302	10419	20290	49588	32467	4815.4	17868	57507	54716	17821	1	1	1	1	1	1	1	1	1	1	41878000
KSLESINSR	Unmodified	1032.56	0.556372	P62888	RPL30	60S ribosomal protein L30	yes	yes	0	0	0	1	39.217	39.217	3	0.0014571	13552	103.91	76.428	8649.9	9261.8	17735	49253	44050	1262.4	12874	48546	49469	13104	8219.1	8977.2	17599	47360	42742	4024.8	15604	47258	47259	13462	1	1	1	1	1	1	1	1	1	1	48636000
KSLQAER	Unmodified	830.461	0.461016	P54136	RARS	Arginine--tRNA ligase, cytoplasmic	yes	yes	0	0	0	1	29.118	29.118	3	0.056491	9053	70.747	33.217	15747	15310	26313	53695	39688	657.56	21173	55427	54816	19985	14940	14682	26017	51937	39255	3750.6	23362	54077	52660	20102	1	1	1	1	1	1	1	1	1	1	10598000
KSMSTVIR	Oxidation (M)	936.506	0.506251	P23634;Q16720	ATP2B4;ATP2B3	Plasma membrane calcium-transporting ATPase 4;Plasma membrane calcium-transporting ATPase 3	yes	no	0	0	1	1	29.473	29.473	3	0.052898	9222	45.738	29.495	2553.8	4975.4	8088.2	19387	13739	295.79	6056.3	15228	16804	6597.4	2437.3	4782.2	7880.8	18720	13510	1348.2	6828	14894	16125	6564.7	1	1	1	1	1	1	1	1	1	1	6668700
KSNFAEALAAHK	Unmodified	1285.68	0.677885	P07237	P4HB	Protein disulfide-isomerase	yes	yes	0	0	0	1	52.049	52.049	3;4	2.8157e-07	21675	119.62	105.05	80037	36244	68099	128520	92129	3698.1	50910	282800	83906	58638	75691	34764	69474	124320	91522	12888	54705	274620	80321	61760	5	5	5	5	5	5	5	5	4	5	308020000
KSNIHCNTIAPNAGSR	Unmodified	1738.85	0.8533	P51659	HSD17B4	Peroxisomal multifunctional enzyme type 2;(3R)-hydroxyacyl-CoA dehydrogenase;Enoyl-CoA hydratase 2	yes	yes	0	0	0	1	26.189	26.189	4	3.1763e-05	7364	85.563	64.706	1081.3	661.01	998.93	1851.1	1209.4	90.387	662.99	1107.9	992.67	837.01	1022.8	631.21	1012.1	1799.7	1207.4	183.52	710.13	1097	965.48	813.79	1	1	1	1	1	1	1	1	1	1	3151100
KSPEYLK	Unmodified	863.475	0.475269	Q9UM54	MYO6	Unconventional myosin-VI	yes	yes	0	0	0	1	43.679	43.679	3	0.018556	15805	90.657	48.677	12690	10694	20887	41276	42577	1454.1	17789	47868	49945	17525	12038	10277	20780	39874	41607	3849.8	20178	46744	47917	17609	1	1	1	1	1	1	1	1	1	1	24742000
KSPFTVK	Unmodified	805.47	0.469789	Q5GLZ8	HERC4	Probable E3 ubiquitin-protein ligase HERC4	yes	yes	0	0	0	1	50.149	50.149	3	0.032801	19191	76.827	33.58	5826.6	6078.7	11219	17226	17694	845.22	8864.4	22638	21872	9020.3	5533.7	5805.8	11049	16744	17461	1868.5	9803.4	22134	21029	9017.7	1	1	1	1	1	1	1	1	1	1	13025000
KSPLSWIEEK	Unmodified	1215.65	0.649938	P53004	BLVRA	Biliverdin reductase A	yes	yes	0	0	0	1	79.84	79.84	3	0.00039034	34454	105.66	60.006	11428	11945	20614	46465	43693	1641.7	17253	51270	52469	18991	10848	11480	20462	44882	42637	4304.2	19796	50077	50278	19069	1	1	1	1	1	1	1	1	1	1	28514000
KSQEKPR	Unmodified	871.488	0.487565	P14868	DARS	Aspartate--tRNA ligase, cytoplasmic	yes	yes	0	0	0	1	22.873	22.873	3	0.022697	5854	85.38	37.936	4302	3288.1	8058.9	27419	26716	275.32	4747.4	30941	30383	4540.4	4084.9	3243.6	8085.9	26244	25723	1880.5	6589.4	29984	28891	4991.4	1	1	1	1	1	1	1	1	1	1	19385000
KSQPPPPQPAR	Unmodified	1201.66	0.656755	P12111	COL6A3	Collagen alpha-3(VI) chain	yes	yes	0	0	0	1	26.076	26.076	3	0.00042176	7724	100.09	74.848	4944.5	7218.8	10439	26995	25429	573.01	9244.2	29944	28677	8713	4699.4	6932.1	10349	26086	24710	2138.3	10719	29161	27471	8897.3	2	2	2	2	2	2	2	2	2	2	15637000
KSSTPEEVK	Unmodified	1003.52	0.51859	P23528	CFL1	Cofilin-1	yes	yes	0	0	0	1	34.045	34.045	2;3	0.0012191	11674	102.46	57.104	35422	32709	57403	249180	53468	2682.5	52387	260220	64016	62610	33601	32133	56488	238670	51865	16579	53696	252910	61147	64978	4	4	4	4	3	3	4	4	3	4	2104100000
KSSTPLSEAK	Unmodified	1046.56	0.560789	P46821	MAP1B	Microtubule-associated protein 1B;MAP1B heavy chain;MAP1 light chain LC1	yes	yes	0	0	0	1	39.918	39.918	3	0.00039144	13946	110.8	77.392	4253.5	4195.2	6923.1	18610	17295	716.38	5885	20779	21784	7209.4	4034.9	4045.2	6923.1	17941	16792	1781.8	6973.8	20283	20820	7269.4	1	1	1	1	1	1	1	1	1	1	28755000
KSTVLQQQYNR	Unmodified	1363.72	0.720812	Q9Y490	TLN1	Talin-1	yes	yes	0	0	0	1	39.39	39.39	3	0.037498	13735	55.261	39.008	3926.3	2208.4	3930.4	6606	5761.6	262.16	4220.7	7933.2	9331.9	3717	3715.3	2111.3	3977	6412.5	5721.8	649.1	4510.3	7772.3	8991	3683.6	1	1	1	1	1	1	1	1	1	1	85241000
KSVLLDK	Unmodified	801.496	0.496004	P12111	COL6A3	Collagen alpha-3(VI) chain	yes	yes	0	0	0	1	52.983	52.983	3	0.058263	20585	71.451	31.904	0	0	0	0	0	0	0	0	0	0	0	0	0	0	0	0	0	0	0	0	0	0	0	0	0	0	0	0	0	0	0
KSVQPTSEER	Unmodified	1159.58	0.583315	Q9UHD8	2018-09-09	Septin-9	yes	yes	0	0	0	1	26.581	26.581	2;3	2.2269e-05	8032	131.17	102.48	4870.8	4677.1	10764	31993	28619	0	7126.1	31482	32445	6675.8	4631.1	4573.9	10678	30664	27708	1568.5	8979.3	30549	30940	7014.7	2	2	2	2	2	0	2	2	2	2	60569000
KSVSPSASPVVCYQSNR	Unmodified	1864.91	0.910146	Q12841	FSTL1	Follistatin-related protein 1	yes	yes	0	0	0	1	43.865	43.865	3	0.0052726	15938	57.798	45.822	1630.9	2272.1	2583.3	6044	5922.5	368.92	2672.8	5465.2	6476.1	2590.8	1546.8	2167.9	2581.3	5884.4	5770.7	691.85	2980.9	5362.6	6228.6	2566	1	1	1	1	1	1	1	1	1	1	7842400
KSYTSDLQK	Unmodified	1068.55	0.545139	Q8WWI1	LMO7	LIM domain only protein 7	yes	yes	0	0	0	1	43.962	43.962	3	0.0040489	15980	79.82	41.418	4624	4102.7	6716.5	13798	14269	747.51	7625	17446	17159	7820.1	4383.4	3930.9	6722.8	13366	13950	1555.8	8341.8	17088	16527	7767.3	1	1	1	1	1	1	1	1	1	1	7448000
KSYTTPK	Unmodified	823.444	0.443968	P62979	RPS27A	Ubiquitin-40S ribosomal protein S27a;Ubiquitin;40S ribosomal protein S27a	yes	yes	0	0	0	1	35.193	35.193	3	0.020924	11723	87.639	43.192	6164.7	5833.2	11650	37594	35823	1133.4	8117.6	41480	41556	9070.4	5853.9	5691.4	11659	36076	34566	3286.3	10509	40318	39585	9500.9	1	1	1	1	1	1	1	1	1	1	26367000
KTAEAGGVTGK	Unmodified	1017.55	0.545473	P09874	PARP1	Poly [ADP-ribose] polymerase 1	yes	yes	0	0	0	1	34.298	34.298	3	0.001301	11198	90.759	65.2	3302.3	3509.7	5144.3	10119	10756	252.55	4460.8	12215	12692	4941.8	3131.7	3353.1	5130.9	9827.6	10502	852.78	5068.4	11938	12174	4936	1	1	1	1	1	1	1	1	1	1	7190700
KTAMAAAK	Dioxidation (M)	822.427	0.426938	P83731	RPL24	60S ribosomal protein L24	yes	yes	1	0	0	1	30.323	30.323	3	0.0092848	9417	82.749	40.77	810.45	3878	5492.7	10024	8607.8	269.84	2210.3	5964.7	6295.6	1920.7	784.44	3698.4	5287.7	9760.1	8464.7	780.84	2669	5820.2	6038.6	1946.6	1	1	1	1	1	1	1	1	1	1	2160200
KTANDMIHAENMR	2 Oxidation (M)	1561.7	0.69771	P26038	MSN	Moesin	yes	yes	0	0	2	1	25.249	25.249	3;4	0.00065289	7670	77.367	72.738	2038.2	2294.6	7216.5	77922	84047	2165.7	31566	134830	59309	32425	1948.1	2598.5	7810.6	74175	80039	7276.3	35412	131080	57344	33653	3	3	3	3	3	3	3	3	3	3	615550000
KTANDMIHAENMR	Oxidation (M); Dioxidation (M)	1577.69	0.692625	P26038	MSN	Moesin	yes	yes	1	0	1	1	26.199	26.199	3;4	0.00062979	7893	80.96	70.475	1468.6	9661.1	30292	27526	16238	256.86	3618.1	9153.6	8642.6	2371.9	1497.8	9228.3	28649	26734	17135	1587.3	4426.6	8908.3	8314.6	2445.2	2	2	2	2	2	1	2	2	2	2	26755000
KTASNSK	Unmodified	734.392	0.392267	Q13630	TSTA3	GDP-L-fucose synthase	yes	yes	0	0	0	1	24.29	24.29	3	0.061322	6487	64.841	32	6038.2	5855.4	10958	27953	28343	740.64	8816.8	30433	34566	13996	5732.1	5657.3	10927	26916	27485	2355.6	10618	29798	33014	13883	1	1	1	1	1	1	1	1	1	1	5357600
KTATAVAHCK	Unmodified	1085.57	0.565163	P62249	RPS16	40S ribosomal protein S16	yes	yes	0	0	0	1	23.492	23.492	4	0.0086329	6305	67.776	42.985	7277.9	3883.3	3022.7	5413.7	4960.2	218.11	2384.8	5049.2	4912.2	2848.7	6870.8	3677.1	3307.2	5381.7	4885.2	516.46	2620.4	4963.4	4739.7	2799.2	1	1	1	1	1	1	1	1	1	1	2511400
KTATITTR	Unmodified	890.519	0.51853	Q5T4S7	UBR4	E3 ubiquitin-protein ligase UBR4	yes	yes	0	0	0	1	30.478	30.478	3	0.058906	9692	60.899	37.098	0	0	0	0	0	0	0	0	0	0	0	0	0	0	0	0	0	0	0	0	0	0	0	0	0	0	0	0	0	0	0
KTDDVEAMSSQPALALDER	Oxidation (M)	2090.98	0.979013	P46821	MAP1B	Microtubule-associated protein 1B;MAP1B heavy chain;MAP1 light chain LC1	yes	yes	0	0	1	1	50.867	50.867	3	1.4979e-24	20582	128.74	118.55	1625.5	3110.1	7045.1	24151	22592	801.44	6975.3	27059	30335	8612.2	1558.5	3057.9	6943.3	23138	21810	2190.9	8489.9	26384	28941	8735.6	1	1	1	1	1	1	1	1	1	1	51198000
KTDFFIGGEEGMAEK	Oxidation (M)	1673.76	0.760688	Q9Y266	NUDC	Nuclear migration protein nudC	yes	yes	0	0	1	1	63.97	63.97	3	0.0033477	26207	60.317	39.936	20403	3183.4	7527.6	20786	22182	945.9	8332.5	29213	31962	11396	19258	3107.6	8473.4	19949	21472	2209.5	9793.9	28551	30535	11407	1	1	1	1	1	1	1	1	1	1	31035000
KTDIAAFVK	Unmodified	991.57	0.570232	P46734	MAP2K3	Dual specificity mitogen-activated protein kinase kinase 3	yes	yes	0	0	0	1	64.634	64.634	3	0.0090223	26581	72.652	43.179	0	0	0	0	0	0	0	0	0	0	0	0	0	0	0	0	0	0	0	0	0	0	0	0	0	0	0	0	0	0	0
KTDPSGLSK	Unmodified	931.497	0.497461	Q13740	ALCAM	CD166 antigen	yes	yes	0	0	0	1	39.096	39.096	3	0.044903	13555	59.198	25.332	3494.7	4110.5	6758.9	16700	16554	633.71	5599.6	19020	18527	6638.9	3319.1	3954.8	6717.4	16121	16078	1595.3	6580	18566	17733	6691.5	1	1	1	1	1	1	1	1	1	1	11348000
KTEAAATTR	Unmodified	947.504	0.503609	P27816	MAP4	Microtubule-associated protein 4	yes	yes	0	0	0	1	23.334	23.334	2;3	0.00090627	6510	122.51	81.062	38836	34815	76312	389860	5194.1	0	66949	403860	29241	47931	36889	34912	73933	372240	6440	15384	64150	390600	28429	54480	2	2	2	2	1	0	2	2	1	2	209770000
KTEAPAAPAAQETK	Unmodified	1411.73	0.730708	P80723	BASP1	Brain acid soluble protein 1	yes	yes	0	0	0	1	35.839	35.839	3;4	2.0155e-16	12535	152.94	132.55	16909	14962	25706	80762	70506	2373.2	19779	81310	77724	22205	16033	14509	25832	77649	68242	6909	24156	79170	74233	22790	3	3	3	3	3	3	3	3	3	3	138700000
KTEGAQGK	Unmodified	817.429	0.429381	Q9P2E9	RRBP1	Ribosome-binding protein 1	yes	yes	0	0	0	1	26.038	26.038	3	0.012134	7633	85.533	31.782	12444	10353	22214	78174	7502.5	1442.1	20225	62810	35883	16128	11812	10166	21650	74895	8676.8	5670.1	20405	61111	34741	16640	1	1	1	1	1	1	1	1	1	1	58881000
KTEGTPNQGK	Unmodified	1058.54	0.535637	Q9P2E9	RRBP1	Ribosome-binding protein 1	yes	yes	0	0	0	1	27.573	27.573	3	0.010353	8384	60.305	38.748	1870.9	3049.4	4814.9	7047.7	5918.8	284.45	4304.5	6195.3	6316.8	3729.1	1781.4	2903.4	4689.6	6883.7	5920.4	668.11	4514.2	6097.7	6147.4	3654.7	1	1	1	1	1	1	1	1	1	1	21129000
KTEINVEGVAK	Unmodified	1186.66	0.655752	Q53SF7	COBLL1	Cordon-bleu protein-like 1	yes	yes	0	0	0	1	51.224	51.224	3	0.0001227	19681	106.97	65.431	8237	7083.1	11789	28595	30349	617.83	9702.3	28971	30608	12312	7807.7	6813.7	11855	27598	29430	2246.7	11440	28332	29314	12264	1	1	1	1	1	1	1	1	1	1	15221000
KTEITDK	Unmodified	833.449	0.449448	Q9Y265	RUVBL1	RuvB-like 1	yes	yes	0	0	0	1	38.2	38.2	2;3	0.016403	13533	93.649	15.133	19543	16193	34110	71359	36883	3395	25859	79926	84916	25042	18547	15611	33522	68810	37165	7443.1	28469	77961	81281	25430	2	2	2	2	2	2	2	2	2	2	84089000
KTEKEESTEVLK	Unmodified	1419.75	0.745689	P20810	CAST	Calpastatin	yes	yes	0	0	0	2	42.464	42.464	3	0.0026476	15175	94.551	65.575	0	0	0	0	0	0	0	0	0	0	0	0	0	0	0	0	0	0	0	0	0	0	0	0	0	0	0	0	0	0	0
KTELGAK	Unmodified	745.433	0.433404	Q14152	EIF3A	Eukaryotic translation initiation factor 3 subunit A	yes	yes	0	0	0	1	37.811	37.811	2;3	0.03558	12943	71.501	31.398	16156	14406	33621	112200	3263.7	1009.3	30583	87997	74643	23031	15353	14166	32530	107450	5532.3	7108.7	31026	85590	71781	23723	1	1	1	1	1	1	1	1	1	1	56064000
KTESASVQGR	Unmodified	1061.55	0.546536	Q9P2E9	RRBP1	Ribosome-binding protein 1	yes	yes	0	0	0	1	24.303	24.303	3	0.039773	7011	58.313	40.045	3270	3871.9	4865.2	8317	8700.1	390.68	4096.4	10016	10310	3993.2	3100.2	3682.9	4845.5	8141	8543.2	873.58	4561	9794.2	9909	3991.9	1	1	1	1	1	1	1	1	1	1	32962000
KTESAVSQMQSVIELGR	Oxidation (M)	1877.95	0.951676	P41252	IARS	Isoleucine--tRNA ligase, cytoplasmic	yes	yes	0	0	1	1	51.796	51.796	3	5.2442e-06	20521	84.071	72.809	3216.9	4253.2	6899	14570	15332	381.92	6721.4	15439	17607	7706.3	3057.8	4076.7	6822.2	14103	14949	1219.4	7553.4	15135	16912	7613.7	2	2	2	2	2	2	2	2	2	2	10981000
KTETQEK	Unmodified	862.44	0.439611	P62328;O14604;P63313	TMSB4X;TMSB4Y;TMSB10	Thymosin beta-4;Hematopoietic system regulatory peptide;Thymosin beta-4, Y-chromosomal;Thymosin beta-10	no	no	0	0	0	1	26.167	26.167	3	0.0070601	7742	107.1	69.988	112010	116320	7822.2	64514	55034	7054.6	53556	374320	18573	21886	105600	109590	12274	68480	53007	14281	53629	361900	18407	29272	2	2	1	2	2	2	2	2	1	2	62190000
KTFEINPR	Unmodified	1003.55	0.54508	P14625;Q58FF3	HSP90B1;HSP90B2P	Endoplasmin;Putative endoplasmin-like protein	yes	no	0	0	0	1	47.601	47.601	3	0.010899	17755	87.258	64.518	21602	17584	39506	179730	0	0	35223	168140	0	28953	20508	17535	38334	171750	0	9945.9	33198	163000	0	31154	1	1	1	1	0	0	1	1	0	1	309790000
KTFSHELSDFGLESTAGEIPVVAIR	Unmodified	2702.39	0.391546	P30101	PDIA3	Protein disulfide-isomerase A3	yes	yes	0	0	0	1	80.426	80.426	3;4;5	3.4461e-76	37939	223.68	211.23	28471	21425	34026	56440	55783	2580.9	34388	65709	68545	40384	26962	20439	34169	54949	55054	5858.4	36967	64681	66185	39547	7	7	7	7	7	7	7	7	7	7	390150000
KTFSYAGFEMQPK	Oxidation (M)	1548.73	0.728265	Q99832	CCT7	T-complex protein 1 subunit eta	yes	yes	0	0	1	1	61.314	61.314	3;4	0.0008545	24841	75.462	55.623	7192.9	7631.4	14001	31342	31690	1233.2	13021	37954	38936	13064	6831.8	7344.2	13888	30250	30875	3065	14861	37042	37319	13180	2	2	2	2	2	2	2	2	2	2	74461000
KTFTAWCNSHLR	Unmodified	1519.74	0.735416	P12814;P35609;Q08043;O43707	ACTN1;ACTN2;ACTN3;ACTN4	Alpha-actinin-1;Alpha-actinin-2;Alpha-actinin-3;Alpha-actinin-4	no	no	0	0	0	1	51.908	51.908	3;4	0.00024948	20059	95.264	76.519	11450	10337	18901	46522	41170	2419.1	12803	45267	45687	16263	10863	9970.9	18823	44850	40094	4961.1	15296	44235	43685	16361	2	2	2	2	2	2	2	2	2	2	51261000
KTGAAPAK	Unmodified	742.434	0.433738	P36957	DLST	Dihydrolipoyllysine-residue succinyltransferase component of 2-oxoglutarate dehydrogenase complex, mitochondrial	yes	yes	0	0	0	1	29.44	29.44	3	0.037872	8866	67.113	43.141	6615.2	5686.6	11675	38215	34828	1118.5	7913	38800	39083	9183	6278.6	5557.3	11697	36657	33626	3266.6	10201	37735	37241	9544.8	1	1	1	1	1	1	1	1	1	1	16979000
KTGQAPGYSYTAANK	Unmodified	1555.76	0.763071	P99999	CYCS	Cytochrome c	yes	yes	0	0	0	1	41.688	41.688	3	8.3145e-18	14807	139.71	117.48	8188.7	3623.1	6854.2	28011	23773	646.02	3787.4	17017	9939.9	3007.9	7743.6	3561.5	7148	26833	22849	2079.8	4983.5	16525	9546.7	3226.2	1	1	1	1	1	1	1	1	1	1	15859000
KTHETLSHAGQK	Unmodified	1335.69	0.689512	Q16890	TPD52L1	Tumor protein D53	yes	yes	0	0	0	1	21.002	21.002	4	0.017205	5037	53.967	28.53	783.71	645.58	820.12	1850.1	1740.4	52.667	671.47	1555.3	1434.4	1089.4	741.72	616.72	832.97	1797.2	1697.4	153.91	755.72	1534.6	1382.9	1061.8	1	1	1	1	1	1	1	1	1	1	826900
KTHIQDNHDGTYTVAYVPDVTGR	Unmodified	2586.25	0.246278	P21333	FLNA	Filamin-A	yes	yes	0	0	0	1	48.217	48.217	3;4;5	7.8428e-54	19176	188.73	179.38	40847	43189	73343	85514	82803	7356.1	56155	109740	135790	65693	38774	41040	72049	83964	83168	12269	60621	108090	130610	64398	6	6	6	6	6	6	6	6	6	6	1003600000
KTLDMIK	Oxidation (M)	863.479	0.478639	P14625	HSP90B1	Endoplasmin	yes	yes	0	0	1	1	47.815	47.815	2;3	0.048738	17924	62.88	25.322	10245	11326	26522	24550	115710	5130.1	47723	122150	99124	40266	9755.7	10775	26734	23460	111250	7279.5	53250	119190	95626	40742	2	2	2	1	2	1	2	2	2	2	211410000
KTLDMIK	Unmodified	847.484	0.483725	P14625	HSP90B1	Endoplasmin	yes	yes	0	0	0	1	56.37	56.37	3	0.011995	22302	99.802	31.575	97582	0	310550	279900	0	36.465	9469.9	11405	13235	18516	93136	0	296680	265810	0	12705	9287.8	11558	12899	17699	1	0	1	1	0	1	1	1	1	1	138150000
KTLDSVAK	Unmodified	860.497	0.496732	P02545	LMNA	Prelamin-A/C;Lamin-A/C	yes	yes	0	0	0	1	44.05	44.05	3	0.0013412	16043	117.7	75.623	21985	18746	45317	170650	0	351.48	38564	59992	0	29779	20891	18574	43808	163210	0	8757.2	36347	58763	0	29429	1	1	1	1	0	1	1	1	0	1	73545000
KTLEEAIR	Unmodified	958.545	0.544745	P50995	ANXA11	Annexin A11	yes	yes	0	0	0	1	48.024	48.024	2	0.053614	18537	101.46	58.336	6104.2	5695.5	10571	23550	22535	230.57	7925	22216	25575	9004.2	5792.9	5482	10507	22716	21972	1564.5	9251.9	21704	24486	8992.7	1	1	1	1	1	1	1	1	1	1	16449000
KTLEEEAK	Unmodified	946.497	0.497126	P35579	MYH9	Myosin-9	yes	yes	0	0	0	1	40.574	40.574	2	0.0073446	14784	156.35	95.665	27698	23420	42851	132960	28042	0	35646	103450	73638	37945	26266	22748	42110	127660	29475	4768.3	36960	100800	71047	38124	2	2	2	2	2	0	2	2	2	2	51334000
KTLIEGK	Unmodified	787.48	0.480354	Q07954	LRP1	Prolow-density lipoprotein receptor-related protein 1;Low-density lipoprotein receptor-related protein 1 85 kDa subunit;Low-density lipoprotein receptor-related protein 1 515 kDa subunit;Low-density lipoprotein receptor-related protein 1 intracellular domain	yes	yes	0	0	0	1	47.513	47.513	3	0.033767	17799	85.731	31.326	0	0	0	0	0	0	0	0	0	0	0	0	0	0	0	0	0	0	0	0	0	0	0	0	0	0	0	0	0	0	0
KTLNAGAYSK	Unmodified	1051.57	0.566209	P50897	PPT1	Palmitoyl-protein thioesterase 1	yes	yes	0	0	0	1	43.289	43.289	3	0.0025254	15669	100.22	66.337	0	0	0	0	0	0	0	0	0	0	0	0	0	0	0	0	0	0	0	0	0	0	0	0	0	0	0	0	0	0	0
KTNTTASAK	Unmodified	920.493	0.49271	Q13428	TCOF1	Treacle protein	yes	yes	0	0	0	1	26.848	26.848	3	0.028815	7670	63.473	36.045	2068.4	2253	3845	9995.2	9913.6	417.61	2417.2	11253	11409	2462.7	1963.9	2172.5	3829.7	9636.4	9604.6	986.55	3066.8	10941	10875	2579.3	1	1	1	1	1	1	1	1	1	1	2438100
KTPCGEGSK	Unmodified	962.449	0.44913	P60866	RPS20	40S ribosomal protein S20	yes	yes	0	0	0	1	28.66	28.66	3	0.0015013	8822	97.163	68.986	31258	10911	17500	122830	0	287.83	39641	155290	0	32463	29526	10945	18273	117310	0	7762.2	37362	150740	0	34162	1	1	1	1	0	1	1	1	0	1	122340000
KTPIAVR	Unmodified	783.497	0.496673	P04040	CAT	Catalase	yes	yes	0	0	0	1	36.562	36.562	3	0.060205	12255	65.235	53.09	9070.4	9830.9	19684	53572	47031	2070.8	15938	50863	53795	16448	8622.7	9536.1	19487	51509	45708	5017.1	18753	49624	51474	16665	1	1	1	1	1	1	1	1	1	1	27292000
KTPNQMK	Oxidation (M)	861.438	0.437837	O75494	SRSF10	Serine/arginine-rich splicing factor 10	yes	yes	0	0	1	1	26.661	26.661	3	0.068915	7569	41.979	11.321	3790.1	4315	9241.7	23045	22788	519.01	6571	28234	26292	6627.6	3606.9	4183	9127.7	22157	22115	1885.6	8007.5	27446	25106	6894.1	1	1	1	1	1	1	1	1	1	1	7594000
KTPQGPPEIYSDTQFPSLQSTAK	Unmodified	2519.25	0.254383	Q9UKY7	CDV3	Protein CDV3 homolog	yes	yes	0	0	0	1	70.401	70.401	4	4.9035e-53	29569	180.63	167.95	4293.9	3599.3	6926.7	14072	13907	619.85	5415.3	13796	14235	5783.5	4073	3459.8	6892.9	13594	13589	1397.8	6161.7	13502	13672	5765.1	1	1	1	1	1	1	1	1	1	1	52398000
KTPVIVTLK	Unmodified	997.654	0.653567	Q9Y4L1	HYOU1	Hypoxia up-regulated protein 1	yes	yes	0	0	0	1	61.159	61.159	3	0.0010925	24780	98.156	40.664	0	0	0	0	0	0	0	0	0	0	0	0	0	0	0	0	0	0	0	0	0	0	0	0	0	0	0	0	0	0	0
KTQAESSK	Unmodified	877.451	0.45051	O75116	ROCK2	Rho-associated protein kinase 2	yes	yes	0	0	0	1	26.034	26.034	3	0.0088583	7613	84.658	35.217	6969.9	5100	10823	32229	30161	857.8	7545.6	33243	33705	8235.4	6609.8	4972.3	10871	30932	29171	2681.5	9483.2	32338	32147	8524	1	1	1	1	1	1	1	1	1	1	16273000
KTQALPK	Unmodified	784.481	0.480688	P55263	ADK	Adenosine kinase	yes	yes	0	0	0	1	37.983	37.983	3	0.027361	13052	90.657	38.802	0	0	0	0	0	0	0	0	0	0	0	0	0	0	0	0	0	0	0	0	0	0	0	0	0	0	0	0	0	0	0
KTQDQISNIK	Unmodified	1173.64	0.635351	Q14847	LASP1	LIM and SH3 domain protein 1	yes	yes	0	0	0	1	43.205	43.205	3	0.00014442	15583	125.36	81.156	4498.2	3839.5	6890.5	23567	23067	681.77	4982.8	23906	22080	5541.9	4265.4	3739.5	6964.7	22626	22214	2006.4	6408.7	23246	21061	5771.7	1	1	1	1	1	1	1	1	1	1	68485000
KTQEQLALEMAELTAR	Oxidation (M)	1846.95	0.945863	P26038	MSN	Moesin	yes	yes	0	0	1	1	60.036	60.036	3	2.2099e-05	24973	86.213	76.141	2048	18902	37961	125290	0	355.53	31864	80673	77073	28791	2072.6	18462	35755	120140	0	6993.8	32142	78676	74130	28977	1	1	1	1	0	1	1	1	1	1	514490000
KTQEQLALEMAELTAR	Dioxidation (M)	1862.94	0.940777	P26038	MSN	Moesin	yes	yes	1	0	0	1	64.507	64.507	3	1.3621e-57	26980	248.1	222.98	1630.2	25257	41189	90947	13704	0	11659	23645	22587	6465.8	1690.9	24234	38861	87892	15511	3233	12265	22950	21823	6635.6	1	1	1	1	1	0	1	1	1	1	93507000
KTQEQLALEMAELTAR	Unmodified	1830.95	0.950948	P26038	MSN	Moesin	yes	yes	0	0	0	1	80.373	80.373	3	2.1688e-22	34626	180.78	161.96	77455	2404.5	4436.2	5568.7	4196.1	314.61	2920.4	5128.7	6396.9	11793	73018	2289.5	8659.7	5440.2	4257.6	632.42	3129.1	5313.3	6164.4	11224	1	1	1	1	1	1	1	1	1	1	43485000
KTQETLSQAGQK	Unmodified	1317.69	0.688843	O43399	TPD52L2	Tumor protein D54	yes	yes	0	0	0	1	37.468	37.468	3;4	2.9579e-08	12733	159.12	111.19	17639	14495	32389	164090	12308	1826	29184	94981	80425	27115	16746	14545	31552	156750	11859	10292	30299	92480	77182	27730	2	2	2	2	1	2	2	2	2	2	78453000
KTQNDVLHAENVK	Unmodified	1494.78	0.779055	P35241	RDX	Radixin	yes	yes	0	0	0	1	41.3	41.3	3;4	0.00053356	15117	85.837	69.947	6611.1	6408.9	9989.5	24016	23867	1197	9208.9	25972	27563	10037	6268.5	6154.6	10007	23217	23211	2547.8	10580	25394	26418	10052	2	2	2	2	2	2	2	2	2	2	83509000
KTRPDGNCFYR	Unmodified	1412.66	0.661917	Q96FW1	OTUB1	Ubiquitin thioesterase OTUB1	yes	yes	0	0	0	1	34.442	34.442	4	1.1665e-06	11242	154.15	149.05	5525.9	2069.3	4136.4	10674	15158	553.87	4713.5	22132	22853	5393.3	5223.7	2003.8	4360.3	10272	14601	1287.5	5796.3	21526	21779	5590.6	1	1	1	1	1	1	1	1	1	1	7219200
KTSTQEYAAK	Unmodified	1125.57	0.566603	Q13555	CAMK2G	Calcium/calmodulin-dependent protein kinase type II subunit gamma	yes	yes	0	0	0	1	34.803	34.803	3	0.00039194	11435	105.25	84.474	3448.5	3113.7	4875.1	13910	14567	393.26	4655.2	15659	17363	5037.1	3268.5	3002.9	4926.9	13407	14082	1198.4	5562.6	15268	16593	5105.4	1	1	1	1	1	1	1	1	1	1	4137700
KTSYAQHQQVR	Unmodified	1344.69	0.689846	P61247	RPS3A	40S ribosomal protein S3a	yes	yes	0	0	0	1	21.548	21.548	3;4	5.5722e-17	6816	207.95	180.86	36722	32086	48518	107050	98703	3571.5	43886	131170	131040	49355	34792	30737	48688	103670	96509	9890.9	49692	128120	125600	49509	4	4	4	4	4	4	4	4	4	4	266870000
KTTDTASVQNEAK	Unmodified	1391.69	0.689237	Q9ULV4	CORO1C	Coronin-1C	yes	yes	0	0	0	1	34.46	34.46	3;4	1.2805e-11	11877	173.71	143.91	13807	30556	68106	276080	41361	3306.3	46482	182260	149980	43566	13268	30264	65140	264100	41651	17815	49903	177200	143600	45241	3	3	3	3	2	3	3	3	3	3	329920000
KTTHFVEGGDAGNREDQINR	Unmodified	2243.07	0.06792	P18124	RPL7	60S ribosomal protein L7	yes	yes	0	0	0	2	30.33	30.33	4;5	2.8514e-57	11365	223.93	209.24	6940.3	6139.4	10106	16851	16044	1000.9	7478.5	19212	19663	9099.7	6579.1	5860.7	10051	16394	15822	1956.2	8357.5	18839	18885	9013.1	3	3	3	3	3	3	3	3	3	3	73586000
KTTLQVDTLNAELAAER	Unmodified	1872	0.995256	P35580	MYH10	Myosin-10	yes	yes	0	0	0	1	65.954	65.954	3	3.3784e-42	27249	219.95	202.26	17637	8417	17540	35236	33433	951.57	13829	37868	37641	15210	16689	8104.1	17825	33992	32735	2975.5	15670	37012	36130	15199	2	2	2	2	2	2	2	2	2	2	35498000
KTTQSGQMSGEGK	Oxidation (M)	1353.62	0.619443	Q16630	CPSF6	Cleavage and polyadenylation specificity factor subunit 6	yes	yes	0	0	1	1	25.348	25.348	3	0.0030552	7297	64.04	44.201	998.88	1568.9	6179.4	29862	30987	484.57	6905.2	38056	37659	6688.3	964.62	1643.3	6182.8	28463	29670	2280.5	9027.5	36918	35853	7178.6	1	1	1	1	1	1	1	1	1	1	18111000
KTTQSGQMSGEGK	Dioxidation (M)	1369.61	0.614358	Q16630	CPSF6	Cleavage and polyadenylation specificity factor subunit 6	yes	yes	1	0	0	1	26.513	26.513	3	0.0048866	7867	63.894	50.231	502.73	2389.6	2642.7	5871.5	4216.7	103.09	826.31	2214.8	2222.4	1088.5	483.73	2277.3	2550.9	5723.5	4139.6	389.33	1042.2	2172.5	2133.6	1076.2	1	1	1	1	1	1	1	1	1	1	3360100
KTTTTPGR	Unmodified	860.472	0.47158	P17096	HMGA1	High mobility group protein HMG-I/HMG-Y	yes	yes	0	0	0	1	22.762	22.762	3	0.0013488	6141	118.71	47.098	50231	33053	54007	186260	88242	3102.8	38176	164090	158490	35627	47546	32097	54490	178950	86932	13370	44559	159430	151280	37344	3	3	3	3	3	3	3	3	3	3	81002000
KTVGVEPAADGK	Unmodified	1170.62	0.624452	P46779	RPL28	60S ribosomal protein L28	yes	yes	0	0	0	1	40.974	40.974	3	6.6687e-09	14893	132.95	96.248	20656	15891	31200	137390	2918.2	0	27046	77733	46160	24637	19586	15704	30510	131440	4990.5	6634	26895	75680	44736	24998	1	1	1	1	1	0	1	1	1	1	82881000
KTVQVEQSK	Unmodified	1045.58	0.576774	Q16181	2018-09-07	Septin-7	yes	yes	0	0	0	1	36.459	36.459	3	0.00021287	12219	134.13	86.869	10685	10733	26011	99846	2299.1	787.07	20046	75540	33756	16496	10168	10647	25054	95488	3997.1	6178.5	19928	73372	32726	17281	1	1	1	1	1	1	1	1	1	1	52044000
KTVTPAK	Unmodified	743.454	0.454139	P19338	NCL	Nucleolin	yes	yes	0	0	0	1	34.368	34.368	3	0.059553	11321	65.465	26.317	7921.5	7207.1	14890	43690	42733	911.29	10402	43902	47542	13691	7521.8	7016.2	14872	41945	41299	3387.5	13158	42784	45334	13907	1	1	1	1	1	1	1	1	1	1	23351000
KTYVTPR	Unmodified	863.486	0.486502	P46781	RPS9	40S ribosomal protein S9	yes	yes	0	0	0	1	33.192	33.192	3	0.062512	10612	60.828	39.528	19270	12397	26457	80474	11952	5436.2	19186	65415	60673	24786	18261	12099	26063	77268	13127	9596.9	20319	64039	58106	24853	1	1	1	1	1	1	1	1	1	1	37380000
KVAAIEALNDGELQK	Unmodified	1597.87	0.867536	P50502;Q8IZP2	ST13;ST13P4	Hsc70-interacting protein;Putative protein FAM10A4	yes	no	0	0	0	1	68.556	68.556	3	0.013225	28625	53.924	40.787	0	0	0	0	0	0	0	0	0	0	0	0	0	0	0	0	0	0	0	0	0	0	0	0	0	0	0	0	0	0	0
KVAECQR	Unmodified	889.444	0.443985	Q16543	CDC37	Hsp90 co-chaperone Cdc37;Hsp90 co-chaperone Cdc37, N-terminally processed	yes	yes	0	0	0	1	23.645	23.645	3	0.022492	6672	85.642	57.155	21435	6559.7	16463	46534	42027	2240	14959	44482	51185	18168	20265	6424.5	17125	44629	40792	4786.1	17519	43529	48968	18137	1	1	1	1	1	1	1	1	1	1	18028000
KVAELEEEQSQGSSSYSDWVK	Unmodified	2385.1	0.097214	P78559	MAP1A	Microtubule-associated protein 1A;MAP1A heavy chain;MAP1 light chain LC2	yes	yes	0	0	0	1	69.537	69.537	3	3.0838e-14	29568	102.43	88.841	2997.2	2547.1	4676.5	13030	12057	739.69	4073.1	13013	13857	5555.4	2842.4	2465.9	4687.8	12542	11696	1454.3	4797.4	12744	13258	5532.2	1	1	1	1	1	1	1	1	1	1	10062000
KVAETAVQLFISGDK	Unmodified	1604.88	0.877372	P62495	ETF1	Eukaryotic peptide chain release factor subunit 1	yes	yes	0	0	0	1	90.549	90.549	3	0.0583	40030	40.856	28.879	0	0	0	0	0	0	0	0	0	0	0	0	0	0	0	0	0	0	0	0	0	0	0	0	0	0	0	0	0	0	0
KVAGMDVELTVEER	Oxidation (M)	1590.79	0.792322	P62258	YWHAE	14-3-3 protein epsilon	yes	yes	0	0	1	1	52.147	52.147	3	5.5847e-06	20843	95.067	77.578	7704.5	16842	27660	37805	31721	2039.7	19236	51281	51610	20767	7365.2	16030	26730	36963	31805	4297.3	21067	50156	49550	20742	2	2	2	2	2	2	2	2	2	2	65539000
KVAVATPAK	Unmodified	883.549	0.549102	P19338	NCL	Nucleolin	yes	yes	0	0	0	1	41.437	41.437	3	0.0008719	14742	99.568	56.419	0	0	0	0	0	0	0	0	0	0	0	0	0	0	0	0	0	0	0	0	0	0	0	0	0	0	0	0	0	0	0
KVCASGK	Unmodified	748.39	0.390159	P63151	PPP2R2A	Serine/threonine-protein phosphatase 2A 55 kDa regulatory subunit B alpha isoform	yes	yes	0	0	0	1	31.193	31.193	3	0.069275	9816	62.582	14.713	5776.5	1877.3	4388.9	11930	16989	690.51	5097.2	18969	20196	4695.8	5460.8	1830.7	4631	11455	16343	1431.8	6173	18460	19287	4860.7	1	1	1	1	1	1	1	1	1	1	14620000
KVCQGTSNK	Unmodified	1020.5	0.502228	P00533	EGFR	Epidermal growth factor receptor	yes	yes	0	0	0	1	28.603	28.603	3	0.0013974	8482	106.4	84.527	1733.3	1662.9	2978.5	8118	8722.7	190.1	1871.6	8262.9	9039.4	3069.4	1644.8	1607.7	2985	7813.9	8422.6	651.39	2430.4	8068	8615.2	3081.4	1	1	1	1	1	1	1	1	1	1	4151600
KVDDDLGTIESLEEAK	Unmodified	1760.87	0.867989	P35580	MYH10	Myosin-10	yes	yes	0	0	0	1	79.334	79.334	3	1.5148e-21	34808	157.12	131.53	8122.1	6305.3	11531	24251	25491	581.96	10397	21644	26541	10960	7698.4	6058.7	11558	23425	24846	1924.5	11750	21224	25504	10821	1	1	1	1	1	1	1	1	1	1	23993000
KVDNELNPVWNEILEFDLR	Unmodified	2342.19	0.190661	Q9NZM1	MYOF	Myoferlin	yes	yes	0	0	0	1	107.94	107.94	3	1.4622e-34	48800	171.79	159.59	11936	10041	18650	38943	39524	1517.4	14353	38907	43773	14685	11320	9650.1	18602	37620	38548	3687.8	16625	38020	41943	14728	2	2	2	2	2	2	2	2	2	2	65273000
KVDQPPEAK	Unmodified	1010.54	0.53966	Q92598	HSPH1	Heat shock protein 105 kDa	yes	yes	0	0	0	1	36.063	36.063	3	0.0014977	12430	109.16	72.599	6151.9	5419.1	12311	30057	30018	1944.5	10168	31281	34082	10609	5844.4	5259.6	12222	28906	29159	3591.6	11958	30560	32614	10713	1	1	1	1	1	1	1	1	1	1	33713000
KVDTTPNQGK	Unmodified	1086.57	0.566937	Q9P2E9	RRBP1	Ribosome-binding protein 1	yes	yes	0	0	0	1	32.794	32.794	3	1.3889e-05	10427	134.75	99.999	14260	26301	46116	84465	78241	5555.4	19221	75068	79729	18748	13613	25177	44887	81909	76726	9997.3	24056	73170	76103	19391	3	3	3	3	3	3	3	3	3	3	37763000
KVDVDEYDENKFVDEEDGGDGQAGPDEGEVDSCLR	Unmodified	3886.62	0.623545	O15511	ARPC5	Actin-related protein 2/3 complex subunit 5	yes	yes	0	0	0	2	66.894	66.894	5	0.0031003	28576	33.833	28.674	2767.5	3008.7	3311.9	3792	3666.3	252.97	2013.3	3333.9	3668	2564.9	2620.8	2846.7	3304.8	3788.9	3677.8	454.98	2174.1	3302.1	3549.1	2492.3	1	1	1	1	1	1	1	1	1	1	18927000
KVDVTSK	Unmodified	775.444	0.443968	Q99961	SH3GL1	Endophilin-A2	yes	yes	0	0	0	1	39.202	39.202	3	0.0075176	13644	106.42	59.341	16586	13456	33536	98958	0	1238.5	28757	78674	75987	23991	15758	13198	32438	94818	0	6619	29185	76638	72973	24411	1	1	1	1	0	1	1	1	1	1	34879000
KVDWLTEK	Unmodified	1017.55	0.549496	P60842;Q14240;P38919	EIF4A1;EIF4A2;EIF4A3	Eukaryotic initiation factor 4A-I;Eukaryotic initiation factor 4A-II;Eukaryotic initiation factor 4A-II, N-terminally processed;Eukaryotic initiation factor 4A-III;Eukaryotic initiation factor 4A-III, N-terminally processed	no	no	0	0	0	1	64.534	64.534	2;3	0.0013834	26518	123.29	59.197	23369	21914	53550	194490	38171	43.426	45593	195020	45706	36681	22226	21685	52013	186030	37170	10607	46056	189140	43613	39053	2	2	2	2	1	1	2	2	1	2	174680000
KVEAPFIPK	Unmodified	1027.61	0.606617	P17612;P22612;P22694	PRKACA;PRKACG;PRKACB	cAMP-dependent protein kinase catalytic subunit alpha;cAMP-dependent protein kinase catalytic subunit gamma;cAMP-dependent protein kinase catalytic subunit beta	no	no	0	0	0	1	62.154	62.154	3	0.017757	25293	66.595	30.071	0	0	0	0	0	0	0	0	0	0	0	0	0	0	0	0	0	0	0	0	0	0	0	0	0	0	0	0	0	0	0
KVEAQLQELQVK	Unmodified	1411.8	0.803479	P35579	MYH9	Myosin-9	yes	yes	0	0	0	1	64.024	64.024	3	1.3732e-34	26265	177.36	142.98	0	0	0	0	0	0	0	0	0	0	0	0	0	0	0	0	0	0	0	0	0	0	0	0	0	0	0	0	0	0	0
KVEDLQFR	Unmodified	1033.56	0.555644	P30622;Q9UDT6	CLIP1;CLIP2	CAP-Gly domain-containing linker protein 1;CAP-Gly domain-containing linker protein 2	no	no	0	0	0	1	51.591	51.591	3	0.0013705	19849	107.9	70.181	18057	16134	26656	53651	53407	2116.6	21259	52792	59050	24609	17119	15455	26613	51970	52199	5103.4	24218	51732	56662	24394	2	2	2	2	2	2	2	2	2	2	43211000
KVEDMMK	2 Oxidation (M)	911.409	0.409239	P13639	EEF2	Elongation factor 2	yes	yes	0	0	2	1	30.687	30.687	3	0.057845	9887	44.638	13.98	4080.9	5599.2	7831.6	8025.4	8294.9	302.05	6371.1	9571.3	12154	7291.3	3875.6	5303.2	7672.3	7968	8368.6	777.41	6735.9	9461.2	11747	7087.1	1	1	1	1	1	1	1	1	1	1	137230000
KVEDMMK	Unmodified	879.419	0.41941	P13639	EEF2	Elongation factor 2	yes	yes	0	0	0	1	49.991	49.991	3	0.019897	19017	88.948	19.524	264240	15859	24749	33086	24165	749.07	14247	17239	19328	30416	249140	15080	38663	32400	24422	2458.2	15117	17570	18856	29039	1	1	1	1	1	1	1	1	1	1	68709000
KVEDQGK	Unmodified	802.418	0.418482	P07738	BPGM	Bisphosphoglycerate mutase	yes	yes	0	0	0	1	29.925	29.925	3	0.019897	9462	88.948	47.961	17547	16827	30030	65856	61339	2042.3	22649	65346	66035	24989	16651	16176	29832	63601	59892	5736.1	26101	63847	63317	25043	2	2	2	2	2	2	2	2	2	2	43350000
KVEEAEPEEFVVEK	Unmodified	1660.82	0.819583	Q13185	CBX3	Chromobox protein homolog 3	yes	yes	0	0	0	1	63.552	63.552	3	2.9626e-16	26790	178.47	158.09	26133	24466	42441	139210	0	0	35782	78700	75654	33334	24789	23766	41346	133690	0	6657.1	35797	76872	72957	33209	1	1	1	1	0	0	1	1	1	1	129580000
KVEEDEAGGR	Unmodified	1088.51	0.509816	Q92890	UFD1L	Ubiquitin fusion degradation protein 1 homolog	yes	yes	0	0	0	1	27.369	27.369	3	0.0081966	8811	75.088	44.946	9044.7	9788.4	13447	25232	23669	586.99	11260	24872	27536	13954	8575.1	9334.8	13389	24569	23256	2019.1	12503	24427	26479	13715	1	1	1	1	1	1	1	1	1	1	40196000
KVEEVLEEEEEEYVVEK	Unmodified	2108	0.00487677	P83916	CBX1	Chromobox protein homolog 1	yes	yes	0	0	0	1	86.609	86.609	3;4	7.4573e-28	38267	154.49	143.86	3254.7	5100.4	4674.6	8495.1	8559.8	243.87	3415.1	7199.2	8603.6	4287.6	3085.1	4837.5	4663.3	8382.7	8389.3	707.99	3865.4	7081	8269.1	4203.9	2	2	2	2	2	2	2	2	2	2	10017000
KVEEVVYDLSIR	Unmodified	1448.79	0.787495	Q15631	TSN	Translin	yes	yes	0	0	0	1	81.975	81.975	2;3	3.0921e-08	35464	169.17	99.306	11169	9577.3	16465	27491	27337	1131.4	14071	30877	34952	15169	10589	9149.4	16383	26710	26932	2712	15532	30277	33602	14998	2	2	2	2	2	2	2	2	2	2	123230000
KVEGAQNQGK	Unmodified	1057.55	0.551621	Q9P2E9	RRBP1	Ribosome-binding protein 1	yes	no	0	0	0	1	28.946	28.946	2	0.0028442	8994	136.63	89.568	641.67	728.36	1455.9	4241.8	4407.9	0	805.69	4457.6	4405.7	880.94	610.24	708.08	1448.6	4071.3	4251.3	160.88	1091.7	4321.5	4194.4	932.67	1	1	1	1	1	0	1	1	1	1	3116000
KVEITTETIK	Unmodified	1160.67	0.665254	Q92643	PIGK	GPI-anchor transamidase	yes	yes	0	0	0	1	54.892	54.892	3	0.001179	21546	93.162	56.638	0	0	0	0	0	0	0	0	0	0	0	0	0	0	0	0	0	0	0	0	0	0	0	0	0	0	0	0	0	0	0
KVENEDMNK	Oxidation (M)	1121.5	0.502288	Q15019	2018-09-02	Septin-2	yes	yes	0	0	1	1	29.772	29.772	3	0.039327	9550	49.3	33.729	2572.9	7270.4	16428	44919	48361	1661.2	16147	48056	51009	17689	2486.6	7082.6	16076	43129	46769	4210.8	18938	46938	48852	17768	1	1	1	1	1	1	1	1	1	1	20562000
KVENEDMNK	Dioxidation (M)	1137.5	0.497203	Q15019	2018-09-02	Septin-2	yes	yes	1	0	0	1	31.25	31.25	3	0.00094295	10325	116.55	94.348	1594	13220	16516	18226	15353	276.13	3596.5	6841.5	6647.6	2894	1564.3	12517	15736	18120	15486	1165.7	4309.1	6695.3	6429.8	2883.4	1	1	1	1	1	1	1	1	1	1	6151900
KVEPVPVTK	Unmodified	995.602	0.601532	Q86UP2	KTN1	Kinectin	yes	yes	0	0	0	1	46.364	46.364	3	0.047432	17159	57.164	44.938	0	0	0	0	0	0	0	0	0	0	0	0	0	0	0	0	0	0	0	0	0	0	0	0	0	0	0	0	0	0	0
KVEPVTQK	Unmodified	927.539	0.538931	O43491	EPB41L2	Band 4.1-like protein 2	yes	yes	0	0	0	1	37.664	37.664	3	0.0035862	12835	105.98	40.67	7481	7799.4	13283	31258	29296	1260.6	10469	31654	34738	13216	7100.7	7501.5	13202	30181	28541	3008.4	12225	30972	33246	13177	1	1	1	1	1	1	1	1	1	1	20948000
KVEQDTETK	Unmodified	1076.54	0.534968	Q9NZI8	IGF2BP1	Insulin-like growth factor 2 mRNA-binding protein 1	yes	yes	0	0	0	1	32.184	32.184	3	0.00056286	10784	125.72	95.128	3986.5	4985.6	6534.8	13660	14130	635.24	5650.5	16065	18195	6766.5	3781.8	4759.1	6510.6	13287	13782	1424.2	6502.5	15720	17421	6743.2	1	1	1	1	1	1	1	1	1	1	31894000
KVEQLQQEYTEMK	Oxidation (M)	1668.8	0.802887	Q14258	TRIM25	E3 ubiquitin/ISG15 ligase TRIM25	yes	yes	0	0	1	1	54.903	54.903	3	0.0023638	22029	67.102	55.125	1514.8	3633.1	7600.3	23271	27200	404.76	8777	30686	31731	8482.3	1456.2	3543.9	7508.4	22328	26206	1821.9	10447	29862	30335	8697.3	1	1	1	1	1	1	1	1	1	1	20453000
KVESLQEEIAFLK	Unmodified	1532.85	0.845009	P08670	VIM	Vimentin	yes	yes	0	0	0	1	87.684	87.684	2;3	7.5272e-155	37952	266.28	205.88	0	0	0	0	0	0	0	0	0	0	0	0	0	0	0	0	0	0	0	0	0	0	0	0	0	0	0	0	0	0	0
KVESTKTDSR	Unmodified	1149.6	0.598966	P23284	PPIB	Peptidyl-prolyl cis-trans isomerase B	yes	yes	0	0	0	2	26.605	26.605	4	0.003996	7549	82.774	63.148	3229.9	2813.6	7153.7	39825	21673	1581.4	8062.3	27385	22183	5930.5	3071	2868.8	7129.9	38017	20957	3626.7	9247	26648	21289	6218.1	1	1	1	1	1	1	1	1	1	1	9150900
KVFASLPQVER	Unmodified	1272.72	0.719021	O75083	WDR1	WD repeat-containing protein 1	yes	yes	0	0	0	1	62.226	62.226	3	4.4454e-05	25250	109.6	92.274	14640	11323	20347	40801	36661	1186.4	17220	44139	44467	19095	13875	10864	20323	39458	35991	3531.8	19208	43186	42720	19002	1	1	1	1	1	1	1	1	1	1	105820000
KVFIEDVSR	Unmodified	1091.6	0.597509	P00966	ASS1	Argininosuccinate synthase	yes	yes	0	0	0	1	55.562	55.562	2;3	2.3869e-08	21790	154.05	109.71	61974	63188	119230	413900	30538	481.47	102580	357140	95453	91770	58858	61690	115820	396910	29725	22377	100770	347130	92249	94678	3	3	3	3	1	2	3	3	2	3	249790000
KVGFNPK	Unmodified	788.454	0.454474	P15170	GSPT1	Eukaryotic peptide chain release factor GTP-binding subunit ERF3A	yes	yes	0	0	0	1	45.394	45.394	3	0.015859	16713	89.55	58.178	8468.7	6503.5	14116	32072	31753	1098.8	10075	36726	34558	9837.7	8034.7	6289.4	14064	30872	30899	2949	11967	35754	33060	10113	1	1	1	1	1	1	1	1	1	1	38746000
KVGISSGK	Unmodified	774.46	0.459953	Q96Q11	TRNT1	CCA tRNA nucleotidyltransferase 1, mitochondrial	yes	yes	0	0	0	1	38.614	38.614	3	0.062018	13392	59.067	36.048	5147.9	5410.4	10338	17181	16447	566.58	7403.5	19125	17490	8035.9	4890.7	5178.1	10170	16655	16211	1557.3	8246.6	18707	16830	8009.4	1	1	1	1	1	1	1	1	1	1	6614600
KVGIVGK	Unmodified	699.464	0.46431	P61513	RPL37A	60S ribosomal protein L37a	yes	yes	0	0	0	1	45.274	45.274	2	0.011504	16660	97.068	50.502	0	0	0	0	0	0	0	0	0	0	0	0	0	0	0	0	0	0	0	0	0	0	0	0	0	0	0	0	0	0	0
KVGLIAAR	Unmodified	826.539	0.538872	P62917	RPL8	60S ribosomal protein L8	yes	yes	0	0	0	1	44.939	44.939	2;3	0.010954	16466	87.181	49.021	28872	27823	57358	236140	20846	113.32	51855	265700	24201	44018	27427	27471	55730	225940	20196	13305	50537	257520	23103	47598	2	2	2	2	1	1	2	2	1	2	161600000
KVGNPFELDTQQGPQVDKEQFER	Unmodified	2688.31	0.314358	P30837	ALDH1B1	Aldehyde dehydrogenase X, mitochondrial	yes	yes	0	0	0	2	67.385	67.385	4	1.5462e-20	28060	113.42	96.976	3797	3357	6480.4	13232	13766	415.02	5329.6	14722	15971	5619.7	3603	3227.5	6444.4	12778	13430	1178	6121.6	14382	15307	5632.3	1	1	1	1	1	1	1	1	1	1	14148000
KVGTSDK	Unmodified	733.397	0.397018	P11717	IGF2R	Cation-independent mannose-6-phosphate receptor	yes	yes	0	0	0	1	30.575	30.575	3	0.052665	9389	64.711	28.831	9635.5	10336	19345	41473	38815	689.75	14611	49227	47826	16343	9154.1	9941.2	19113	40027	37929	3150.9	16945	47990	45781	16528	1	1	1	1	1	1	1	1	1	1	20948000
KVGYTPDWIFLLR	Unmodified	1606.89	0.887149	Q00610;P53675	CLTC;CLTCL1	Clathrin heavy chain 1;Clathrin heavy chain 2	yes	no	0	0	0	1	98.542	98.542	3	1.193e-13	44063	143.56	129.55	4691.4	4695.6	9866.2	21968	23348	577.74	8231.6	31169	30063	8781.1	4458.7	4534.2	9773.8	21158	22705	1933.9	9702.8	30344	28737	8989.8	1	1	1	1	1	1	1	1	1	1	32768000
KVHPAVVIR	Unmodified	1017.64	0.644734	P62829	RPL23	60S ribosomal protein L23	yes	yes	0	0	0	1	36.674	36.674	3	0.00055249	12432	125.82	87.579	5480.1	5063	8559.1	7310.7	4613.2	684.83	6495.9	15492	18022	5456.4	5197.1	4795.7	8396.7	7262.8	4951.9	1178.1	6837.4	15130	17293	5496.4	1	1	1	1	1	1	1	1	1	1	10562000
KVIASMTVGK	Oxidation (M)	1048.6	0.595066	Q10567	AP1B1	AP-1 complex subunit beta-1	yes	yes	0	0	1	1	42.802	42.802	3	0.0037041	15455	73.887	14.461	2678.4	5037.3	7130.7	15579	16972	709.25	6532.3	20370	19775	6999.8	2551.2	4818.6	7025.1	15114	16507	1634.3	7513.3	19882	18951	7062.6	1	1	1	1	1	1	1	1	1	1	9830600
KVICIPK	Unmodified	856.52	0.520445	P14550	AKR1A1	Alcohol dehydrogenase [NADP(+)]	yes	yes	0	0	0	1	55.9	55.9	3	0.058539	22072	71.342	41.358	0	0	0	0	0	0	0	0	0	0	0	0	0	0	0	0	0	0	0	0	0	0	0	0	0	0	0	0	0	0	0
KVISSANR	Unmodified	873.503	0.503215	P62917	RPL8	60S ribosomal protein L8	yes	yes	0	0	0	1	29.867	29.867	2;3	0.00086546	9051	143.91	70.702	12561	12032	24983	67961	62581	1022.7	17557	69974	72113	20365	11933	11685	24818	65289	60702	4776.7	21528	68125	68840	20796	2	2	2	2	2	1	2	2	2	2	85187000
KVITFNR	Unmodified	876.518	0.518136	Q9Y4L1	HYOU1	Hypoxia up-regulated protein 1	yes	yes	0	0	0	1	46.784	46.784	3	0.069275	17458	62.582	34.408	14055	13610	23779	49663	43728	2798.7	19588	50054	54515	19723	13336	13062	23584	48039	42889	5526.6	22054	48970	52309	19730	1	1	1	1	1	1	1	1	1	1	10999000
KVLAIMR	Oxidation (M)	845.516	0.515694	Q7Z2W4	ZC3HAV1	Zinc finger CCCH-type antiviral protein 1	yes	yes	0	0	1	1	43.937	43.937	3	0.061503	16018	45.312	21.755	4204	5238	8894.9	12802	14436	1018	8528.1	18231	17450	8211.5	3995.6	4991.3	8743.6	12494	14247	1777.6	9208.9	17867	16839	8154.1	1	1	1	1	1	1	1	1	1	1	3783500
KVLEEEEQR	Unmodified	1158.59	0.588067	Q05682	CALD1	Caldesmon	yes	yes	0	0	0	1	37.805	37.805	2;3	0.0012595	13579	103.34	64.34	35415	33296	61576	162570	15179	3320.1	53879	125860	126470	53986	33610	32190	60005	156470	16005	11702	54973	123110	121710	53747	2	2	2	2	1	1	2	2	2	2	210500000
KVLEEEEQRR	Unmodified	1314.69	0.689178	Q05682	CALD1	Caldesmon	yes	yes	0	0	0	2	33.926	33.926	3;4	5.3437e-05	11653	152.7	77.309	9647.9	9648.6	15102	30148	27545	1421.3	10977	29419	31104	14828	9149.8	9231.5	15014	29242	27003	3085.8	12521	28871	29837	14643	1	1	1	1	1	1	1	1	1	1	35658000
KVLELTGK	Unmodified	886.549	0.548768	A0A096LPI6;P30042	C21orf33	ES1 protein homolog, mitochondrial	yes	no	0	0	0	1	58.306	58.306	3	0.0073958	23314	100.48	63.285	0	0	0	0	0	0	0	0	0	0	0	0	0	0	0	0	0	0	0	0	0	0	0	0	0	0	0	0	0	0	0
KVLHMDR	Oxidation (M)	913.48	0.480371	P50395;P31150	GDI2;GDI1	Rab GDP dissociation inhibitor beta;Rab GDP dissociation inhibitor alpha	no	no	0	0	1	1	25.707	25.707	3	0.062882	7065	44.692	8.5067	2341.9	5144.4	12335	18920	15028	746.31	8150.2	31931	27625	8069.2	2253.5	4938.2	11866	18294	15013	1965.4	9159.8	31064	26431	8337.1	1	1	1	1	1	1	1	1	1	1	91058000
KVLHMDR	Unmodified	897.485	0.485456	P50395;P31150	GDI2;GDI1	Rab GDP dissociation inhibitor beta;Rab GDP dissociation inhibitor alpha	no	no	0	0	0	1	34.319	34.319	3	0.041918	11194	71.692	20.726	15014	10357	18977	48674	42047	490.04	8385	9700.5	16015	8414.3	14222	10002	19100	46864	40839	2773.2	10361	9627	15478	8147.5	1	1	1	1	1	1	1	1	1	1	10883000
KVLISDSLDPCCR	Unmodified	1561.76	0.759248	O43175	PHGDH	D-3-phosphoglycerate dehydrogenase	yes	yes	0	0	0	1	61.443	61.443	3	5.9457e-09	24928	125.22	112.34	10940	6416	13179	24189	29217	847.38	13946	31435	37432	14785	10360	6162.2	13309	23377	28509	2302.5	15572	30792	35938	14649	1	1	1	1	1	1	1	1	1	1	24217000
KVLQLLR	Unmodified	868.586	0.585822	P18124	RPL7	60S ribosomal protein L7	yes	yes	0	0	0	1	64.9	64.9	3	0.042342	26719	79.451	8.1553	0	0	0	0	0	0	0	0	0	0	0	0	0	0	0	0	0	0	0	0	0	0	0	0	0	0	0	0	0	0	0
KVNENWYEGR	Unmodified	1293.61	0.610199	O60504	SORBS3	Vinexin	yes	yes	0	0	0	1	47.692	47.692	3	5.2249e-05	18350	152.67	135.47	15219	14691	24802	68111	15406	2110.8	20305	61792	43989	18122	14437	14182	24317	65614	16280	5843.9	21082	60215	42399	18494	1	1	1	1	1	1	1	1	1	1	48051000
KVNTGFLMSSYK	Oxidation (M)	1389.7	0.696237	A0A0A6YYH1;Q7Z6K5	C15orf38-AP3S2;ARPIN	Arpin	yes	no	0	0	1	1	60.215	60.215	3	0.013204	24289	51.726	32.148	0	0	0	0	0	0	0	0	0	0	0	0	0	0	0	0	0	0	0	0	0	0	0	0	0	0	0	0	0	0	0
KVNVTVDYIRPASPATETVPAFSER	Unmodified	2746.43	0.428994	Q7KZF4	SND1	Staphylococcal nuclease domain-containing protein 1	yes	yes	0	0	0	1	67.073	67.073	4	1.076e-136	27840	287.05	272.29	6638.9	4823.5	9450.6	21575	24278	1039.8	7451.6	32753	30456	8843.5	6292.6	4652.1	9504.4	20801	23546	2373.1	9023.1	31891	29075	9085.2	1	1	1	1	1	1	1	1	1	1	26440000
KVPEKPETR	Unmodified	1082.61	0.608408	Q15020	SART3	Squamous cell carcinoma antigen recognized by T-cells 3	yes	yes	0	0	0	1	33.643	33.643	4	0.0043759	10844	79.07	61.206	7393.5	6719.4	13104	34516	35428	1108.5	10327	37164	38099	12268	7017.6	6505.9	13093	33207	34306	3077.4	12478	36251	36414	12412	1	1	1	1	1	1	1	1	1	1	11991000
KVPGVTAIELDEDTGTFR	Unmodified	1946.99	0.994921	P51114	FXR1	Fragile X mental retardation syndrome-related protein 1	yes	yes	0	0	0	1	72.8	72.8	3	1.3546e-54	30739	227.64	213.6	13500	13412	24292	42922	43932	1395.6	18771	42378	46170	16481	12815	12838	24033	41603	43093	3797.2	21066	41416	44394	16499	2	2	2	2	2	2	2	2	2	2	47650000
KVPLDER	Unmodified	855.481	0.481417	Q96TA1	FAM129B	Niban-like protein 1	yes	yes	0	0	0	1	37.436	37.436	3	0.029534	13110	79.059	65.064	6295.6	8480.9	15016	32431	30488	1637.2	11230	30125	34563	13335	5989.9	8148	14772	31343	29776	3397.8	12995	29515	33114	13254	1	1	1	1	1	1	1	1	1	1	124090000
KVPLQEGPK	Unmodified	994.581	0.581131	Q05209	PTPN12	Tyrosine-protein phosphatase non-receptor type 12	yes	yes	0	0	0	1	44.454	44.454	3	0.0017757	16250	90.827	64.154	0	0	0	0	0	0	0	0	0	0	0	0	0	0	0	0	0	0	0	0	0	0	0	0	0	0	0	0	0	0	0
KVPQVSTPTLVEVSR	Unmodified	1638.93	0.93047	P02768	ALB	Serum albumin	yes	yes	0	0	0	1	60.481	60.481	3	1.9342e-14	24407	140.68	103.99	0	0	0	0	0	0	0	0	0	0	0	0	0	0	0	0	0	0	0	0	0	0	0	0	0	0	0	0	0	0	0
KVQEPQGK	Unmodified	912.503	0.50288	Q9BQB6	VKORC1	Vitamin K epoxide reductase complex subunit 1	yes	yes	0	0	0	1	33.14	33.14	3	0.0017775	10993	115.13	78.361	10080	9869.1	19913	40833	41849	1455	15309	45127	49567	16123	9575.2	9499.4	19704	39404	40830	3793.9	17796	44059	47455	16227	2	2	2	2	2	2	2	2	2	2	23548000
KVQHQDALQISDVVMASLLR	Oxidation (M)	2266.21	0.21035	Q14974	KPNB1	Importin subunit beta-1	yes	yes	0	0	1	1	80.628	80.628	4	0.0029964	33854	48.229	38.441	127.5	173.21	0	198.17	261.45	92.134	268.74	129.87	279.44	292.41	120.17	163.77	0	200.25	250	98.107	273.5	137.62	275.27	278.35	1	1	0	1	1	1	1	1	1	1	187100
KVQHSNAK	Unmodified	910.498	0.498464	O95782;O94973	AP2A1;AP2A2	AP-2 complex subunit alpha-1;AP-2 complex subunit alpha-2	no	no	0	0	0	1	21.384	21.384	3	0.00090047	5173	143.7	93.89	4214.8	4169.8	9085.2	26749	27255	781.92	4943.7	31884	29305	6658.5	4006.6	4067.7	9048.7	25670	26294	2345.2	6770.9	30977	27882	7007.7	1	1	1	1	1	1	1	1	1	1	13956000
KVQSDGQIVLVDDWIK	Unmodified	1841.99	0.988714	Q08211	DHX9	ATP-dependent RNA helicase A	yes	yes	0	0	0	1	84.521	84.521	3	1.8524e-09	36918	101.05	74.62	0	0	0	0	0	0	0	0	0	0	0	0	0	0	0	0	0	0	0	0	0	0	0	0	0	0	0	0	0	0	0
KVQSGNINAAK	Unmodified	1128.63	0.625121	P49368	CCT3	T-complex protein 1 subunit gamma	yes	yes	0	0	0	1	36.674	36.674	3	6.7806e-06	12443	124.38	90.502	3796	2804.7	7523.7	16135	20328	254.95	6402.2	17985	24073	6772.9	3606	2725.4	7492.1	15499	19692	1199.4	7669.5	17557	23003	6793.8	1	1	1	1	1	1	1	1	1	1	12922000
KVQTESSTGSVGSNR	Unmodified	1535.75	0.753963	Q9BRX2	PELO	Protein pelota homolog	yes	yes	0	0	0	1	27.904	27.904	3	1.6627e-27	8690	212.43	194.71	2387.6	2742.6	4857.5	15900	15838	262.22	3928.6	17516	17978	4526.9	2268.5	2665.8	4861.2	15271	15269	1185.6	4955.6	17038	17143	4668	1	1	1	1	1	1	1	1	1	1	6492100
KVQYAPERPGPQPTAETTR	Unmodified	2125.09	0.0916156	P49407	ARRB1	Beta-arrestin-1	yes	yes	0	0	0	1	36.681	36.681	4	8.2144e-38	12770	191.78	174.64	2911.3	2769.2	4824.3	11109	11239	396.2	3630.6	12260	12312	3792	2762	2663.5	4812	10725	10927	1031.1	4298.8	11952	11780	3854.3	1	1	1	1	1	1	1	1	1	1	18645000
KVRPSASR	Unmodified	899.53	0.530098	Q8WX93	PALLD	Palladin	yes	yes	0	0	0	1	20.685	20.685	3	0.033379	5139	69.105	48.234	3599.9	2578.1	5411.3	17940	17390	332.5	4040.9	23101	23965	5778.1	3413.2	2523	5466.2	17200	16770	1415.5	5300	22464	22801	5975.4	1	1	1	1	1	1	1	1	1	1	11556000
KVSAQEVR	Unmodified	915.514	0.513779	P15311	EZR	Ezrin	yes	yes	0	0	0	1	30.235	30.235	3	0.0040406	9580	95.523	44.177	10622	11153	24518	31894	7575.1	2082.4	19149	61262	60644	16345	10103	10654	23704	31003	8890.4	4190.6	20073	59650	58077	16808	1	1	1	1	1	1	1	1	1	1	41641000
KVSDVLK	Unmodified	787.48	0.480354	P23743	DGKA	Diacylglycerol kinase alpha	yes	yes	0	0	0	1	48.689	48.689	3	0.062407	18406	69.825	42.204	0	0	0	0	0	0	0	0	0	0	0	0	0	0	0	0	0	0	0	0	0	0	0	0	0	0	0	0	0	0	0
KVSEHSGGR	Unmodified	955.484	0.483542	Q8NBS9	TXNDC5	Thioredoxin domain-containing protein 5	yes	yes	0	0	0	1	19.145	19.145	3	1.2196e-05	4559	157.24	137.62	12049	11037	23563	45533	45621	1273.6	15432	52098	51494	16824	11445	10623	23278	43935	44601	3920.9	18146	50796	49279	17048	1	1	1	1	1	1	1	1	1	1	35994000
KVSHVADTK	Unmodified	983.54	0.539994	Q9UNF1	MAGED2	Melanoma-associated antigen D2	yes	yes	0	0	0	1	30.172	30.172	3	0.012301	9224	67.153	39.824	1914.2	2039.5	4680.3	12186	12365	1007.4	5073.1	15940	16157	6366.7	1821.7	1984.5	4634.1	11713	12001	1707.9	5817.7	15602	15472	6363.9	1	1	1	1	1	1	1	1	1	1	5414900
KVSMDNR	Oxidation (M)	864.412	0.412351	Q7L1Q6	BZW1	Basic leucine zipper and W2 domain-containing protein 1	yes	yes	0	0	1	1	21.761	21.761	3	0.062715	5779	44.767	25.063	2896.8	7213.7	19493	48725	32188	2059.4	18870	52983	31409	17119	2803.4	7051	18804	46746	31738	4817.8	20191	51689	30459	17346	1	1	1	1	1	1	1	1	1	1	30821000
KVSNDAK	Unmodified	760.408	0.407917	P13667	PDIA4	Protein disulfide-isomerase A4	yes	yes	0	0	0	1	28.525	28.525	2;3	0.0054612	8472	110.38	58.358	51359	51995	115510	429230	42228	1512.2	87426	417220	72263	66574	48839	51267	111820	410780	42790	23166	86406	404290	69583	72343	3	3	3	3	2	1	3	3	2	3	367170000
KVSQPIEGHAASFAQFK	Unmodified	1843.96	0.958082	Q00610	CLTC	Clathrin heavy chain 1	yes	yes	0	0	0	1	57.227	57.227	4	4.4431e-28	22765	144.97	116.02	6976.7	7807.3	12746	26159	26812	1270.2	11425	32944	34909	14007	6623.3	7479.8	12646	25340	26183	2807.6	13012	32240	33449	13952	1	1	1	1	1	1	1	1	1	1	25748000
KVSQQTEK	Unmodified	946.508	0.50836	O14737	PDCD5	Programmed cell death protein 5	yes	yes	0	0	0	1	29.147	29.147	3	0.00032006	8781	168	107.7	10162	9281.3	18225	46809	20543	2029.2	15368	65974	58233	18568	9646.5	8981.5	17907	45052	20678	4869.3	17066	64258	55640	19010	2	2	2	2	2	2	2	2	2	2	29744000
KVSVNVK	Unmodified	772.481	0.480688	Q6NZI2	PTRF	Polymerase I and transcript release factor	yes	yes	0	0	0	1	42.991	42.991	2;3	0.0045302	15543	121.31	41.716	0	0	0	0	0	0	0	0	0	0	0	0	0	0	0	0	0	0	0	0	0	0	0	0	0	0	0	0	0	0	0
KVSYSHIQSK	Unmodified	1175.63	0.629872	P27816	MAP4	Microtubule-associated protein 4	yes	yes	0	0	0	1	32.848	32.848	3;4	5.2224e-06	12362	147.24	86.844	32393	26531	45566	88562	89126	2762.4	37173	115970	109530	44194	30702	25417	45560	85768	87208	8101	42316	113280	105000	44298	5	5	5	5	5	5	5	5	5	5	59881000
KVTAAMGK	Oxidation (M)	820.448	0.447674	P61353	RPL27	60S ribosomal protein L27	yes	yes	0	0	1	1	32.339	32.339	2;3	0.022276	10373	61.48	37.325	4070.6	22686	58023	73172	294990	10374	60060	395810	79434	53427	4054.1	21719	57783	70066	282060	17487	72948	383670	75883	59468	3	3	3	2	3	2	3	3	2	3	431340000
KVTAAMGK	Dioxidation (M)	836.443	0.442588	P61353	RPL27	60S ribosomal protein L27	yes	yes	1	0	0	1	34.959	34.959	2;3	0.0027391	11564	103.7	45.74	3168.5	48886	88434	208170	31047	5418.9	27282	68351	57709	17932	3317.8	47089	83436	200750	31097	14326	28785	66623	55651	18467	2	2	2	2	1	1	2	2	2	2	62990000
KVTAAMGK	Unmodified	804.453	0.452759	P61353	RPL27	60S ribosomal protein L27	yes	yes	0	0	0	1	41.807	41.807	3	0.033857	14926	68.893	50.858	40426	11863	18440	12317	11568	760.31	11521	12315	15307	15860	38171	11210	19748	12433	12148	1452.6	11833	12383	14943	15219	1	1	1	1	1	1	1	1	1	1	15345000
KVTAQDVR	Unmodified	915.514	0.513779	P26038	MSN	Moesin	yes	yes	0	0	0	1	31.283	31.283	2;3	0.0037024	10055	98.048	46.702	42040	38945	87347	79640	335360	10338	56158	391310	33899	54258	39950	37022	87859	76173	321720	17178	69962	379330	32725	60147	2	2	2	1	2	1	2	2	1	2	404200000
KVTEENK	Unmodified	846.445	0.444697	P07996	THBS1	Thrombospondin-1	yes	yes	0	0	0	1	31.358	31.358	2;3	0.0021146	10097	125.5	59.822	36482	44009	94308	32847	402080	11386	59010	337640	34239	56208	34738	41510	94759	31594	384980	16242	75863	327710	32708	60740	2	2	2	1	2	1	2	2	1	2	220160000
KVTEENKELANELR	Unmodified	1671.88	0.879163	P07996	THBS1	Thrombospondin-1	yes	yes	0	0	0	2	48.754	48.754	3;4	6.9916e-17	18875	182.15	156.83	53505	42928	92200	405780	37229	1738.4	86869	457280	46277	76710	50775	42621	90036	387910	36244	20292	84929	443130	44240	82815	2	2	2	2	1	1	2	2	1	2	848050000
KVTEMEGQAK	Oxidation (M)	1135.55	0.554324	Q9BZF9	UACA	Uveal autoantigen with coiled-coil domains and ankyrin repeats	yes	yes	0	0	1	1	31.897	31.897	3	0.029249	10395	51.162	34.588	1647.9	2963.5	6745.3	20005	19972	528.37	7002.5	23072	23352	7463.1	1578.5	2896.6	6636.5	19188	19319	1695.6	8198.5	22495	22348	7561.3	1	1	1	1	1	1	1	1	1	1	13881000
KVTGEVTDPSGK	Unmodified	1216.63	0.629931	P22059	OSBP	Oxysterol-binding protein 1	yes	yes	0	0	0	1	41.324	41.324	3	0.00017993	14662	102.52	83.895	8775.9	7689.8	16470	34608	34417	1235.4	12709	39003	42166	14750	8333.1	7417.7	16321	33355	33587	3229.1	14786	38103	40356	14791	2	2	2	2	2	2	2	2	2	2	24581000
KVTGTLDANR	Unmodified	1073.58	0.582922	Q16658	FSCN1	Fascin	yes	yes	0	0	0	1	36.402	36.402	2;3	5.1255e-06	12643	136.7	83.532	55914	47456	105990	444110	19395	443.97	86055	382770	36381	62068	53097	47090	102910	424580	21828	20352	83035	370800	36017	67303	3	3	3	3	2	1	3	3	2	3	502520000
KVTHAVVTVPAYFNDAQR	Unmodified	2015.06	0.0588589	P11021	HSPA5	78 kDa glucose-regulated protein	yes	yes	0	0	0	1	57.713	57.713	3	7.5411e-29	22964	143.99	139.09	2979.2	3180.8	5528.4	8423.3	8203.9	366.52	3534.1	10749	9865	4284.6	2828.7	3034.7	5444.2	8199.3	8107.3	865.21	3995.1	10509	9465.3	4283.2	1	1	1	1	1	1	1	1	1	1	18894000
KVTQLDLDGPK	Unmodified	1212.67	0.671402	Q13442	PDAP1	28 kDa heat- and acid-stable phosphoprotein	yes	yes	0	0	0	1	56.84	56.84	3	1.6848e-06	22538	153.49	127.83	18827	17541	42807	167790	0	0	37665	103870	0	26325	17905	17427	41273	160390	0	7249.8	35499	100890	0	27192	1	1	1	1	0	0	1	1	0	1	126480000
KVTQQDVK	Unmodified	944.529	0.529095	P35241	RDX	Radixin	yes	yes	0	0	0	1	34.96	34.96	3	0.00045602	11475	160.16	53.238	23868	22948	52445	166390	44450	2148.1	38777	132960	121830	33229	22692	22496	51058	159450	45578	11186	42018	129300	116690	34366	2	2	2	2	2	2	2	2	2	2	70858000
KVVAEVYDQER	Unmodified	1334.68	0.68303	Q9UHX1	PUF60	Poly(U)-binding-splicing factor PUF60	yes	yes	0	0	0	1	48.247	48.247	3	0.0039141	18671	69.716	49.929	9905.3	10923	14556	19887	19993	1148.4	13627	21003	21402	14490	9390.4	10370	14444	19571	19885	2263.7	14390	20735	20788	14130	1	1	1	1	1	1	1	1	1	1	39352000
KVVATTQMQAADAR	Oxidation (M)	1504.77	0.766776	P15144	ANPEP	Aminopeptidase N	yes	yes	0	0	1	1	33.437	33.437	3	6.2858e-08	10791	107.46	98.764	1154.7	1258.1	2149	6034.8	6361.4	303.23	4609.9	31033	42811	12309	1096.3	1215.7	2155	5812.7	6218.2	968.17	5822.7	30308	40621	12308	1	1	1	1	1	1	1	1	1	1	46440000
KVVATTQMQAADAR	Unmodified	1488.77	0.771861	P15144	ANPEP	Aminopeptidase N	yes	yes	0	0	0	1	40.252	40.252	3	2.0239e-22	14062	204.52	180.68	13452	13609	29450	81064	11119	0	16147	34209	18004	4605.5	12789	13241	28520	77814	12439	4020.2	16245	33126	17686	5128.3	1	1	1	1	1	0	1	1	1	1	86465000
KVVDNTTAK	Unmodified	974.54	0.53966	Q9H0U4;Q92928	RAB1B;RAB1C	Ras-related protein Rab-1B;Putative Ras-related protein Rab-1C	yes	no	0	0	0	1	35.043	35.043	2;3	5.7087e-07	11567	134.68	78.265	8813.5	8483.6	19761	47809	39424	1156.2	15006	51142	50579	13965	8380.9	8238.3	19464	45939	38535	3894.2	17422	49783	48398	14334	1	1	1	1	1	1	1	1	1	1	151070000
KVVEQGMFVK	Oxidation (M)	1179.63	0.63218	Q9Y4E8	USP15	Ubiquitin carboxyl-terminal hydrolase 15	yes	yes	0	0	1	1	49.074	49.074	3	0.0068131	18627	67.776	50.34	4133.9	5674.4	9563	15175	14280	1084.7	8341.5	16110	17814	8791.7	3932.1	5414.6	9363.8	14775	14138	1921.1	9035.5	15842	17175	8651.3	1	1	1	1	1	1	1	1	1	1	9546400
KVVETEDAYK	Unmodified	1180.6	0.597569	Q15286	RAB35	Ras-related protein Rab-35	yes	yes	0	0	0	1	44.76	44.76	3	0.0015556	16848	90.793	70.586	13344	11668	18279	32064	30631	750.24	16649	36229	36449	15344	12645	11138	18247	31174	30177	2623.3	18161	35427	35125	15287	1	1	1	1	1	1	1	1	1	1	13329000
KVVGCSCVVVK	Unmodified	1233.66	0.657349	P25398	RPS12	40S ribosomal protein S12	yes	yes	0	0	0	1	48.174	48.174	3	1.1545e-05	18143	120.87	86.997	22234	12716	22733	43640	42243	2403.7	22030	52700	21908	24757	21041	12188	23063	42258	41431	4927	23392	51659	21622	24531	1	1	1	1	1	1	1	1	1	1	65165000
KVVGDVAYDEAK	Unmodified	1292.66	0.661231	P11586	MTHFD1	C-1-tetrahydrofolate synthase, cytoplasmic;Methylenetetrahydrofolate dehydrogenase;Methenyltetrahydrofolate cyclohydrolase;Formyltetrahydrofolate synthetase;C-1-tetrahydrofolate synthase, cytoplasmic, N-terminally processed	yes	yes	0	0	0	1	50.252	50.252	3	3.3491e-08	19168	145.1	122.57	21697	17453	38473	97541	0	154.34	33099	74859	43433	29159	20594	16944	37367	93699	0	5492.9	32386	73073	42417	29189	1	1	1	1	0	1	1	1	1	1	47777000
KVVNPLFEK	Unmodified	1072.63	0.628081	P62424	RPL7A	60S ribosomal protein L7a	yes	yes	0	0	0	1	64.651	64.651	2	5.4548e-05	26590	109.66	76.401	0	0	0	0	0	0	0	0	0	0	0	0	0	0	0	0	0	0	0	0	0	0	0	0	0	0	0	0	0	0	0
KVVQSLEQTAR	Unmodified	1257.7	0.704099	Q15631	TSN	Translin	yes	yes	0	0	0	1	47.845	47.845	2;3	7.3515e-06	17966	166.24	143.76	3963.7	4591.5	8185.4	18253	17953	401.72	6276	20706	21611	7460.7	3766.5	4415.3	8097.1	17621	17492	1466.8	7369.2	20208	20673	7504.4	2	2	2	2	2	1	2	2	2	2	53535000
KVVSVSR	Unmodified	773.476	0.475937	P36915	GNL1	Guanine nucleotide-binding protein-like 1	yes	yes	0	0	0	1	32.847	32.847	3	0.045769	10518	70.332	49.878	12768	22623	29575	58272	57757	2319.2	21150	69292	73502	25624	12144	21574	29090	56757	56480	5709.9	24721	67681	70304	25732	2	2	2	2	2	2	2	2	2	2	9104500
KVVVSPTK	Unmodified	856.538	0.538203	P19338	NCL	Nucleolin	yes	yes	0	0	0	1	42.091	42.091	3	0.011929	15068	96.342	21.877	0	0	0	0	0	0	0	0	0	0	0	0	0	0	0	0	0	0	0	0	0	0	0	0	0	0	0	0	0	0	0
KVVYENAYGQFIGPHR	Unmodified	1876.96	0.958417	Q16881	TXNRD1	Thioredoxin reductase 1, cytoplasmic	yes	yes	0	0	0	1	59.486	59.486	3;4	1.8671e-106	23917	291.2	271.8	10171	10153	16983	23519	27612	949.49	17611	51768	57167	19169	9650.2	9667.1	16820	22970	27289	2632.3	19490	50535	54729	19248	2	2	2	2	2	2	2	2	2	2	102400000
KVWLDPNETNEIANANSR	Unmodified	2070.01	0.0130309	P84098	RPL19	60S ribosomal protein L19	yes	yes	0	0	0	1	64.516	64.516	3	5.678e-37	26477	189.55	181.77	6180.6	4375	10195	26014	25560	504.01	9740.3	34044	35111	9881.1	5863.5	4256.2	10193	24980	24832	2082.9	11369	33146	33568	10092	1	1	1	1	1	1	1	1	1	1	42288000
KWENPTQNNAGLEDFER	Unmodified	2046.94	0.939532	P22694	PRKACB	cAMP-dependent protein kinase catalytic subunit beta	yes	yes	0	0	0	1	63.207	63.207	3	1.0128e-30	26331	195.77	179.16	6758.4	7872.2	10743	21667	20590	737.22	10189	24627	25403	10836	6410.1	7515.2	10690	21069	20181	1993	11288	24104	24420	10774	1	1	1	1	1	1	1	1	1	1	22037000
KWEQQLQEEQEQK	Unmodified	1729.83	0.827128	Q8WWI1	LMO7	LIM domain only protein 7	yes	yes	0	0	0	1	56.459	56.459	3	0.035163	22865	52.008	40.953	3093.2	5479.1	8258.2	13725	14155	760.83	11696	17540	17293	10076	2946.3	5222.9	8086.2	13381	13987	1570.6	12177	17247	16826	9893.9	1	1	1	1	1	1	1	1	1	1	13497000
KWEQQLQEEQEQKR	Unmodified	1885.93	0.928239	Q8WWI1	LMO7	LIM domain only protein 7	yes	yes	0	0	0	2	51.745	51.745	4	0.0066009	20394	64.565	44.556	10254	6748.3	14617	45612	42460	1306.1	16817	52208	26500	15686	9719	6596.3	14760	43749	41092	3954.3	18615	50869	25737	15978	1	1	1	1	1	1	1	1	1	1	22032000
KWESPAQNTAHLDQFER	Unmodified	2055.98	0.976251	P17612	PRKACA	cAMP-dependent protein kinase catalytic subunit alpha	yes	yes	0	0	0	1	49.727	49.727	4	2.386e-24	16492	143.46	132.61	23184	16539	21468	32948	31379	1278.1	21058	34190	38487	22696	21932	15717	21817	32320	31128	3150	22408	33703	37236	22162	2	2	2	2	2	2	2	2	2	2	31455000
KWGTDEVK	Unmodified	961.487	0.486896	P09525	ANXA4	Annexin A4	yes	yes	0	0	0	1	48.484	48.484	3	0.0049919	18225	100.48	64.966	26217	24868	43599	126390	4571.5	1196	32528	91868	76168	30632	24873	24071	42478	121560	7380	7981	32963	89559	73304	30970	1	1	1	1	1	1	1	1	1	1	87887000
KWQDEDGKK	Unmodified	1132.55	0.551287	P39023	RPL3	60S ribosomal protein L3	yes	yes	0	0	0	2	39.924	39.924	3;4	0.0012839	13944	103.34	72.904	42982	21625	52360	109510	93012	4036.2	51800	146180	111200	47746	40707	20929	52605	105380	91462	10625	56334	142560	107200	48342	3	3	3	3	3	3	3	3	3	3	142930000
KWTSVIR	Unmodified	888.518	0.518136	P43034	PAFAH1B1	Platelet-activating factor acetylhydrolase IB subunit alpha	yes	yes	0	0	0	1	54.602	54.602	3	0.037431	21441	73.665	43.161	4882	4407.5	9304.3	21860	21675	1332.3	6673.9	23316	23145	7205.1	4636.2	4263	9237.8	21050	21069	2540.8	7965	22753	22139	7324.1	1	1	1	1	1	1	1	1	1	1	15656000
KYAALYQPLFDK	Unmodified	1455.78	0.776202	Q99733	NAP1L4	Nucleosome assembly protein 1-like 4	yes	yes	0	0	0	1	80.396	80.396	3	0.0039622	34812	73.624	52.394	5118.9	4065.5	5930.5	7974.5	7439.1	202.47	6149.4	8886.2	8346	5524.5	4846.8	3862.8	5941.1	7824.5	7444	669.11	6381.7	8743.4	8141.8	5407.7	1	1	1	1	1	1	1	1	1	1	11599000
KYAEAVTR	Unmodified	936.503	0.50288	P00558	PGK1	Phosphoglycerate kinase 1	yes	yes	0	0	0	1	35.092	35.092	3	0.0080904	11496	91.584	64.982	41830	37792	89706	309190	35383	759.14	76039	332840	39586	51377	39762	37248	86988	295890	34501	15257	74450	322400	37939	56081	2	2	2	2	1	1	2	2	1	2	402360000
KYAMEQSIK	Oxidation (M)	1112.55	0.553595	Q9UHX1	PUF60	Poly(U)-binding-splicing factor PUF60	yes	yes	0	0	1	1	40.284	40.284	3	0.032584	14097	47.187	30.963	0	0	0	0	0	0	0	0	0	0	0	0	0	0	0	0	0	0	0	0	0	0	0	0	0	0	0	0	0	0	0
KYCQVIR	Unmodified	965.512	0.511671	P39023	RPL3	60S ribosomal protein L3	yes	yes	0	0	0	1	39.619	39.619	3	0.043499	13795	71.134	58.908	11552	10819	13051	23011	24848	550.32	9697.8	31782	32582	9667.3	10937	10290	13171	22522	24326	1963.9	11226	30961	31179	9838.5	1	1	1	1	1	1	1	1	1	1	4927400
KYDAFLASESLIK	Unmodified	1483.79	0.792246	P62906	RPL10A	60S ribosomal protein L10a	yes	yes	0	0	0	1	81.369	81.369	3;4	6.132e-13	35252	184.51	161.14	26235	20935	45237	157390	13436	862.18	41622	156430	16270	32999	24896	20554	44122	150750	13095	9382.9	40320	151850	15580	34693	2	2	2	2	1	1	2	2	1	2	238620000
KYDEAIK	Unmodified	865.455	0.454533	Q9BXJ9;Q6N069	NAA15;NAA16	N-alpha-acetyltransferase 15, NatA auxiliary subunit;N-alpha-acetyltransferase 16, NatA auxiliary subunit	yes	no	0	0	0	1	43.209	43.209	3	0.047243	16076	69.812	32.084	8737.4	6746.4	11633	23847	20537	907.51	9290.9	25683	31313	9966.1	8278.7	6470.5	11635	23073	20177	2262.9	10600	25102	29962	9978.6	1	1	1	1	1	1	1	1	1	1	8132500
KYDEELEER	Unmodified	1209.55	0.551347	Q01995	TAGLN	Transgelin	yes	yes	0	0	0	1	40.672	40.672	2;3	0.010304	15514	76.068	53.239	11141	10642	15927	32227	31896	1649	12583	35425	39975	15101	10560	10177	15921	31281	31178	3469.5	14486	34680	38281	15039	2	2	2	2	2	2	2	2	2	2	2631800000
KYEAFLQR	Unmodified	1053.56	0.56073	O00159	MYO1C	Unconventional myosin-Ic	yes	yes	0	0	0	1	56.228	56.228	3	0.013485	22252	83.647	62.183	18697	17559	36782	132350	6087.7	376.16	31449	94344	86866	26100	17760	17242	35670	126770	8401.1	7494.8	32312	91779	83360	26760	1	1	1	1	1	1	1	1	1	1	56683000
KYEDEINKR	Unmodified	1193.6	0.604051	P35908	KRT2	Keratin, type II cytoskeletal 2 epidermal	no	no	0	0	0	2	38.625	38.625	3	0.0029874	13744	117.99	88.242	4071.4	7083.5	13801	35685	20701	892.38	6213.3	46365	23103	10630	3889.1	6854.5	13394	34335	20411	3037.5	7482.9	45065	22079	11083	1	1	1	1	1	1	1	1	1	1	18446000
KYEDICPSTHNMDVPNIK	Oxidation (M)	2175.99	0.992889	P63241;Q6IS14;Q9GZV4	EIF5A;EIF5AL1;EIF5A2	Eukaryotic translation initiation factor 5A-1;Eukaryotic translation initiation factor 5A-1-like;Eukaryotic translation initiation factor 5A-2	yes	no	0	0	1	1	48.518	48.518	4;5	1.3324e-32	20337	144.68	125.63	26252	25091	59849	127280	138190	4265.1	72239	151700	158660	77381	24967	24285	59168	122470	134760	11736	79066	148790	152890	76374	6	6	6	6	6	5	6	6	6	6	506650000
KYEDICPSTHNMDVPNIK	Dioxidation (M)	2191.99	0.987804	P63241;Q6IS14;Q9GZV4	EIF5A;EIF5AL1;EIF5A2	Eukaryotic translation initiation factor 5A-1;Eukaryotic translation initiation factor 5A-1-like;Eukaryotic translation initiation factor 5A-2	yes	no	1	0	0	1	47.606	47.606	4	0.00017632	17833	70.942	54.448	1414	10332	11582	12998	9120.5	336.74	3417.2	5227.8	5405.3	3574.4	1376.1	9775.7	11037	12979	9322.1	970.69	3806.7	5162	5249.1	3486.8	1	1	1	1	1	1	1	1	1	1	22410000
KYEDICPSTHNMDVPNIK	Unmodified	2160	0.997974	P63241;Q6IS14;Q9GZV4	EIF5A;EIF5AL1;EIF5A2	Eukaryotic translation initiation factor 5A-1;Eukaryotic translation initiation factor 5A-1-like;Eukaryotic translation initiation factor 5A-2	yes	no	0	0	0	1	52.285	52.285	5	2.9939e-08	20143	90.422	75	72293	3120.5	5413.5	5607.2	5708.7	325.63	4614.9	6202.6	7001.1	8917.4	68157	2962	9297.7	5520.7	5762.5	652.61	4815.5	6262.6	6806.8	8540.3	1	1	1	1	1	1	1	1	1	1	62423000
KYEEVAR	Unmodified	893.461	0.460681	P06753;P07951;P09493;P67936	TPM3;TPM2;TPM1;TPM4	Tropomyosin alpha-3 chain;Tropomyosin beta chain;Tropomyosin alpha-1 chain;Tropomyosin alpha-4 chain	no	no	0	0	0	1	33.449	33.449	2;3	0.014903	11172	95.741	44.311	94775	90358	167700	619740	42441	2698.2	137520	496240	199470	118310	89955	88374	163310	593970	41645	28890	137110	481880	192030	122890	5	5	5	5	2	4	5	5	4	5	6735700000
KYEFGESDLR	Unmodified	1242.59	0.588067	Q14204	DYNC1H1	Cytoplasmic dynein 1 heavy chain 1	yes	yes	0	0	0	1	52.687	52.687	3	0.00036081	20893	105.65	70.928	21857	19802	36377	89629	3608.3	1413.7	32442	84175	30898	26943	20737	19104	35448	86349	6002.7	6442.7	31596	82038	30553	27318	1	1	1	1	1	1	1	1	1	1	61866000
KYELGRPAANTK	Unmodified	1346.73	0.730648	P62241	RPS8	40S ribosomal protein S8	yes	yes	0	0	0	1	39.349	39.349	3	0.025746	13740	55.98	30.763	13119	9776.9	22484	50068	31196	1326.5	18905	58667	28547	10104	12449	9465.4	22185	48166	30978	4243	20098	56929	27758	10871	1	1	1	1	1	1	1	1	1	1	18641000
KYEMFAQTLQQSR	Oxidation (M)	1644.79	0.792991	P55072	VCP	Transitional endoplasmic reticulum ATPase	yes	yes	0	0	1	1	58.908	58.908	3	2.8488e-05	23599	97.297	89.001	2447	3178	10268	26587	23288	732.46	9350.6	40208	42911	9957.8	2344.8	3135.6	10022	25455	22699	2401.8	11106	39101	40917	10307	1	1	1	1	1	1	1	1	1	1	149090000
KYEMFAQTLQQSR	Dioxidation (M)	1660.79	0.787905	P55072	VCP	Transitional endoplasmic reticulum ATPase	yes	yes	1	0	0	1	62.002	62.002	3	0.013545	25215	55.344	38.945	17561	33717	47922	135440	7663.8	0	39685	112720	33951	29726	16731	32431	46077	130640	10602	4677.8	38701	109480	33743	30599	1	1	1	1	1	0	1	1	1	1	31143000
KYEMFAQTLQQSR	Unmodified	1628.8	0.798076	P55072	VCP	Transitional endoplasmic reticulum ATPase	yes	yes	0	0	0	1	66.156	66.156	3	0.051984	27422	38.261	16.205	14132	3401.7	6026.4	9225.3	9966.6	646.06	5625.7	11580	11974	7883.7	13342	3246.6	6574.4	8978.9	9826.1	1182.4	6108.8	11429	11545	7691.4	1	1	1	1	1	1	1	1	1	1	11868000
KYEPPVPTR	Unmodified	1085.59	0.586944	P62191	PSMC1	26S protease regulatory subunit 4	yes	yes	0	0	0	1	41.765	41.765	3	0.002379	15279	83.397	72.982	18823	16953	34738	62740	59474	2302.5	29414	69625	65106	21644	17871	16275	34310	60654	58503	5890.3	32362	67882	62726	21991	2	2	2	2	2	2	2	2	2	2	46870000
KYEQGFITDPVVLSPK	Unmodified	1819.97	0.972001	P12268	IMPDH2	Inosine-5'-monophosphate dehydrogenase 2	yes	yes	0	0	0	1	75.418	75.418	3	0.036895	32189	42.633	22.527	0	0	0	0	0	0	0	0	0	0	0	0	0	0	0	0	0	0	0	0	0	0	0	0	0	0	0	0	0	0	0
KYGGPPPDSVYSGQQPSVGTEIFVGK	Unmodified	2693.33	0.333696	O60506	SYNCRIP	Heterogeneous nuclear ribonucleoprotein Q	yes	yes	0	0	0	1	73.44	73.44	4	5.2684e-05	31210	48.867	40.875	4515.3	4548.4	7328.7	14811	13035	768.04	9048.1	14645	14643	8665.4	4283.2	4355.2	7280.2	14355	12840	1586.9	9554.9	14414	14211	8498.4	1	1	1	1	1	1	1	1	1	1	24397000
KYGNANVWK	Unmodified	1078.56	0.555979	P62714;P67775	PPP2CB;PPP2CA	Serine/threonine-protein phosphatase 2A catalytic subunit beta isoform;Serine/threonine-protein phosphatase 2A catalytic subunit alpha isoform	no	no	0	0	0	1	51.125	51.125	3	0.0014597	19671	113.62	84.535	20015	21002	35070	65867	61160	2702.8	26437	67193	64228	24593	18995	20095	34701	63877	60069	6383.2	29613	65642	61771	24712	2	2	2	2	2	2	2	2	2	2	14999000
KYGTCPHGGYGLGLER	Unmodified	1763.84	0.841338	O43776	NARS	Asparagine--tRNA ligase, cytoplasmic	yes	yes	0	0	0	1	46.438	46.438	4	3.0283e-05	17204	85.819	67.455	4030.1	3599.6	6582.4	12071	11626	456.61	5799.5	13583	13566	6779.8	3823.1	3448.7	6532.2	11690	11425	1153.4	6395.8	13320	13056	6698.4	1	1	1	1	1	1	1	1	1	1	24206000
KYHNVGLSK	Unmodified	1044.57	0.571629	Q14103	HNRNPD	Heterogeneous nuclear ribonucleoprotein D0	yes	yes	0	0	0	1	38.61	38.61	3;4	0.0051664	13369	76.815	54.617	15032	15973	24267	10822	10120	896.46	17084	23707	46552	15725	14259	15060	23744	11267	11232	1657.2	17863	23370	44683	15356	1	1	1	1	1	1	1	1	1	1	25195000
KYMEENDQLK	Oxidation (M)	1312.6	0.596917	P51572	BCAP31	B-cell receptor-associated protein 31	yes	yes	0	0	1	1	40.925	40.925	3	0.024824	14918	53.211	41.065	2139.4	7100.4	17366	34625	32804	601.92	16412	38205	38104	12536	2081.5	6864.4	16770	33325	32167	2616.9	18087	37243	36677	12688	1	1	1	1	1	1	1	1	1	1	16729000
KYMEENDQLKK	Oxidation (M)	1440.69	0.69188	P51572	BCAP31	B-cell receptor-associated protein 31	yes	yes	0	0	1	2	40.71	40.71	4	0.068753	14315	64.045	50.909	2418.5	10612	23083	31933	5272.6	3194.9	23103	71971	23416	20538	2366	10147	21871	31024	6654.7	5386	22669	70146	23091	21004	1	1	1	1	1	1	1	1	1	1	55219000
KYNLQEVVK	Unmodified	1119.63	0.628809	Q9NXG2	THUMPD1	THUMP domain-containing protein 1	yes	yes	0	0	0	1	57.736	57.736	3	7.7986e-07	23021	125.74	100.35	0	0	0	0	0	0	0	0	0	0	0	0	0	0	0	0	0	0	0	0	0	0	0	0	0	0	0	0	0	0	0
KYNRFEK	Unmodified	983.519	0.518865	P62280	RPS11	40S ribosomal protein S11	yes	yes	0	0	0	2	37.704	37.704	3;4	0.017059	12900	93.195	66.097	11585	6826.6	13255	124870	28568	1009.7	15082	72374	57797	13508	10969	7121.4	13413	119020	27937	7460.7	17170	70238	55217	14395	2	2	2	2	2	2	2	2	2	2	29351000
KYNWSAK	Unmodified	895.455	0.455202	P61927	RPL37	60S ribosomal protein L37	yes	yes	0	0	0	1	48.299	48.299	3	0.005369	18220	110.67	72.701	55107	25875	59926	184940	32517	3589.7	56541	188450	61273	40495	52164	25350	59775	177270	34961	14086	56530	183090	60257	42492	2	2	2	2	2	2	2	2	2	2	56140000
KYPDYESK	Unmodified	1028.48	0.481476	Q9Y4L1	HYOU1	Hypoxia up-regulated protein 1	yes	yes	0	0	0	1	42.453	42.453	3	0.066502	15222	57.785	38.514	4966.8	5441.9	10804	22300	24709	2785.8	11310	24911	26716	11009	4721.7	5236.9	10688	21555	24079	3961.4	12578	24462	25707	10943	1	1	1	1	1	1	1	1	1	1	123490000
KYPNVFK	Unmodified	894.496	0.496338	O43865	AHCYL1	Putative adenosylhomocysteinase 2	yes	yes	0	0	0	1	55.895	55.895	3	0.022787	22074	85.265	59.528	10945	11017	21031	35789	36830	1197.2	17788	45230	39453	14616	10394	10548	20755	34679	36193	3323.5	19614	44103	38009	14810	1	1	1	1	1	1	1	1	1	1	24662000
KYSNEDTLSVALPYFWEHFDK	Unmodified	2588.22	0.222355	P26641	EEF1G	Elongation factor 1-gamma	yes	yes	0	0	0	1	99.277	99.277	4	1.2355e-22	44520	118.32	104.3	3368.3	3012.8	7457.1	14862	16716	463.07	5900.4	21339	21211	6320.6	3202.6	2913.6	7366.8	14305	16278	1380.4	6944.7	20786	20280	6445.4	1	1	1	1	1	1	1	1	1	1	17042000
KYTMGDAPDYDR	Oxidation (M)	1446.61	0.608544	P28161;P09488;Q03013	GSTM2;GSTM1;GSTM4	Glutathione S-transferase Mu 2;Glutathione S-transferase Mu 1;Glutathione S-transferase Mu 4	no	no	0	0	1	1	36.711	36.711	3	0.00073818	13047	82.437	73.924	1409.3	5178.4	14234	43473	34506	1785.7	22667	109200	17461	15062	1381.6	5110	13821	41630	33647	5025.6	23499	105830	17449	16710	1	1	1	1	1	1	1	1	1	1	68508000
KYTMGDAPDYDR	Unmodified	1430.61	0.613629	P28161;P09488;Q03013	GSTM2;GSTM1;GSTM4	Glutathione S-transferase Mu 2;Glutathione S-transferase Mu 1;Glutathione S-transferase Mu 4	no	no	0	0	0	1	45.367	45.367	3	0.016695	17166	60.555	52.63	23264	19445	42309	84288	10675	4126.5	25231	49584	49648	21028	22085	18738	41148	81298	12930	8323.6	25653	48609	47952	20948	1	1	1	1	1	1	1	1	1	1	17377000
KYVSQYYPK	Unmodified	1174.6	0.60226	Q5SSJ5	HP1BP3	Heterochromatin protein 1-binding protein 3	yes	yes	0	0	0	1	51.281	51.281	3	0.042234	19788	59.908	41.128	6060.4	5694.8	9194.4	12930	12767	541	6695.5	14716	14863	7344.1	5746.5	5420.9	9110.3	12636	12667	1286.8	7330.6	14433	14319	7255.9	1	1	1	1	1	1	1	1	1	1	9728900
LAAAISEVVSQTPASTTQAGAPPR	Unmodified	2322.22	0.217938	P20810	CAST	Calpastatin	yes	yes	0	0	0	0	91.047	91.047	3;4	1.9723e-61	40221	166.27	155.63	14737	14370	21430	26513	24492	1650.8	16263	25372	26422	16996	13970	13644	21216	26082	24567	3093.7	17227	25042	25640	16591	3	3	3	3	3	3	3	3	3	3	72376000
LAADDFR	Unmodified	806.392	0.392267	P13645;Q7Z3Y7;P13646;Q2M2I5;Q14525;Q15323;P05783;Q14532;O76014;Q92764;O76015;O76013;P02533;P08779;P08727;Q04695;P19012	KRT10;KRT28;KRT13;KRT24;KRT33B;KRT31;KRT18;KRT32;KRT37;KRT35;KRT38;KRT36;KRT14;KRT16;KRT19;KRT17;KRT15	Keratin, type I cytoskeletal 10;Keratin, type I cytoskeletal 28;Keratin, type I cytoskeletal 13;Keratin, type I cytoskeletal 24;Keratin, type I cuticular Ha3-II;Keratin, type I cuticular Ha1;Keratin, type I cytoskeletal 18;Keratin, type I cuticular Ha2;Keratin, type I cuticular Ha7;Keratin, type I cuticular Ha5;Keratin, type I cuticular Ha8;Keratin, type I cuticular Ha6;Keratin, type I cytoskeletal 14;Keratin, type I cytoskeletal 16;Keratin, type I cytoskeletal 19;Keratin, type I cytoskeletal 17;Keratin, type I cytoskeletal 15	no	no	0	0	0	0	51.065	51.065	2	0.006946	20700	168.74	88.186	17059	27028	49439	137220	20032	0	29099	210000	10802	55926	16263	26160	47577	131930	22176	6669.4	28684	204100	11434	57521	1	1	1	1	1	0	1	1	1	1	324720000
LAAELEDR	Unmodified	915.466	0.46616	Q9NQG5	RPRD1B	Regulation of nuclear pre-mRNA domain-containing protein 1B	yes	yes	0	0	0	0	55.092	55.092	2	0.0047061	22709	129.65	90.352	3114	3409.9	4757.7	8051.2	8176.6	31.87	4088.4	8894.1	9501.9	4334	2952.8	3247.7	4730.4	7854.6	8043	509.14	4506.2	8708.6	9145.9	4286.8	1	1	1	1	1	1	1	1	1	1	7545100
LAAEQELIR	Unmodified	1041.58	0.581859	Q15149	PLEC	Plectin	yes	yes	0	0	0	0	59.864	59.864	2	0.0021795	25189	187.3	120.02	24921	24008	38694	101120	6918.1	0	33864	80125	85018	34427	23633	23119	37832	97461	9326	3598.6	34578	78222	81717	34272	1	1	1	1	1	0	1	1	1	1	118060000
LAAFGQLHK	Unmodified	983.555	0.55525	Q12906	ILF3	Interleukin enhancer-binding factor 3	yes	yes	0	0	0	0	63.944	63.944	3	0.00015487	26207	135.83	81.673	19784	16742	29642	48003	43758	1481.8	25083	57803	35683	20082	18758	15993	29418	46633	43318	4305.6	26720	56403	34758	20248	1	1	1	1	1	1	1	1	1	1	41580000
LAAIAESGVER	Unmodified	1114.6	0.598237	P28072	PSMB6	Proteasome subunit beta type-6	yes	yes	0	0	0	0	60.095	60.095	2;3	1.0962e-30	25064	292.78	256.02	40681	37182	61681	139760	37571	706.79	46216	105890	80148	48895	38573	35709	60623	134970	39705	6078.5	47558	103520	77643	48492	3	3	3	3	3	1	3	3	3	3	219160000
LAAIGEATR	Unmodified	900.503	0.50288	Q15149	PLEC	Plectin	yes	yes	0	0	0	0	51.991	51.991	2	5.7316e-05	20512	180.54	104.56	8234.2	9015.2	15959	32802	28956	0	13087	33559	34256	10941	7820.6	8651.9	15755	31701	28412	1879.1	14664	32690	32902	11079	1	1	1	1	1	0	1	1	1	1	71488000
LAAIVAK	Unmodified	684.453	0.453411	P40429	RPL13A	60S ribosomal protein L13a	yes	yes	0	0	0	0	65.416	65.416	2	0.0077486	26977	126.05	54.051	7006.9	9044.6	15098	37941	36194	328.55	13010	42040	43908	14676	6660.7	8708.7	14952	36588	35186	2558.7	15202	40995	42014	14792	1	1	1	1	1	1	1	1	1	1	233130000
LAALADQWQFLVQK	Unmodified	1629.89	0.887877	Q13813	SPTAN1	Spectrin alpha chain, non-erythrocytic 1	yes	yes	0	0	0	0	111.54	111.54	3	0.028397	50512	47.915	28.591	0	0	0	0	0	0	0	0	0	0	0	0	0	0	0	0	0	0	0	0	0	0	0	0	0	0	0	0	0	0	0
LAALNPESNTAGLDIFAK	Unmodified	1843.97	0.967978	O00299	CLIC1	Chloride intracellular channel protein 1	yes	yes	0	0	0	0	96.862	96.862	2;3;4	5.9365e-54	43055	278.82	229.52	37364	35096	67425	148280	26144	3982.3	60506	128000	113020	50965	35468	33799	65724	143030	29504	12083	61378	125120	109290	50952	4	4	4	4	4	4	4	4	4	4	1044100000
LAALQGR	Unmodified	727.434	0.434072	Q07065;Q96K21	CKAP4;ZFYVE19	Cytoskeleton-associated protein 4;Abscission/NoCut checkpoint regulator	yes	no	0	0	0	0	48.575	48.575	2	0.0027051	18272	162.47	43.442	6888.3	7006.7	15772	36306	30951	0	13230	37398	36866	11170	6551.4	6785.9	15523	34904	30285	1961.4	14965	36394	35373	11383	1	1	1	1	1	0	1	1	1	1	95711000
LAANAFLAQR	Unmodified	1073.6	0.598178	O60701	UGDH	UDP-glucose 6-dehydrogenase	yes	yes	0	0	0	0	66.323	66.323	2	1.3639e-05	27448	183.9	156.38	13049	14149	24417	47097	38229	0	18986	52968	51254	18675	12390	13553	24066	45584	37738	2471.9	21134	51628	49204	18810	1	1	1	1	1	0	1	1	1	1	89475000
LAAQENRPVTDHLDEQAVQGLK	Unmodified	2431.25	0.24555	Q9BTW9	TBCD	Tubulin-specific chaperone D	yes	yes	0	0	0	0	57.383	57.383	4	3.7294e-50	23337	153.82	140.39	2776.8	2866.2	4341	9853	10101	218.66	4033.3	9717.1	11408	5173.6	2633.4	2747.4	4340.3	9535.5	9831.6	778.01	4598.9	9534.7	10943	5096.4	1	1	1	1	1	1	1	1	1	1	28283000
LAASGEGGLQELSGHFENQK	Unmodified	2071	0.997046	Q16643	DBN1	Drebrin	yes	yes	0	0	0	0	61.735	61.735	3;4	6.3364e-43	29835	154.33	136.19	34177	28213	38451	46174	42034	2392.3	35199	50089	52298	39892	32356	26754	38504	45610	42364	5025.1	36626	49597	50877	38722	4	4	4	4	4	4	4	4	4	4	113950000
LAATNALLNSLEFTK	Unmodified	1604.88	0.877372	Q14974	KPNB1	Importin subunit beta-1	yes	yes	0	0	0	0	102.28	102.28	2;3	3.4955e-23	46004	200.55	148.02	11310	11410	20056	41829	39595	1767.9	16565	41039	45819	15956	10735	10952	19888	40448	38729	4082.5	18769	40124	43969	15974	2	2	2	2	2	2	2	2	2	2	56440000
LAAVDATVNQVLASR	Unmodified	1526.84	0.841655	Q15084	PDIA6	Protein disulfide-isomerase A6	yes	yes	0	0	0	0	94.46	94.46	2;3	6.9772e-111	42091	297.88	264.51	16845	12322	23798	44847	40564	604.52	18349	45741	49686	18063	15966	11825	23727	43348	39890	2973.9	20602	44668	47696	18067	3	3	3	3	3	2	3	3	3	3	567800000
LADALQELR	Unmodified	1027.57	0.566209	P02545	LMNA	Prelamin-A/C;Lamin-A/C	yes	yes	0	0	0	0	79.402	79.402	2	0.00052194	34523	160.56	77.248	10928	10213	18267	40029	34665	0	13330	40711	43104	14107	10368	9818.1	18132	38631	33936	1917.3	15409	39666	41268	14226	1	1	1	1	1	0	1	1	1	1	159500000
LADDVDLEQVANETHGHVGADLAALCSEAALQAIR	Unmodified	3671.78	0.784952	P55072	VCP	Transitional endoplasmic reticulum ATPase	yes	yes	0	0	0	0	97.156	97.156	4	5.0101e-117	43140	206.83	197.59	1676.9	1188.1	1803.5	1736.5	1680.5	143.59	1320.7	2028.7	2570.3	1385.4	1587.3	1125.5	1806.6	1723.9	1708.7	241.27	1395.8	2003.7	2483.1	1351.5	1	1	1	1	1	1	1	1	1	1	9495700
LADFGLAR	Unmodified	861.471	0.470852	P11802;P06493;P24941;Q00526;P50750;Q96Q40;O94921;Q07002;Q00536;Q00537;Q9NYV4;Q14004;Q00534;Q00535	CDK4;CDK1;CDK2;CDK3;CDK9;CDK15;CDK14;CDK18;CDK16;CDK17;CDK12;CDK13;CDK6;CDK5	Cyclin-dependent kinase 4;Cyclin-dependent kinase 1;Cyclin-dependent kinase 2;Cyclin-dependent kinase 3;Cyclin-dependent kinase 9;Cyclin-dependent kinase 15;Cyclin-dependent kinase 14;Cyclin-dependent kinase 18;Cyclin-dependent kinase 16;Cyclin-dependent kinase 17;Cyclin-dependent kinase 12;Cyclin-dependent kinase 13;Cyclin-dependent kinase 6;Cyclin-dependent-like kinase 5	no	no	0	0	0	0	71.032	71.032	2	0.0044945	29817	130.64	0	24047	15494	25770	55472	38477	0	23354	47899	9987.9	21902	22761	14864	25977	53620	38070	2817.8	24133	46838	10422	21732	1	1	1	1	1	0	1	1	1	1	49289000
LADFGVAGQLTDTQIK	Unmodified	1675.88	0.878101	Q9Y6E0;Q9P289;O00506	STK24;STK26;STK25	Serine/threonine-protein kinase 24;Serine/threonine-protein kinase 24 36 kDa subunit;Serine/threonine-protein kinase 24 12 kDa subunit;Serine/threonine-protein kinase 26;Serine/threonine-protein kinase 25	yes	no	0	0	0	0	86.009	86.009	3	2.9461e-11	37707	109.35	89.513	5022.6	4962.8	7848	13958	11779	468.9	5613.3	15178	17803	7492.4	4763.2	4739.5	7776.6	13566	11646	1270.6	6343.8	14881	17049	7406.3	1	1	1	1	1	1	1	1	1	1	18870000
LADFGVLHR	Unmodified	1026.56	0.561064	P26639	TARS	Threonine--tRNA ligase, cytoplasmic	yes	yes	0	0	0	0	58.921	58.921	3	0.00024635	26663	151.44	107.09	25668	24950	37007	50407	45322	2018.9	25729	56401	59922	26357	24331	23715	36677	49425	45257	4914.7	28067	55261	57675	26124	3	3	3	3	3	3	3	3	3	3	124230000
LADFGVSAK	Unmodified	906.481	0.481082	Q9H2G2;O94804	SLK;STK10	STE20-like serine/threonine-protein kinase;Serine/threonine-protein kinase 10	no	no	0	0	0	0	68.419	68.419	2	0.0041572	28569	139.74	76.529	14956	13063	22825	51269	38281	188.87	19071	59381	60952	20937	14182	12558	22684	49489	37703	3250.7	21482	57901	58365	21089	1	1	1	1	1	1	1	1	1	1	33131000
LADHFGGK	Unmodified	843.424	0.423902	Q9NQ29;Q9Y383	LUC7L;LUC7L2	Putative RNA-binding protein Luc7-like 1;Putative RNA-binding protein Luc7-like 2	no	no	0	0	0	0	46.734	46.734	3	0.0022235	17354	111.95	86.053	20370	18993	33363	79603	14892	1709.8	33614	106990	0	31358	19324	18288	32657	76783	16436	6569.3	32396	104180	0	32004	1	1	1	1	1	1	1	1	0	1	44942000
LADIDKDGMLDDDEFALANHLIK	Oxidation (M)	2587.25	0.247583	Q9NZN3	EHD3	EH domain-containing protein 3	yes	yes	0	0	1	1	89.716	89.716	4	1.4699e-05	39447	70.315	48.512	1053.2	1649.3	2851.4	4512.8	4862.9	187.95	2314.6	4985	5827.8	2545.7	1003.4	1574.4	2787.7	4389.4	4783.4	446.36	2574.6	4891.1	5601.3	2512.5	1	1	1	1	1	1	1	1	1	1	30710000
LADIQIEQLNR	Unmodified	1311.71	0.714664	O60925	PFDN1	Prefoldin subunit 1	yes	yes	0	0	0	0	72.676	72.676	2;3	1.51e-25	31139	229.53	192.96	21822	20002	28912	54485	44204	1039.7	19340	58618	51538	23099	20676	19091	28845	52980	43634	4193	21763	57263	49487	23107	2	2	2	2	2	2	2	2	2	2	41716000
LADLIER	Unmodified	828.471	0.470518	P00352;P05091;F8VP50	ALDH1A1;ALDH2	Retinal dehydrogenase 1;Aldehyde dehydrogenase, mitochondrial	no	no	0	0	0	0	70.451	70.451	2	0.02015	29954	110.9	16.125	37298	36207	71048	193490	23344	83.415	61076	268270	30479	42631	35420	35099	69088	185900	22873	8164.2	59520	259820	29167	46351	2	2	2	2	1	1	2	2	1	2	696360000
LADLIERDR	Unmodified	1099.6	0.598572	P00352;P05091;F8VP50	ALDH1A1;ALDH2	Retinal dehydrogenase 1;Aldehyde dehydrogenase, mitochondrial	no	no	0	0	0	1	62.791	62.791	3	0.0028126	26070	110.31	68.605	23189	11748	20938	57015	39778	1443.8	19231	57960	50516	23587	21935	11356	21405	54886	38994	4680.5	21419	56659	48517	23551	1	1	1	1	1	1	1	1	1	1	50591000
LADLLGK	Unmodified	728.443	0.44324	Q14204	DYNC1H1	Cytoplasmic dynein 1 heavy chain 1	yes	yes	0	0	0	0	82.675	82.675	2	0.031243	35956	105.39	33.157	11206	9071.8	16381	31400	29661	47.247	13269	45743	48707	13866	10623	8697	16329	30374	29118	2045.7	15264	44530	46556	14115	1	1	1	1	1	1	1	1	1	1	37238000
LADMGIAIR	Oxidation (M)	974.522	0.521901	Q9Y3I0	RTCB	tRNA-splicing ligase RtcB homolog	yes	yes	0	0	1	0	55.253	55.253	2	0.0025096	22568	102.41	52.757	6529.9	9548.7	16610	29506	24099	357.86	13604	28842	31606	13369	6216.7	9134.1	16217	28610	23883	2042	14845	28230	30422	13256	1	1	1	1	1	1	1	1	1	1	32774000
LADQIFAYYK	Unmodified	1230.63	0.628475	Q7L576;Q96F07	CYFIP1;CYFIP2	Cytoplasmic FMR1-interacting protein 1;Cytoplasmic FMR1-interacting protein 2	no	no	0	0	0	0	90.825	90.825	2	0.0001183	40199	147.95	104.24	4331.7	5114.8	7773.2	13432	11689	434.86	4810.1	13175	14956	6020.9	4111.8	4879.1	7664.3	13075	11543	1187	5504.4	12903	14327	5974.3	1	1	1	1	1	1	1	1	1	1	6363300
LAEAEETAR	Unmodified	988.483	0.482539	Q8N163	CCAR2	Cell cycle and apoptosis regulator protein 2	yes	yes	0	0	0	0	39.425	39.425	2	0.0055261	15663	114.39	72.755	5978	5685.7	8168.9	14217	13050	0	6417.7	14772	15546	6962	5665	5419.7	8146.9	13844	12870	605.19	7101.1	14446	14952	6897.4	1	1	1	1	1	0	1	1	1	1	16294000
LAEALPK	Unmodified	740.443	0.44324	P20290	BTF3	Transcription factor BTF3	yes	yes	0	0	0	0	59.468	59.468	2	0.031243	23801	105.39	30.08	14292	13818	21431	52442	33795	0	17117	44909	51970	18822	13550	13273	21289	50645	33362	2875.2	19179	43872	49801	18762	1	1	1	1	1	0	1	1	1	1	41594000
LAEAQIEELR	Unmodified	1170.62	0.624452	Q9NR28	DIABLO	Diablo homolog, mitochondrial	yes	yes	0	0	0	0	64.032	64.032	2	0.0052099	27282	106.4	67.981	13087	12172	15105	26701	25881	18.238	13092	27840	28526	12892	12392	11582	15202	26100	25461	1582.3	14363	27236	27492	12784	1	1	1	1	1	1	1	1	1	1	31601000
LAEARQRELQR	Unmodified	1368.76	0.758595	Q9Y6N9	USH1C	Harmonin	yes	yes	0	0	0	2	38.219	38.219	4	0.0026393	13873	84.17	45.022	15742	15692	29813	65847	64155	3041.9	25944	73772	76029	24796	14948	15109	29560	63539	62584	6785.7	29615	72005	72894	25055	2	2	2	2	2	2	2	2	2	2	34061000
LAEDDKDGVMAHK	Oxidation (M)	1443.67	0.666393	Q93008;O00507	USP9X;USP9Y	Probable ubiquitin carboxyl-terminal hydrolase FAF-X;Probable ubiquitin carboxyl-terminal hydrolase FAF-Y	yes	no	0	0	1	1	39.593	39.593	4	0.011374	14510	66.393	47.797	5345.9	8957.5	15332	20640	22845	975.46	13340	29653	23792	10889	5096	8528.4	14938	20164	22615	2235.5	14322	28961	23033	10940	1	1	1	1	1	1	1	1	1	1	16912000
LAEDEAFQR	Unmodified	1077.51	0.509088	Q15149	PLEC	Plectin	yes	yes	0	0	0	0	50.253	50.253	2	4.7496e-37	20330	259.3	214.58	11805	10035	14507	30979	28601	0	11336	29552	33071	12719	11181	9599	14592	30019	27968	1001.9	12963	28849	31709	12661	1	1	1	1	1	0	1	1	1	1	80113000
LAEEENKAK	Unmodified	1030.53	0.529489	Q02790	FKBP4	Peptidyl-prolyl cis-trans isomerase FKBP4;Peptidyl-prolyl cis-trans isomerase FKBP4, N-terminally processed	yes	yes	0	0	0	1	40.445	40.445	3	0.024841	14883	72.434	40.94	24659	20676	32533	43743	8697.2	3481	32993	61618	47316	32530	23364	19663	32060	42859	10590	6076.4	32809	60535	46079	32057	1	1	1	1	1	1	1	1	1	1	74424000
LAEEESCREDVTR	Unmodified	1592.71	0.710049	Q92896	GLG1	Golgi apparatus protein 1	yes	yes	0	0	0	1	36.489	36.489	3	1.4356e-14	14784	190.57	174.1	3069.7	1876.2	3119.3	5485.6	5480.8	175.66	2245.5	5337.5	6057.6	3221.7	2904.9	1792.9	3160.9	5326.8	5380.4	483.86	2545.5	5250.9	5815.3	3157.2	1	1	1	1	1	1	1	1	1	1	7627500
LAEEIPLK	Unmodified	911.533	0.532783	Q9Y6M1	IGF2BP2	Insulin-like growth factor 2 mRNA-binding protein 2	yes	yes	0	0	0	0	72.339	72.339	2	0.054533	30970	82.452	37.117	7375.4	7036.6	10424	28807	28899	0	14250	37779	35344	13189	6990.4	6771.3	10520	27785	28049	1686.5	15786	36825	33979	13294	1	1	1	1	1	0	1	1	1	1	33783000
LAEELGR	Unmodified	786.424	0.423567	P30622	CLIP1	CAP-Gly domain-containing linker protein 1	yes	yes	0	0	0	0	49.534	49.534	2	0.05386	19938	100.37	32.291	0	0	0	0	0	0	0	0	0	0	0	0	0	0	0	0	0	0	0	0	0	0	0	0	0	0	0	0	0	0	0
LAEEQLR	Unmodified	857.461	0.460681	Q9NWB6	ARGLU1	Arginine and glutamate-rich protein 1	yes	yes	0	0	0	0	43.215	43.215	2	0.068894	16838	92.491	24.411	0	0	0	0	0	0	0	0	0	0	0	0	0	0	0	0	0	0	0	0	0	0	0	0	0	0	0	0	0	0	0
LAEFGAEFK	Unmodified	1010.51	0.507297	O75503	CLN5	Ceroid-lipofuscinosis neuronal protein 5	yes	yes	0	0	0	0	80.625	80.625	2	0.017656	34926	94.692	57.671	10177	12690	19650	31322	24806	834.78	13826	25746	27763	13850	9665.4	12094	19285	30534	24726	2535.9	14983	25277	26802	13638	1	1	1	1	1	1	1	1	1	1	7965900
LAEGVQLLCLIDK	Unmodified	1470.81	0.811601	Q9BZH6	WDR11	WD repeat-containing protein 11	yes	yes	0	0	0	0	108.79	108.79	3	0.019934	49264	55.173	33.922	2777.4	3148.1	3708.7	5460	5033.9	361.19	3000.7	5605.7	5894.8	3342.9	2631.6	2987.1	3693.3	5383.1	5004.2	661.66	3231.4	5520.4	5693.6	3277.5	1	1	1	1	1	1	1	1	1	1	1427100
LAEIEEIK	Unmodified	943.523	0.522613	Q15075	EEA1	Early endosome antigen 1	yes	yes	0	0	0	0	74.212	74.212	2	0.0034277	31909	153.78	17.936	36093	8322.9	21587	102990	2598.6	0	32447	74106	75322	32593	34099	8401.8	22394	98286	4220.8	4200.8	32769	72388	72501	32405	1	1	1	1	1	0	1	1	1	1	44872000
LAEISDVWEEMK	Oxidation (M)	1464.68	0.680646	Q01082	SPTBN1	Spectrin beta chain, non-erythrocytic 1	yes	yes	0	0	1	0	87.093	87.093	3	0.0005184	38128	88.187	67.346	2206.9	2261.8	3920.9	7061.1	6832.1	48.285	3662.7	6436.4	7246.7	3956.6	2094.7	2164	3879.2	6844.5	6719.9	448.95	3978.7	6327.9	6998.3	3874.6	1	1	1	1	1	1	1	1	1	1	12396000
LAELEEALQK	Unmodified	1142.62	0.618304	P13647	KRT5	Keratin, type II cytoskeletal 5	yes	yes	0	0	0	0	92.713	92.713	3	0.00038443	40963	102.55	48.795	1289.7	2367.3	3632.6	6685.8	5948.6	30.579	4794.3	9403.7	8002.5	5037.2	1229.2	2261	3549.3	6494.2	5886.6	454.69	5023.5	9221.1	7760	4960.8	1	1	1	1	1	1	1	1	1	1	7099600
LAELEEFINGPNNAHIQQVGDR	Unmodified	2463.21	0.21425	Q00610	CLTC	Clathrin heavy chain 1	yes	yes	0	0	0	0	92.644	92.644	3;4	2.2222e-25	41053	119.94	110.53	49327	21071	31288	39665	33050	2302.9	20817	34332	36834	27021	46608	20011	32541	38992	33278	4428.3	22216	34011	35665	26238	2	2	2	2	2	2	2	2	2	2	150960000
LAELHADLK	Unmodified	1008.56	0.560395	P30533	LRPAP1	Alpha-2-macroglobulin receptor-associated protein	yes	yes	0	0	0	0	60.757	60.757	3	0.00093501	24548	121.83	47.845	13319	13167	21876	48028	42706	815.15	20469	51937	49835	21195	12635	12637	21749	46428	41821	3605.2	22708	50754	47927	21159	1	1	1	1	1	1	1	1	1	1	110150000
LAELQAK	Unmodified	771.449	0.449054	O14737	PDCD5	Programmed cell death protein 5	yes	yes	0	0	0	0	57.258	57.258	2	0.041694	22738	107.59	31.739	7395.1	6012.6	10379	29881	29994	66.323	9412.6	32081	30822	9678.6	7008.8	5815.9	10481	28745	29009	1816.8	11156	31231	29504	9856	1	1	1	1	1	1	1	1	1	1	50929000
LAEMPADSGYPAYLGAR	Oxidation (M)	1796.84	0.840335	P38606	ATP6V1A	V-type proton ATPase catalytic subunit A	yes	yes	0	0	1	0	65.235	65.235	2;3	2.0505e-28	27622	153.2	138.52	4933.9	7888.5	11661	23839	21787	0	9939.7	25798	28279	11051	4693.9	7542.8	11457	23117	21361	1224.5	11189	25203	27125	11003	2	2	2	2	2	0	2	2	2	2	59979000
LAENSASSDDLLVAEVGISDYGDK	Unmodified	2467.16	0.160208	P30040	ERP29	Endoplasmic reticulum resident protein 29	yes	yes	0	0	0	0	92.42	92.42	3	1.0916e-27	41150	122.41	103.37	832.15	1137.4	1782	4038.8	4157.8	25.888	1165.9	3243.8	3832.7	1597.5	790.98	1091	1763.2	3905.3	4039.3	248.41	1403.5	3177.2	3668.6	1579.3	1	1	1	1	1	1	1	1	1	1	5240400
LAENSASSDDLLVAEVGISDYGDKLNMELSEK	Oxidation (M)	3427.62	0.61884	P30040	ERP29	Endoplasmic reticulum resident protein 29	yes	yes	0	0	1	1	106.5	106.5	4	1.9844e-19	47509	88.927	81.36	302.82	905.87	1772.9	3964.7	3911.1	226.39	1024	4163.6	4773.8	1993.2	292.06	873.18	1721.4	3824.1	3805.5	446.89	1283.7	4083.9	4551.3	1973.2	1	1	1	1	1	1	1	1	1	1	4711500
LAEQAER	Unmodified	815.414	0.413731	P63104;P61981;Q04917;P31946;P27348;P31947;P62258	YWHAZ;YWHAG;YWHAH;YWHAB;YWHAQ;SFN;YWHAE	14-3-3 protein zeta/delta;14-3-3 protein gamma;14-3-3 protein gamma, N-terminally processed;14-3-3 protein eta;14-3-3 protein beta/alpha;14-3-3 protein beta/alpha, N-terminally processed;14-3-3 protein theta;14-3-3 protein sigma;14-3-3 protein epsilon	no	no	0	0	0	0	30.313	30.313	2	0.0076796	10350	155.82	73.512	38255	32297	57210	157240	29172	0	47380	107390	119250	45605	36270	31222	56209	151230	28317	4602.9	49323	104770	114610	45428	2	2	2	2	1	0	2	2	2	2	4432700000
LAEQAERYDEMVESMKK	2 Oxidation (M)	2087.95	0.950356	P62258	YWHAE	14-3-3 protein epsilon	yes	yes	0	0	2	2	58.149	58.149	5	0.0052909	24085	50.966	40.482	3918.3	4449.7	6831.2	8348.7	8590.2	292.38	7897	12022	13111	7154.6	3718.7	4225.7	6731.4	8204.7	8608.7	813.18	8214.5	11820	12716	7015.2	1	1	1	1	1	1	1	1	1	1	11101000
LAEQFPR	Unmodified	859.455	0.455202	Q96K17	BTF3L4	Transcription factor BTF3 homolog 4	yes	yes	0	0	0	0	52.224	52.224	2	0.065027	20989	92.677	55.068	16833	12031	22679	53679	42227	524.97	17168	48492	52098	19668	15950	11602	22693	51720	41377	3537.1	19636	47375	49924	19642	1	1	1	1	1	1	1	1	1	1	56126000
LAETQEEISAEVAAK	Unmodified	1587.8	0.799182	Q9Y383	LUC7L2	Putative RNA-binding protein Luc7-like 2	yes	yes	0	0	0	0	77.325	77.325	3	0.0029065	33799	69.485	49.389	4635.7	4615.7	7032.2	12294	12346	522.59	4740.4	13607	14371	7225.7	4395.6	4404	6994	11965	12117	1226.8	5454.3	13360	13771	7118.8	1	1	1	1	1	1	1	1	1	1	29485000
LAETYLHR	Unmodified	1001.53	0.529429	P26196	DDX6	Probable ATP-dependent RNA helicase DDX6	yes	yes	0	0	0	0	48.029	48.029	3	0.0031727	18533	107.01	84.621	3775.3	3523.8	5684.9	9635.1	7826.2	725.13	5663.9	9583.8	10607	6458.8	3579.6	3363.6	5636.7	9376.9	7789.7	1247.7	6004.6	9464.6	10256	6303.5	1	1	1	1	1	1	1	1	1	1	11813000
LAEVALAYAK	Unmodified	1047.6	0.596446	P13716	ALAD	Delta-aminolevulinic acid dehydratase	yes	yes	0	0	0	0	84.244	84.244	2;3	0.00077306	36778	141.48	88.998	21425	16215	25430	52303	49490	818.73	18524	54203	55359	20467	20288	15523	25612	50674	48399	3826.4	21351	52918	53060	20526	2	2	2	2	2	2	2	2	2	2	28412000
LAEVEAALEK	Unmodified	1071.58	0.58119	Q15149	PLEC	Plectin	yes	yes	0	0	0	0	87.345	87.345	2;3	0.00023107	38199	130.53	80.163	27933	25239	41155	119130	29496	799.76	38042	88043	61888	38029	26482	24377	40554	114660	30764	5983.1	38967	86026	60054	37846	2	2	2	2	2	1	2	2	2	2	66615000
LAEVIQK	Unmodified	799.48	0.480354	Q8IZ83	ALDH16A1	Aldehyde dehydrogenase family 16 member A1	yes	yes	0	0	0	0	63.171	63.171	2	0.041805	25845	107.32	37.05	13104	10150	16464	33169	33823	514.58	13745	34251	39586	16293	12412	9719.5	16560	32128	33039	2426.9	15663	33540	37963	16135	1	1	1	1	1	1	1	1	1	1	8953300
LAGEELAGEEAPQEK	Unmodified	1569.75	0.752231	Q7Z4V5	HDGFRP2	Hepatoma-derived growth factor-related protein 2	yes	yes	0	0	0	0	56.616	56.616	3	9.3864e-12	23548	124.42	88.305	5693.9	9470.7	6642.8	14495	11661	53.729	5627.2	11739	16687	7480.5	5391.4	8975.2	6684.4	14344	11463	859	6320.6	11548	15996	7315.5	1	1	1	1	1	1	1	1	1	1	21336000
LAGEKEELLSQIR	Unmodified	1484.82	0.819857	Q9Y608	LRRFIP2	Leucine-rich repeat flightless-interacting protein 2	yes	yes	0	0	0	1	77.388	77.388	3	0.0010563	33370	85.493	65.654	18401	15641	24181	40267	35662	1088.5	21092	41654	40779	20424	17434	14916	24129	39212	35324	3386.8	22708	40825	39402	20196	2	2	2	2	2	2	2	2	2	2	29363000
LAGESESNLR	Unmodified	1074.53	0.530552	P55072	VCP	Transitional endoplasmic reticulum ATPase	yes	yes	0	0	0	0	39.73	39.73	2	0.0015356	15126	112.8	68.424	1012.1	2002.3	2546.1	3945.2	3677.5	0	2224.6	3852	4604.8	2419	963.5	1902.6	2486.7	3868.7	3646.8	223.32	2399.4	3787.3	4442.6	2366.9	1	1	1	1	1	0	1	1	1	1	262390000
LAGFLDLTEQEFR	Unmodified	1537.78	0.777658	Q9Y262	EIF3L	Eukaryotic translation initiation factor 3 subunit L	yes	yes	0	0	0	0	107.18	107.18	2;3	1.5357e-15	48450	196.67	136.23	6217.1	6509.6	11711	23376	21666	1230.2	9796.7	25740	27304	10823	5903.5	6245.5	11576	22616	21248	2549.2	11022	25195	26198	10787	2	2	2	2	2	2	2	2	2	2	74096000
LAGGDWFTSR	Unmodified	1108.53	0.530158	P30153	PPP2R1A	Serine/threonine-protein phosphatase 2A 65 kDa regulatory subunit A alpha isoform	yes	yes	0	0	0	0	74.497	74.497	2	0.00060716	31797	124.95	78.981	19568	11211	21158	40792	38066	757.51	18557	44311	47725	18719	18522	10759	21384	39435	37383	3127.5	20625	43323	45853	18652	2	2	2	2	2	2	2	2	2	2	95993000
LAGGNDVGIFVAGVLEDSPAAK	Unmodified	2099.09	0.0898842	Q07157	TJP1	Tight junction protein ZO-1	yes	yes	0	0	0	0	110.26	110.26	3	7.1124e-09	49935	88.836	72.529	5919.4	3965.2	5896	8277.7	7709.3	233.36	5259.7	8065.8	9012.8	5786.2	5601.2	3770.3	5955.9	8106.9	7685.2	702.04	5574.3	7961.4	8733.7	5635.1	1	1	1	1	1	1	1	1	1	1	13562000
LAGGYENVPTVDIHMK	Oxidation (M)	1758.86	0.86107	O60568	PLOD3	Procollagen-lysine,2-oxoglutarate 5-dioxygenase 3	yes	yes	0	0	1	0	62.11	62.11	3	0.00069202	25236	70.41	57.643	3688.2	3397.8	4966.3	10990	16041	295.77	9780.4	29406	32322	10277	3494.8	3253.1	5051.1	10649	15558	1158.1	10874	28678	30936	10358	1	1	1	1	1	1	1	1	1	1	26244000
LAGGYENVPTVDIHMK	Unmodified	1742.87	0.866156	O60568	PLOD3	Procollagen-lysine,2-oxoglutarate 5-dioxygenase 3	yes	yes	0	0	0	0	70.817	70.817	3	8.942e-05	29767	82.529	70.169	9880.8	10217	15626	30478	23714	1570.8	10127	17432	18207	13011	9371.3	9767.3	15478	29593	23403	3088.1	11182	17263	17622	12655	1	1	1	1	1	1	1	1	1	1	24739000
LAGLFNEQR	Unmodified	1046.55	0.550893	Q9Y4L1	HYOU1	Hypoxia up-regulated protein 1	yes	yes	0	0	0	0	71.483	71.483	2	0.00079451	30141	149.91	101.57	18307	17907	33689	81572	15793	0	29567	67655	51109	24336	17381	17279	32846	78551	17298	4017.1	30025	65953	49516	24481	1	1	1	1	1	0	1	1	1	1	72361000
LAGLGLQQLDEGLFSR	Unmodified	1715.92	0.920634	Q6EMK4	VASN	Vasorin	yes	yes	0	0	0	0	102.42	102.42	2;3	3.0665e-09	46159	136.24	111.45	19074	3742.6	5770.4	5239.7	5014.2	210.31	4998.5	6615.9	6528.6	5211.6	17999	3544	6566	5207.8	5134.3	525.4	5130.7	6545	6376.9	5060.4	1	1	1	1	1	1	1	1	1	1	9596700
LAGTQPLEVLEAVQR	Unmodified	1622.9	0.89917	P22314	UBA1	Ubiquitin-like modifier-activating enzyme 1	yes	yes	0	0	0	0	61.925	61.925	2;3	1.4161e-52	40372	246.51	200.51	6667.4	6579.2	14397	29073	27353	1298.9	12034	29089	32820	13272	6337.3	6343.3	14183	28032	26796	2863.7	13554	28500	31502	13171	2	3	3	3	3	1	3	3	3	3	385750000
LAHEVGWK	Unmodified	938.497	0.497401	P40429	RPL13A	60S ribosomal protein L13a	yes	yes	0	0	0	0	53.571	53.571	3	0.0013426	20841	126.28	95.666	32321	30976	50770	5808.5	5264.4	633.4	41244	8293.7	143000	42122	30653	29119	49573	7416.8	8634	1041.2	43042	9291.5	136780	39855	1	1	1	1	1	1	1	1	1	1	125360000
LAHYNKR	Unmodified	900.493	0.492984	Q99879;Q99877;Q93079;Q5QNW6;P62807;P58876;O60814;Q99880;Q16778;P33778;P23527;P06899;Q8N257;Q6DRA6;Q6DN03	HIST1H2BM;HIST1H2BN;HIST1H2BH;HIST2H2BF;HIST1H2BC;HIST1H2BD;HIST1H2BK;HIST1H2BL;HIST2H2BE;HIST1H2BB;HIST1H2BO;HIST1H2BJ;HIST3H2BB;HIST2H2BD;HIST2H2BC	Histone H2B type 1-M;Histone H2B type 1-N;Histone H2B type 1-H;Histone H2B type 2-F;Histone H2B type 1-C/E/F/G/I;Histone H2B type 1-D;Histone H2B type 1-K;Histone H2B type 1-L;Histone H2B type 2-E;Histone H2B type 1-B;Histone H2B type 1-O;Histone H2B type 1-J;Histone H2B type 3-B;Putative histone H2B type 2-D;Putative histone H2B type 2-C	yes	no	0	0	0	1	29.618	29.618	3	0.0054118	8947	103.29	63.018	10991	8091.5	13457	6702.2	6817.6	252.62	10053	15316	33539	12538	10409	7635.9	13334	6862.8	7378.5	753.54	10720	15157	32097	12160	1	1	1	1	1	1	1	1	1	1	9056700
LAILGIHNEVSK	Unmodified	1292.75	0.745236	P12814	ACTN1	Alpha-actinin-1	yes	yes	0	0	0	0	66.867	66.867	2;3;4	2.9236e-35	29714	235.01	197.29	31902	31765	50711	69340	65661	3498.3	45152	75126	77637	43831	30258	30222	50126	67845	65491	7425.8	47835	73902	75227	43011	6	6	6	6	6	6	6	6	6	6	78329000
LAILQVGNR	Unmodified	982.592	0.592364	P11586	MTHFD1	C-1-tetrahydrofolate synthase, cytoplasmic;Methylenetetrahydrofolate dehydrogenase;Methenyltetrahydrofolate cyclohydrolase;Formyltetrahydrofolate synthetase;C-1-tetrahydrofolate synthase, cytoplasmic, N-terminally processed	yes	yes	0	0	0	0	71.684	71.684	2	3.2702e-09	30256	205.82	185.89	17982	12605	22601	35185	34979	723.33	17914	44884	40958	18638	17033	12036	22612	34195	34546	2851.9	19685	43872	39436	18588	1	1	1	1	1	1	1	1	1	1	32425000
LAILYAK	Unmodified	790.495	0.495276	P50502;Q8IZP2;Q8NFI4	ST13;ST13P4;ST13P5	Hsc70-interacting protein;Putative protein FAM10A4;Putative protein FAM10A5	yes	no	0	0	0	0	79.633	79.633	2	0.046401	34366	99.511	56.737	14937	14974	26169	48466	48229	4613.8	25811	55812	36682	31729	14176	14336	25932	47015	47333	7283.6	27648	54956	35734	31168	1	1	1	1	1	1	1	1	1	1	54232000
LAIWDTAGQER	Unmodified	1258.63	0.6306	Q9NP72	RAB18	Ras-related protein Rab-18	yes	yes	0	0	0	0	72.263	72.263	2	3.9303e-21	30484	218.94	181.21	8076.8	8996.5	14695	27214	25573	258.47	12343	28727	28788	11683	7667.6	8602.4	14524	26397	25138	1841.1	13650	28065	27707	11666	1	1	1	1	1	1	1	1	1	1	18869000
LALADAGDTVEDANFVEAMADAGILR	Oxidation (M)	2663.27	0.274861	Q9P2J5	LARS	Leucine--tRNA ligase, cytoplasmic	yes	yes	0	0	1	0	98.777	98.777	3	7.4626e-20	43950	102.21	94.409	455.65	536.39	572.1	989.9	975.32	0	674.94	1008.3	1189	934.87	431.6	509.3	573.75	972.82	962.19	0	715.53	1000.5	1151.3	903.63	1	1	1	1	1	0	1	1	1	1	6244000
LALASLGYEK	Unmodified	1063.59	0.591361	Q8WUM4	PDCD6IP	Programmed cell death 6-interacting protein	yes	yes	0	0	0	0	78.407	78.407	2	0.00084574	33763	185.6	136.01	16324	16394	25507	52122	31040	198.08	23170	56375	59283	23006	15481	15691	25209	50502	31095	3263.7	24952	55065	56963	22968	1	1	1	1	1	1	1	1	1	1	26895000
LALDMEIHAYR	Oxidation (M)	1346.67	0.665271	P02545	LMNA	Prelamin-A/C;Lamin-A/C	yes	yes	0	0	1	0	59.886	59.886	3	0.0001613	24577	102.4	89.42	612.04	1129.1	2578.7	7407.9	7223.9	315.44	3751.7	7403.3	8218.2	3898.4	586.52	1102.4	2533.9	7109.1	7011.7	728.95	4108	7268.9	7919.5	3842.2	1	1	1	1	1	1	1	1	1	1	126170000
LALDMEIHAYR	Dioxidation (M)	1362.66	0.660186	P02545	LMNA	Prelamin-A/C;Lamin-A/C	yes	yes	1	0	0	0	61.856	61.856	3	0.00027727	25622	102.46	84.797	11296	15808	20238	29723	25835	929.83	14302	22985	25155	14473	10723	15013	19911	29207	25734	2520.9	15409	22637	24360	14160	1	1	1	1	1	1	1	1	1	1	45350000
LALELEHEK	Unmodified	1080.58	0.581525	Q08378	GOLGA3	Golgin subfamily A member 3	yes	yes	0	0	0	0	61.304	61.304	3	9.9155e-05	25343	144.65	100.95	7394.3	8494.5	13614	27097	23873	369.01	9694	24669	25252	12078	7020.3	8130.5	13450	26258	23435	1890.2	10975	24167	24257	11944	1	1	1	1	1	1	1	1	1	1	19951000
LALETTVLVESYTLPDGR	Unmodified	1976.05	0.0466224	P61160	ACTR2	Actin-related protein 2	yes	yes	0	0	0	0	105.16	105.16	2;3	1.4126e-11	42008	103.13	85.431	3763.9	3846.3	5343.5	6222.6	5834.7	535.99	4635.7	6289.3	6188	4887	3567.5	3647.1	5293.5	6136	5876.6	861.19	4818.8	6227.5	6032.6	4743	6	6	6	4	6	3	6	5	5	5	18033000
LALGDDSPALK	Unmodified	1098.59	0.592089	P17174	GOT1	Aspartate aminotransferase, cytoplasmic	yes	yes	0	0	0	0	67.85	67.85	2;3	1.9259e-12	28191	238.51	208.94	33137	34705	57636	183370	24061	496.92	46174	109170	111050	45567	31448	33632	56258	176210	23543	7137.1	47716	106550	106820	45433	2	2	2	2	1	1	2	2	2	2	89765000
LALGIPLPELR	Unmodified	1190.74	0.738694	P27708	CAD	CAD protein;Glutamine-dependent carbamoyl-phosphate synthase;Aspartate carbamoyltransferase;Dihydroorotase	yes	yes	0	0	0	0	98.466	98.466	2	0.00015237	44073	134.26	100.26	9218.2	6882.4	10447	14912	13399	116.32	9247.9	15613	16020	9102.2	8727.4	6547.3	10477	14583	13371	988.38	9798.4	15334	15520	8932.1	1	1	1	1	1	1	1	1	1	1	14587000
LALGSFVEEYNNK	Unmodified	1482.74	0.735459	P61962	DCAF7	DDB1- and CUL4-associated factor 7	yes	yes	0	0	0	0	88.475	88.475	3	0.00012089	39000	93.623	63.934	8662.3	7857.3	10074	11488	11035	597.6	7180.8	11837	11839	8087.1	8202.1	7443.2	10067	11399	11092	1241.2	7622.1	11682	11484	7888.9	1	1	1	1	1	1	1	1	1	1	5896500
LALHELK	Unmodified	822.496	0.496338	Q9UIJ7	AK3	GTP:AMP phosphotransferase AK3, mitochondrial	yes	yes	0	0	0	0	54.638	54.638	3	0.016857	21434	87.323	9.6484	20053	21085	29878	57331	51918	1165	25079	60727	62183	27717	19012	20125	29740	55751	51041	4473.5	27833	59441	59782	27504	2	2	2	2	2	2	2	2	2	2	18447000
LALLEEAR	Unmodified	913.523	0.523281	Q5TZA2	CROCC	Rootletin	yes	yes	0	0	0	0	71.243	71.243	2	0.0032284	30376	152.47	0	37947	35987	51608	120810	11297	0	43325	79398	84553	47245	35958	34479	50748	116890	14336	4477.2	43692	77906	81680	46325	1	1	1	1	1	0	1	1	1	1	375230000
LALLHEGTGPR	Unmodified	1162.65	0.645856	Q9UQE7	SMC3	Structural maintenance of chromosomes protein 3	yes	yes	0	0	0	0	53.929	53.929	3	0.0073643	21094	54.27	38.628	5865	6337.5	10503	19003	18294	228.13	8227	19025	21144	10135	5567.2	6059	10386	18437	17975	1321.4	9211.6	18661	20315	9983.4	1	1	1	1	1	1	1	1	1	1	11212000
LALLQVR	Unmodified	811.528	0.527973	P19367;Q2TB90	HK1;HKDC1	Hexokinase-1;Putative hexokinase HKDC1	yes	no	0	0	0	0	74.145	74.145	2	0.010541	31539	144.01	61.068	12036	14294	21190	34626	32973	483.68	17831	43900	40477	19095	11423	13619	20927	33763	32573	2589	19497	42928	38978	18996	1	1	1	1	1	1	1	1	1	1	15874000
LALLVDTVGPR	Unmodified	1152.69	0.686658	Q9Y646	CPQ	Carboxypeptidase Q	yes	yes	0	0	0	0	89.618	89.618	2	1.0281e-05	39562	154.75	128.86	20831	12239	19376	34003	31732	87.594	15084	40581	39818	16960	19706	11686	19714	33040	31260	2141.2	16831	39648	38239	16909	1	1	1	1	1	1	1	1	1	1	33686000
LALQALTEK	Unmodified	985.581	0.580796	Q07065	CKAP4	Cytoskeleton-associated protein 4	yes	yes	0	0	0	0	78.643	78.643	2	5.1713e-05	33882	181.41	120.44	6101.3	6514.5	10303	22391	20557	0	8019.8	23722	24951	9123.4	5789.2	6244.5	10235	21661	20095	1252.5	9229.2	23148	23901	9139.8	1	1	1	1	1	0	1	1	1	1	29982000
LALQLHPDRNPDDPQAQEK	Unmodified	2184.09	0.0923438	Q9UBS4	DNAJB11	DnaJ homolog subfamily B member 11	yes	yes	0	0	0	1	52.527	52.527	4	2.698e-37	20299	194.27	176.57	8284.6	7615.1	13845	32073	29489	1062.3	10917	33050	35422	13252	7860.2	7333.1	13778	30941	28762	2875	12675	32311	33911	13243	1	1	1	1	1	1	1	1	1	1	61742000
LALSQNQQSSGAAGPTGK	Unmodified	1713.86	0.864576	O95232	LUC7L3	Luc7-like protein 3	yes	yes	0	0	0	0	49.901	49.901	3	7.7159e-15	19012	112.16	100.64	3636.1	3270.6	4865.9	7562.2	7074	419.92	4589.4	7137.8	8259.3	4808	3445.3	3114.1	4851.4	7388	7016.7	832.97	4891.5	7044.2	7993.8	4692.5	1	1	1	1	1	1	1	1	1	1	14222000
LALSSDK	Unmodified	732.402	0.401769	Q9NX08	COMMD8	COMM domain-containing protein 8	yes	yes	0	0	0	0	51.735	51.735	2	0.040881	19930	101.64	58.87	11251	12418	17426	31247	29906	700.48	14236	32926	35679	16752	10670	11839	17315	30443	29410	2501.1	15830	32283	34295	16536	1	1	1	1	1	1	1	1	1	1	15813000
LALTTAEFLAYQCEK	Unmodified	1756.87	0.870572	P21281;P15313	ATP6V1B2;ATP6V1B1	V-type proton ATPase subunit B, brain isoform;V-type proton ATPase subunit B, kidney isoform	yes	no	0	0	0	0	96.534	96.534	3	1.0667e-16	43120	162.48	139.6	5722.1	6963.9	9073.7	15931	17153	867	6612.4	22488	23429	7701.6	5427.2	6629.7	9023.1	15569	16796	1827	7697.5	21951	22404	7772.4	1	1	1	1	1	1	1	1	1	1	24940000
LALVTGGEIASTFDHPELVK	Unmodified	2096.12	0.115371	P78371	CCT2	T-complex protein 1 subunit beta	yes	yes	0	0	0	0	89.682	89.682	3;4	5.8027e-186	42366	324.91	284.06	32468	27265	41912	66594	66388	1873.6	39626	78516	85025	44376	30759	25981	41909	64937	65590	5811.1	42864	77124	81969	43603	5	5	5	5	5	5	5	5	5	5	228920000
LAMLVGR	Oxidation (M)	774.442	0.442194	Q9NU22	MDN1	Midasin	yes	yes	0	0	1	0	51.169	51.169	2	0.048584	19670	84.29	11.67	20010	22463	25799	26136	23595	637	22314	24908	24859	24622	18956	21241	25616	26202	24058	2127.3	22845	24786	24421	23761	1	1	1	1	1	1	1	1	1	1	34365000
LAMQEFMILPVGAANFR	2 Oxidation (M)	1938.97	0.969575	P06733	ENO1	Alpha-enolase	yes	yes	0	0	2	0	92.34	92.34	2;3	1.8438e-20	40580	134.38	121.42	8505.2	10438	20648	64553	66065	2121.6	39944	107500	14657	36260	8093.6	10169	20600	61975	63968	6302.5	41222	104840	14257	36631	4	4	4	4	4	4	4	4	2	4	1847700000
LAMQEFMILPVGAANFR	Unmodified	1906.98	0.979746	P06733	ENO1	Alpha-enolase	yes	yes	0	0	0	0	111.46	111.46	2;3	2.1118e-103	50310	285.83	233.25	54605	45503	49478	10967	8351.5	587.72	4524.5	7716.2	9456.6	7612.7	51651	42788	49595	13201	10854	1156.1	4911.8	7687.8	9121.6	7346.9	4	4	3	4	4	4	3	3	4	3	383960000
LAMQEFMILPVGAANFR	Oxidation (M); Dioxidation (M)	1954.96	0.964489	P06733	ENO1	Alpha-enolase	yes	yes	1	0	1	0	94.927	94.927	2;3	8.2236e-23	42009	136.81	128.11	5758.9	4928.1	13442	48430	32645	1588.5	11903	21710	21080	10124	5478.2	4903.2	13290	46319	31710	3954.3	13363	21302	20410	10035	3	3	3	3	3	3	3	3	3	3	252560000
LAMQEFMILPVGAANFR	2 Dioxidation (M)	1970.96	0.959404	P06733	ENO1	Alpha-enolase	yes	yes	2	0	0	0	97.666	97.666	2;3	5.3202e-37	43705	208.95	171.77	4549.5	4714.2	13941	34275	22208	895.01	9346.9	19707	19544	9341.1	4340.2	4621.8	13575	32852	21876	2640.4	10411	19320	18851	9251.9	2	2	2	2	2	2	2	2	2	2	111350000
LAMQEFMILPVGAANFR	Oxidation (M)	1922.97	0.97466	P06733	ENO1	Alpha-enolase	yes	yes	0	0	1	0	98.916	98.916	2;3	1.5406e-12	44359	110.44	82.235	8662.4	7015.2	10110	7140.1	5581.5	422.33	3802.6	5737	6014.3	5209.1	8202.3	6627.8	10038	7215.7	5908.4	799.6	4016.7	5705.6	5840.5	5037.8	2	2	2	2	2	2	2	2	2	2	59377000
LAMQEFMILPVGAESFR	2 Oxidation (M)	1969.96	0.964155	P09104	ENO2	Gamma-enolase	yes	yes	0	0	2	0	92.774	92.774	3	0.0024362	40934	59.512	41.099	7311.6	5658.8	7510.6	10361	9847.3	460.8	7079.1	9450	10548	7321	6919.4	5372.5	7574.7	10193	9819.2	1030.3	7433.8	9351.2	10260	7112.3	1	1	1	1	1	1	1	1	1	1	27210000
LANDIEATAVR	Unmodified	1171.62	0.619701	O95479	H6PD	GDH/6PGL endoplasmic bifunctional protein;Glucose 1-dehydrogenase;6-phosphogluconolactonase	yes	yes	0	0	0	0	59.94	59.94	2	2.5764e-12	25210	245.55	185.43	10952	11098	17365	31503	27374	0	14473	35863	39749	14886	10387	10600	17215	30592	27030	1735.1	16044	35026	38148	14847	1	1	1	1	1	0	1	1	1	1	33246000
LANIDEEMLQK	Oxidation (M)	1318.64	0.643867	P54136	RARS	Arginine--tRNA ligase, cytoplasmic	yes	yes	0	0	1	0	63.454	63.454	3	0.0015726	26764	81.625	50.896	7885.2	9981.2	13555	29197	28335	1062.4	13247	32803	33901	15807	7482.6	9538.4	13476	28354	27688	2748.3	14774	32150	32574	15643	1	1	1	1	1	1	1	1	1	1	19891000
LANQAADYFGDAFK	Unmodified	1529.72	0.715058	Q8WUM4	PDCD6IP	Programmed cell death 6-interacting protein	yes	yes	0	0	0	0	89.02	89.02	3	1.1308e-10	39243	124.62	106.81	8677.1	7591.6	12518	25386	24274	1324.1	11003	32054	36682	12052	8225.1	7272.9	12503	24593	23776	2809.1	12540	31325	35105	12090	1	1	1	1	1	1	1	1	1	1	32220000
LANVMMGPYR	2 Oxidation (M)	1182.55	0.552549	P18206	VCL	Vinculin	yes	yes	0	0	2	0	47.112	47.112	2;3	0.012269	18009	68.787	53.145	14790	18757	33121	72572	68275	919.35	44004	104540	55460	37851	14064	18025	32681	70078	66878	5440.8	46271	101990	54237	38061	3	3	3	3	3	2	3	3	3	3	238630000
LANVMMGPYR	Oxidation (M); Dioxidation (M)	1198.55	0.547464	P18206	VCL	Vinculin	yes	yes	1	0	1	0	50.058	50.058	2	0.0014618	19547	98.458	77.833	812.82	28238	50687	65855	14912	0	8955.9	19357	15278	4796.7	956.11	26889	47722	64247	17167	2191.2	9575.5	18770	14807	4964.6	1	1	1	1	1	0	1	1	1	1	77423000
LANVMMGPYR	2 Dioxidation (M)	1214.54	0.542379	P18206	VCL	Vinculin	yes	yes	2	0	0	0	53.408	53.408	2	0.00056045	20840	116.37	94.223	4555.7	6424	6315	7293.5	6407.4	308.92	4110.4	6704.2	8223.1	4675.4	4317.4	6073.5	6254.5	7323.4	6468.2	710.38	4406.9	6617.9	7939.3	4557.6	1	1	1	1	1	1	1	1	1	1	8738300
LANVMMGPYR	Unmodified	1150.56	0.56272	P18206	VCL	Vinculin	yes	yes	0	0	0	0	71.34	71.34	2	0.015292	30086	82.426	56.349	21069	4287.4	7108	12849	14531	1416.8	7389.4	13884	16206	9074.9	19884	4099	8037.4	12486	14215	2103.7	8106.2	13717	15616	8866.4	1	1	1	1	1	1	1	1	1	1	19037000
LAPDYDALDVANK	Unmodified	1403.69	0.69326	P62750	RPL23A	60S ribosomal protein L23a	yes	yes	0	0	0	0	74.664	74.664	2;3	1.3975e-26	32119	278.99	240.24	42376	39516	65388	151220	78924	3761.8	58830	128600	137170	61283	40185	37966	64647	146080	79083	11741	62994	125990	132020	60682	3	3	3	3	3	2	3	3	3	3	574940000
LAPEFAK	Unmodified	774.428	0.42759	P30041	PRDX6	Peroxiredoxin-6	yes	yes	0	0	0	0	62.095	62.095	2;3	0.019994	25183	105.2	39.528	40233	43370	81272	260130	21294	964.61	68807	252530	25312	52229	38224	42205	78832	249580	20847	8790.7	66567	244850	24296	55024	2	2	2	2	1	1	2	2	1	2	2309600000
LAPEFAKR	Unmodified	930.529	0.528701	P30041	PRDX6	Peroxiredoxin-6	yes	yes	0	0	0	1	50.825	50.825	3	0.055574	19471	60.91	27.472	12926	13918	23149	50310	32222	5933.9	19720	30550	28153	13161	12270	13355	22809	48722	31994	8261.9	20905	30087	27421	13100	1	1	1	1	1	1	1	1	1	1	9530300
LAPEYEAAATR	Unmodified	1190.59	0.593152	P30101	PDIA3	Protein disulfide-isomerase A3	yes	yes	0	0	0	0	48.961	48.961	2;3	5.6227e-13	19437	205.73	170.8	44494	39848	65459	116670	103260	2933.2	50025	107430	118780	50363	42181	38081	65070	113250	101870	7873.1	55360	105160	114280	49909	4	4	4	4	4	2	4	4	4	4	1282800000
LAPGFDAELIVK	Unmodified	1271.71	0.712539	O95302;Q75LS8	FKBP9;FKBP9P1	Peptidyl-prolyl cis-trans isomerase FKBP9;Putative FK506-binding protein 9-like protein	yes	no	0	0	0	0	90.532	90.532	2;3	1.0757e-08	39527	124.67	98.154	46019	27811	47062	90360	87222	5032.4	41192	90246	98207	45909	43550	26628	47734	87590	85545	10007	45702	88605	94482	45318	5	5	5	5	5	5	5	5	5	5	287220000
LAPGGHVGR	Unmodified	862.477	0.477334	P36578	RPL4	60S ribosomal protein L4	yes	yes	0	0	0	0	29.146	29.146	2	0.0027898	9236	124.12	106.43	14191	14249	29716	50249	11220	1327.8	25278	66768	56141	15397	13487	13666	28829	48611	12707	4363.8	25901	64901	54085	16044	1	1	1	1	1	1	1	1	1	1	28887000
LAPGTIVEVWK	Unmodified	1211.69	0.691409	P07686	HEXB	Beta-hexosaminidase subunit beta;Beta-hexosaminidase subunit beta chain B;Beta-hexosaminidase subunit beta chain A	yes	yes	0	0	0	0	89.477	89.477	3	6.0002e-07	39458	147.74	113.78	9860.9	8928.6	17174	32681	31800	985.49	14666	33788	35858	13798	9358.3	8569.9	17020	31597	31185	2839.7	16332	33036	34482	13774	1	1	1	1	1	1	1	1	1	1	70101000
LAPITSDPTEATAVGAVEASFK	Unmodified	2174.11	0.110679	P14618	PKM	Pyruvate kinase PKM	yes	yes	0	0	0	0	68.668	68.668	2;3;4	4.6242e-103	42955	330.52	295.32	63878	79336	127330	225160	218190	7417.9	92570	180610	224490	101980	60677	75773	125440	218790	214410	18777	103870	177520	215910	100190	44	47	48	49	49	29	49	49	49	47	3943200000
LAPLNEGGTAELLNK	Unmodified	1538.83	0.830422	Q9NQ48	LZTFL1	Leucine zipper transcription factor-like protein 1	yes	yes	0	0	0	0	79.167	79.167	3	0.046046	34043	44.734	26.87	1362.1	1010.4	1586.3	3126.9	3102.6	46.491	1408.7	3127.7	2940.8	1846.2	1289.8	966.54	1599.8	3031.9	3036.5	226.2	1557.3	3073.5	2836.8	1810.8	1	1	1	1	1	1	1	1	1	1	12032000
LAPTLSQLDR	Unmodified	1112.62	0.618973	Q9H1I8	ASCC2	Activating signal cointegrator 1 complex subunit 2	yes	yes	0	0	0	0	65.891	65.891	2	0.060492	27730	81.95	29.314	6195.2	9966	11444	11969	10614	491.95	10641	10103	11422	10965	5881.9	9425.9	11212	11983	10821	1146.5	10852	10092	11237	10559	1	1	1	1	1	1	1	1	1	1	17727000
LAQAAQSSVATITR	Unmodified	1415.77	0.773242	Q9Y490	TLN1	Talin-1	yes	yes	0	0	0	0	63.595	63.595	2;3	4.9181e-17	25965	183.96	167.61	13062	14047	24207	50384	45513	3218.7	22076	53238	56262	25427	12402	13477	23951	48757	44630	6006.4	24533	52230	54064	25175	2	2	2	2	2	2	2	2	2	2	223310000
LAQAGYR	Unmodified	777.413	0.413337	Q96IU4	ABHD14B	Alpha/beta hydrolase domain-containing protein 14B	yes	yes	0	0	0	0	36.753	36.753	2	0.010853	13052	144.66	32.098	14564	14267	21673	38028	31465	1333	19914	39873	41216	19382	13808	13613	21513	37006	31210	3493.6	21408	39086	39765	19173	1	1	1	1	1	1	1	1	1	1	31674000
LAQANGWGVMVSHR	Oxidation (M)	1540.76	0.75688	P06733	ENO1	Alpha-enolase	yes	yes	0	0	1	0	54.08	54.08	3	1.0756e-05	21105	92.102	72.348	5683.1	6416.9	8563.6	19038	18470	977.96	9091.9	22610	23292	8279.1	5388.4	6133.7	8561.1	18487	18039	2073.1	10094	22091	22380	8319	1	1	1	1	1	1	1	1	1	1	36849000
LAQDAEVELER	Unmodified	1271.64	0.635745	P26572	MGAT1	Alpha-1,3-mannosyl-glycoprotein 2-beta-N-acetylglucosaminyltransferase	yes	yes	0	0	0	0	63.398	63.398	2	1.1455e-05	26600	144.27	97.377	1581.6	1580.8	2031.7	4138.8	4221.3	266.57	1866.6	4222.5	4683.9	1988.1	1498.3	1507.9	2042.3	4031.3	4123.8	493.37	2090.3	4142.1	4502.1	1969.8	1	1	1	1	1	1	1	1	1	1	3400200
LAQDFLDSQNLSAYNTR	Unmodified	1954.94	0.938469	Q9NY33	DPP3	Dipeptidyl peptidase 3	yes	yes	0	0	0	0	85.133	85.133	2;3	8.7073e-63	37087	246.03	227.57	5032.1	7407.9	10189	17803	13933	494.65	5552.2	13929	15487	5951.5	4781	7057.2	9993.3	17367	13809	1448	6326.2	13630	14860	5926.4	2	2	2	2	2	2	2	2	2	2	64059000
LAQDPFPLYPGEVLEK	Unmodified	1814.95	0.945452	Q14764	MVP	Major vault protein	yes	yes	0	0	0	0	98.173	98.173	2;3	1.8003e-15	43813	164.13	143.34	11722	12582	22501	53560	49794	1311.7	17631	48568	55742	19941	11132	12119	22311	51653	48501	4276.8	20535	47486	53384	19901	3	3	3	3	3	3	3	3	3	3	225820000
LAQFVEHWK	Unmodified	1156.6	0.602929	Q13813	SPTAN1	Spectrin alpha chain, non-erythrocytic 1	yes	yes	0	0	0	0	82.701	82.701	3	0.00093501	35984	121.83	94.209	9900	10110	14251	27820	25174	529.97	11183	26795	29376	12830	9384.2	9651.4	14207	27045	24721	2102.7	12553	26246	28213	12701	1	1	1	1	1	1	1	1	1	1	21483000
LAQGHTTVDELAR	Unmodified	1409.73	0.726291	Q15149	PLEC	Plectin	yes	yes	0	0	0	0	30.914	30.914	3;4	0.02255	10348	41.644	26.256	45273	35978	37022	34097	30345	2049.4	40895	37979	35331	46373	42809	33976	37692	34610	31333	4022.4	40969	38100	35098	44545	3	3	3	3	3	3	3	3	3	3	144090000
LAQGLTHLGK	Unmodified	1036.6	0.602929	Q13200	PSMD2	26S proteasome non-ATPase regulatory subunit 2	yes	yes	0	0	0	0	59.371	59.371	3	0.00037655	23826	103.08	52.96	21817	21144	33811	62271	57948	1859.4	28123	66166	68639	27757	20689	20208	33596	60457	56998	5418.6	31169	64714	66007	27668	2	2	2	2	2	2	2	2	2	2	60320000
LAQIQQAK	Unmodified	898.524	0.523616	O95793;Q9NUL3	STAU1;STAU2	Double-stranded RNA-binding protein Staufen homolog 1;Double-stranded RNA-binding protein Staufen homolog 2	yes	no	0	0	0	0	50.959	50.959	2	0.0052702	19546	130.77	81.978	12891	11006	17225	45245	36871	1580.8	15092	40672	50930	18422	12214	10592	17295	43664	35983	4058.2	17390	39837	48732	18288	1	1	1	1	1	1	1	1	1	1	14913000
LAQLEEAK	Unmodified	900.492	0.491647	P24539	ATP5F1	ATP synthase F(0) complex subunit B1, mitochondrial	yes	yes	0	0	0	0	61.546	61.546	2	0.0034237	25480	144.12	47.63	17305	8425.1	12441	24832	23969	264.4	12092	23762	25460	12459	16357	8052.4	12926	24100	23488	1679.6	13245	23300	24555	12282	1	1	1	1	1	1	1	1	1	1	12777000
LAQQISDEASR	Unmodified	1216.6	0.604779	Q93008	USP9X	Probable ubiquitin carboxyl-terminal hydrolase FAF-X	yes	yes	0	0	0	0	49.731	49.731	2	8.438e-05	20077	115.89	89.003	12736	9398.5	12787	21804	20085	61.864	10136	19149	25155	11336	12052	8949.1	12943	21282	19825	1293.1	11207	18810	24183	11117	1	1	1	1	1	1	1	1	1	1	18748000
LAQQLTMER	Oxidation (M)	1104.56	0.559743	Q8IWE2	FAM114A1	Protein NOXP20	yes	yes	0	0	1	0	49.555	49.555	2	0.017605	19581	78.728	49.369	2719.8	6189.8	11272	27689	26763	297.76	12171	33745	36832	10545	2605.7	5969.8	11021	26678	26061	1960.2	13765	32870	35296	10710	1	1	1	1	1	1	1	1	1	1	24043000
LAQQSQALQELISELDRR	Unmodified	2097.12	0.11783	P19474	TRIM21	E3 ubiquitin-protein ligase TRIM21	yes	yes	0	0	0	1	103.12	103.12	3	6.4477e-12	46474	106.28	89.531	7070.1	4895.8	8398.5	11030	9784.4	588.95	7683.2	12435	12135	6683.2	6695.1	4659.8	8393.5	10783	9821.9	1217.5	8043.6	12216	11784	6580.8	1	1	1	1	1	1	1	1	1	1	17213000
LAQQYYLVYQEPIPTAQLVQR	Unmodified	2520.34	0.337659	P25787	PSMA2	Proteasome subunit alpha type-2	yes	yes	0	0	0	0	90.005	90.005	3	9.7439e-40	39734	153.04	141.42	3346	2533.1	3908.9	5821.9	5444.3	263.96	3624.8	8146.7	7060.8	3285.3	3168.3	2411.7	3919.1	5687.7	5411.7	617.66	3871.2	7965.2	6821.2	3282.1	1	1	1	1	1	1	1	1	1	1	68857000
LAQVSPELLLASVR	Unmodified	1494.88	0.876978	O43592	XPOT	Exportin-T	yes	yes	0	0	0	0	99.101	99.101	2;3	1.5013e-15	44386	154.74	119.93	13805	11644	17102	26253	21536	516.47	11991	23392	24242	12450	13076	11083	17068	25651	21470	1976.6	12999	22953	23400	12265	2	2	2	2	2	2	2	2	2	2	16685000
LAQYESK	Unmodified	837.423	0.423233	P24534	EEF1B2	Elongation factor 1-beta	yes	yes	0	0	0	0	48.321	48.321	2	0.0089026	18646	147.52	33.823	62384	59657	99108	327750	8542.5	0	90224	301240	74156	67059	59169	57883	96730	314790	11105	12212	87478	292260	71614	70116	2	2	2	2	1	0	2	2	1	2	369830000
LASAAYPDPSK	Unmodified	1118.56	0.560789	P54577	YARS	Tyrosine--tRNA ligase, cytoplasmic;Tyrosine--tRNA ligase, cytoplasmic, N-terminally processed	yes	yes	0	0	0	0	53.111	53.111	2;3	3.5243e-05	21140	146.11	118.98	22136	20891	29988	65524	57460	730.12	25089	64035	67466	27746	20975	19990	30020	63508	56270	4159.3	28253	62602	64772	27609	2	2	2	2	2	1	2	2	2	2	63525000
LASAFTEEQAVLYNQR	Unmodified	1838.92	0.916277	Q9UHB9	SRP68	Signal recognition particle subunit SRP68	yes	yes	0	0	0	0	82.593	82.593	3	3.5747e-16	36224	128.73	109.9	1520.2	1745.2	2889.8	6127.8	6175.9	296.89	3277.7	7047.1	8655.8	3954.3	1443.7	1673.6	2865.9	5930.7	6037.4	649.91	3622.9	6926.3	8312.5	3886.5	1	1	1	1	1	1	1	1	1	1	18939000
LASCSDDR	Unmodified	922.381	0.381445	O76071	CIAO1	Probable cytosolic iron-sulfur protein assembly protein CIAO1	yes	yes	0	0	0	0	28.606	28.606	2	0.0053546	9443	126.57	95.276	5050.2	5112.5	7286.1	13972	11708	0	6940.5	16028	16716	7955.6	4787.2	4880.1	7253.3	13581	11562	832.81	7561.5	15696	16079	7862.1	1	1	1	1	1	0	1	1	1	1	11463000
LASDGATWADIFK	Unmodified	1393.69	0.687781	Q8NHP8	PLBD2	Putative phospholipase B-like 2;Putative phospholipase B-like 2 32 kDa form;Putative phospholipase B-like 2 45 kDa form	yes	yes	0	0	0	0	98.025	98.025	2;3	2.8234e-11	43861	160.18	134.52	15776	13239	20826	37343	32584	1174.2	16914	37609	43087	18767	14947	12644	20795	36290	32175	3283.4	18686	36878	41404	18542	2	2	2	2	2	2	2	2	2	2	30619000
LASDLLEWIR	Unmodified	1214.67	0.665923	P12814;O43707	ACTN1;ACTN4	Alpha-actinin-1;Alpha-actinin-4	no	no	0	0	0	0	112.34	112.34	2	1.3938e-05	50897	223.19	181.56	33181	28937	50493	146840	7148.2	0	38114	84213	85137	37076	31463	28008	49376	141150	10296	3686.5	38597	82161	82010	36860	1	1	1	1	1	0	1	1	1	1	114220000
LASEEPPDDEEALATIR	Unmodified	1854.88	0.884702	Q9UBB4	ATXN10	Ataxin-10	yes	yes	0	0	0	0	68.334	68.334	2;3	1.0059e-16	28859	120.59	114.61	1149.8	1216.1	1488.8	3394	3219.3	93.916	1545.6	3611	4038.9	1978.1	1089.3	1161.2	1497.6	3298.9	3143.5	221.3	1721.9	3545.4	3879.5	1946.2	2	2	2	2	2	1	2	2	2	2	9786000
LASEILMQNWDAAMEDLTR	2 Oxidation (M)	2238.03	0.0296685	P60228	EIF3E	Eukaryotic translation initiation factor 3 subunit E	yes	yes	0	0	2	0	104.45	104.45	3	5.5973e-10	47158	97.384	82.19	2867.4	4538.3	5163	5969.5	5705.2	264.79	3645.7	6838.8	7056.7	3534	2721.9	4295.3	5069.7	5950.3	5731.7	609.1	3903.3	6711.5	6818.2	3486	2	2	2	2	2	2	2	2	2	2	12981000
LASFYER	Unmodified	884.439	0.439217	P38606	ATP6V1A	V-type proton ATPase catalytic subunit A	yes	yes	0	0	0	0	61.311	61.311	2	0.010258	24825	143.56	109.55	6723.6	6919.4	12516	28657	23978	400.84	10257	29784	32875	11395	6384	6660.3	12385	27643	23484	2052.8	11719	29080	31479	11419	1	1	1	1	1	1	1	1	1	1	57207000
LASGVEGSDIPDDGK	Unmodified	1458.68	0.683817	O95747	OXSR1	Serine/threonine-protein kinase OSR1	yes	yes	0	0	0	0	56.581	56.581	3	0.0010141	23555	53.038	43.681	14847	7574.9	6289.2	9145.3	7685.3	69.475	4546.5	7177.7	7951.2	4872.2	14017	7164.7	6836.1	9148.4	7675.5	573.02	4871.9	7071.1	7701.1	4753.9	1	1	1	1	1	1	1	1	1	1	13574000
LASHEYLK	Unmodified	959.508	0.507631	Q08431	MFGE8	Lactadherin;Lactadherin short form;Medin	yes	yes	0	0	0	0	46.44	46.44	3	0.00085585	17205	145.16	108.13	16294	16715	25749	54420	27714	1448.2	20935	58769	57974	22298	15454	16005	25396	52724	27948	4576.5	22650	57400	55632	22357	1	1	1	1	1	1	1	1	1	1	37429000
LASIDEK	Unmodified	774.412	0.412334	Q07960	ARHGAP1	Rho GTPase-activating protein 1	yes	yes	0	0	0	0	53.847	53.847	2	0.0066129	21493	130.04	22.61	26357	24518	40327	135700	3307	0	38196	87019	87252	37359	24993	23794	39417	130330	6081.5	5083.5	38548	84952	84011	37192	1	1	1	1	1	0	1	1	1	1	67669000
LASIVEQVSVLQNQGR	Unmodified	1739.95	0.952997	P54886	ALDH18A1	Delta-1-pyrroline-5-carboxylate synthase;Glutamate 5-kinase;Gamma-glutamyl phosphate reductase	yes	yes	0	0	0	0	96.558	96.558	3	0.0016297	43132	52.172	32.432	6431.8	5518.7	7877.1	10124	8672.6	425.5	6786	10161	11206	7678.7	6091.5	5239.6	7854.9	9957.6	8731.6	995.87	7119.2	10047	10870	7465.6	1	1	1	1	1	1	1	1	1	1	18154000
LASKEESSNSSDSK	Unmodified	1467.67	0.668896	O60524	NEMF	Nuclear export mediator factor NEMF	yes	yes	0	0	0	1	36.271	36.271	3	7.785e-06	12534	93.909	66.88	0	0	0	0	0	0	0	0	0	0	0	0	0	0	0	0	0	0	0	0	0	0	0	0	0	0	0	0	0	0	0
LASLQQENK	Unmodified	1029.55	0.545473	Q16204	CCDC6	Coiled-coil domain-containing protein 6	yes	yes	0	0	0	0	51.364	51.364	2;3	0.0010105	19736	154.75	86.672	8155	8459.5	14887	31352	28834	0	13814	32890	34030	11933	7742	8121.8	14745	30289	28244	1746.6	15336	32072	32720	11997	1	1	1	1	1	0	1	1	1	1	15928000
LASMLETLR	Oxidation (M)	1048.56	0.558681	Q969G5	PRKCDBP	Protein kinase C delta-binding protein	yes	yes	0	0	1	0	65.936	65.936	2	0.0019426	27160	122.18	63.5	8172.1	17597	23703	46991	40272	143.39	25652	49176	53960	24542	7791.1	16791	23150	45702	39710	2886.6	27589	48166	52042	24247	2	2	2	2	2	1	2	2	2	2	137820000
LASMLETLR	Dioxidation (M)	1064.55	0.553595	Q969G5	PRKCDBP	Protein kinase C delta-binding protein	yes	yes	1	0	0	0	74.794	74.794	2	1.0507e-05	31783	119.86	55.297	0	0	0	0	0	0	0	0	0	0	0	0	0	0	0	0	0	0	0	0	0	0	0	0	0	0	0	0	0	0	0
LASQANIAQVLAELK	Unmodified	1567.89	0.893357	P63010;Q10567	AP2B1;AP1B1	AP-2 complex subunit beta;AP-1 complex subunit beta-1	no	no	0	0	0	0	107.23	107.23	3	7.0361e-18	48436	148.62	121.51	3932.1	4000.4	8930.7	21273	19953	475.83	8013.8	23963	26098	7951.3	3739.6	3877.4	8817.8	20454	19446	1714.6	9226	23366	24984	8041.7	1	1	1	1	1	1	1	1	1	1	99421000
LASSVLR	Unmodified	744.449	0.449388	P84098	RPL19	60S ribosomal protein L19	yes	yes	0	0	0	0	51.499	51.499	2	0.0081074	20243	140.12	26.272	13389	15892	29216	51816	36952	174.69	25802	48971	29963	21750	12729	15217	28583	50181	36889	3132.8	26913	47886	29388	21614	1	1	1	1	1	1	1	1	1	1	130780000
LASTLVHLGEYQAAVDGAR	Unmodified	1970.02	0.022139	Q00610	CLTC	Clathrin heavy chain 1	yes	yes	0	0	0	0	61.97	61.97	3;4	3.1687e-42	22645	207.16	190.85	57418	54307	79919	120860	57310	2267.4	71654	123020	116360	65261	54416	51681	78931	118120	59739	8498.1	73473	120660	112920	64298	6	6	6	6	6	4	6	6	6	6	585070000
LASVLGSEPSLDSEVTSK	Unmodified	1817.93	0.925839	Q9NY33	DPP3	Dipeptidyl peptidase 3	yes	yes	0	0	0	0	83.322	83.322	3	3.6144e-34	36132	172.24	157.12	4425.2	4547.1	7859.5	14340	12519	462.67	6410.4	13634	14149	7032.4	4200.2	4351.3	7762.1	13904	12350	1261.6	7030.5	13378	13633	6937.4	1	1	1	1	1	1	1	1	1	1	28627000
LASVPAGGAVAVSAAPGSAAPAAGSAPAAAEEK	Unmodified	2773.42	0.424637	P05387	RPLP2	60S acidic ribosomal protein P2	yes	yes	0	0	0	0	65.382	65.382	3;4;5	2.0927e-82	27453	168.26	159.44	5466.3	4420.8	7712.9	17516	16540	762.84	6927.6	19605	19945	7719.4	5180.9	4250.8	7727.2	16917	16140	1763.2	7869.7	19168	19127	7722.5	3	3	3	3	3	3	3	3	3	3	533170000
LASYLDK	Unmodified	808.433	0.433069	P13645;Q99456;P35527;P02533;P08779;P08727;Q04695;P19012	KRT10;KRT12;KRT9;KRT14;KRT16;KRT19;KRT17;KRT15	Keratin, type I cytoskeletal 10;Keratin, type I cytoskeletal 12;Keratin, type I cytoskeletal 9;Keratin, type I cytoskeletal 14;Keratin, type I cytoskeletal 16;Keratin, type I cytoskeletal 19;Keratin, type I cytoskeletal 17;Keratin, type I cytoskeletal 15	no	no	0	0	0	0	68.909	68.909	2	0.010733	28791	127.12	70.014	12878	40687	56160	185770	0	0	58977	334120	0	46578	12348	39262	53486	178850	0	9638.4	55586	323480	0	51592	1	1	1	1	0	0	1	1	0	1	240610000
LATALQK	Unmodified	743.454	0.454139	P06753;P07951;P09493;P67936	TPM3;TPM2;TPM1;TPM4	Tropomyosin alpha-3 chain;Tropomyosin beta chain;Tropomyosin alpha-1 chain;Tropomyosin alpha-4 chain	no	no	0	0	0	0	57.099	57.099	2;3	0.0081723	22977	132.09	59.055	73353	73299	141450	170490	491750	4668.7	105840	584080	119880	94433	69666	69797	142070	163600	469940	19523	126650	566260	115160	102440	3	3	3	2	2	3	3	3	2	3	4055000000
LATATGAK	Unmodified	731.418	0.417754	Q9BZH6	WDR11	WD repeat-containing protein 11	yes	yes	0	0	0	0	38.07	38.07	2	0.0051847	13656	120.65	57.931	13568	19997	38687	89825	32787	323.99	29468	77616	101310	27096	12933	19288	37433	86510	33641	4166.7	32122	75627	96911	27311	3	3	3	3	3	2	3	3	3	3	2028700000
LATCSSDR	Unmodified	908.402	0.40218	P55735	SEC13	Protein SEC13 homolog	yes	yes	0	0	0	0	28.75	28.75	2	5.9261e-15	9237	225.57	130.91	25565	22335	37829	65241	51423	0	34227	102060	46118	30845	24237	21344	37520	63308	51150	3531.1	35992	99319	45000	31407	2	2	2	2	2	0	2	2	2	2	98114000
LATGSDDNCAAFFEGPPFK	Unmodified	2042.9	0.904392	O75083	WDR1	WD repeat-containing protein 1	yes	yes	0	0	0	0	90.243	90.243	3	2.0667e-28	39814	140.28	123.59	35422	33893	43872	60155	55530	2593.9	34612	62679	69946	38161	33550	32167	43794	59237	55401	5994.3	37204	61693	67517	37384	7	7	7	7	7	7	7	7	7	7	65070000
LATLNEK	Unmodified	787.444	0.443968	Q8WUW1	BRK1	Protein BRICK1	yes	yes	0	0	0	0	53.364	53.364	2	0.0063721	20781	138.83	50.183	14625	12652	22732	41628	7375.3	2057.4	21169	58075	53349	18758	13869	12117	22262	40338	8616.6	4566	21767	56648	51275	19007	1	1	1	1	1	1	1	1	1	1	34041000
LATNAAVTVLR	Unmodified	1127.67	0.666257	P50990	CCT8	T-complex protein 1 subunit theta	yes	yes	0	0	0	0	63.277	63.277	2	2.7131e-07	25813	160.98	109.56	15503	17766	30574	49480	28188	387.12	28795	66013	41999	21712	14727	16963	29892	48080	28767	3442.9	29643	64327	40880	21972	1	1	1	1	1	1	1	1	1	1	92543000
LATNTSAPDLK	Unmodified	1129.6	0.597903	P27816	MAP4	Microtubule-associated protein 4	yes	yes	0	0	0	0	53.632	53.632	3	3.7947e-05	21373	110.93	92.152	7707.1	7165.3	13279	29745	25357	1256.9	10737	26594	30403	11483	7313.8	6897.4	13171	28706	24831	2870.7	12170	26040	29165	11428	1	1	1	1	1	1	1	1	1	1	105600000
LATPTYGDLNHLVSATMSGVTTSLR	Oxidation (M)	2620.32	0.316666	Q13509;A0A0B4J269	TUBB3	Tubulin beta-3 chain	yes	no	0	0	1	0	87.494	87.494	3	6.2882e-09	38465	78.111	62.949	1862.8	6242.7	6939.6	7320.3	8004.3	243.39	4555.2	8027.4	8602.4	4739.5	1781.7	5903.4	6702.5	7336.7	8015	666.34	4913.3	7893.2	8316.4	4648.6	1	1	1	1	1	1	1	1	1	1	20366000
LATQLTGPVMPVR	Oxidation (M)	1397.77	0.77007	P26373	RPL13	60S ribosomal protein L13	yes	yes	0	0	1	0	62.219	62.219	2;3	8.2968e-06	25256	104.17	76.313	4900.5	6561.9	13722	30945	30779	677.93	15170	41917	42008	16284	4670.2	6337.7	13490	29799	30032	2578.1	16926	40938	40311	16303	2	2	2	2	2	2	2	2	2	2	176770000
LATQLTGPVMPVR	Dioxidation (M)	1413.77	0.764985	P26373	RPL13	60S ribosomal protein L13	yes	yes	1	0	0	0	65.737	65.737	2	4.0989e-39	27114	240	210.83	3279.2	15323	17628	26425	20093	332.47	9313.4	20673	18580	8812.4	3156.8	14539	16936	26036	20101	1769.5	10252	20214	17940	8776.4	1	1	1	1	1	1	1	1	1	1	26258000
LATQSNEITIPVTFESR	Unmodified	1904.98	0.984357	P04792	HSPB1	Heat shock protein beta-1	yes	yes	0	0	0	0	79.29	79.29	2;3	6.1894e-114	34918	357.66	326.18	34098	32434	55395	142580	57455	2376.7	55116	153020	66759	49378	32345	31267	54576	137390	58162	8956.8	56535	149080	65378	50037	7	7	7	7	7	5	7	7	7	7	2037200000
LAVDEEENADNNTK	Unmodified	1560.69	0.690359	P02786	TFRC	Transferrin receptor protein 1;Transferrin receptor protein 1, serum form	yes	yes	0	0	0	0	47.68	47.68	3	1.4e-15	18991	162.13	148.55	4351.8	4932.3	5386.8	9545.7	9687.6	90.756	5306.5	9028.9	10139	5429.7	4121.8	4685.7	5409.1	9367.7	9519.7	635.26	5744.3	8873.9	9798.9	5321.6	1	1	1	1	1	1	1	1	1	1	55549000
LAVEALSSLDGDLAGR	Unmodified	1585.83	0.83115	P12277	CKB	Creatine kinase B-type	yes	yes	0	0	0	0	99.351	99.351	2;3	1.6784e-21	44189	174.44	151.06	7328.3	4413.4	7070.1	8236	7766.1	425.8	4676.1	7695.5	8502.9	6208.6	6933.5	4191	7136.7	8097.6	7799.9	878.23	5013.1	7624.5	8227.5	6024.2	2	2	2	2	2	2	2	2	2	2	14625000
LAVEETK	Unmodified	788.428	0.427984	Q9BXJ9	NAA15	N-alpha-acetyltransferase 15, NatA auxiliary subunit	yes	yes	0	0	0	0	47.811	47.811	2	0.012812	18706	117.16	7.2976	22189	22006	38036	82641	2825.3	0	34232	72676	73660	30999	21056	21134	37017	79811	5427.4	3891.1	34417	70986	71008	30872	1	1	1	1	1	0	1	1	1	1	80171000
LAVEILNK	Unmodified	898.549	0.548768	P19525	EIF2AK2	Interferon-induced, double-stranded RNA-activated protein kinase	yes	yes	0	0	0	0	79.175	79.175	2	0.041312	34134	94.302	44.176	19118	12539	22919	44248	40683	290.7	17432	47737	46090	16895	18105	12025	23033	42790	39935	2880	19645	46554	44261	17014	1	1	1	1	1	1	1	1	1	1	17708000
LAVGDNNSK	Unmodified	916.461	0.461409	P46940	IQGAP1	Ras GTPase-activating-like protein IQGAP1	yes	yes	0	0	0	0	42.524	42.524	2;3	0.0013889	15692	197.66	158.85	32491	28515	54097	163540	29055	1165.8	52204	116110	120030	46529	30825	27707	52968	157020	28523	7119.6	53885	113300	115560	46500	2	2	2	2	1	1	2	2	2	2	148460000
LAVHPSGVALQDR	Unmodified	1361.74	0.741547	P05161	ISG15	Ubiquitin-like protein ISG15	yes	yes	0	0	0	0	47.83	47.83	3	0.034196	18447	37.248	18.518	8749.2	8229.5	12952	15417	13787	770.39	12870	17490	16273	9726.3	8294.7	7815	12808	15155	13932	1653.9	13238	17189	15913	9563.3	1	1	1	1	1	1	1	1	1	1	13314000
LAVMEVAPSFSSVLK	Oxidation (M)	1592.85	0.84838	Q15746	MYLK	Myosin light chain kinase, smooth muscle;Myosin light chain kinase, smooth muscle, deglutamylated form	yes	yes	0	0	1	0	89.232	89.232	3	3.3728e-08	39335	102.73	78.741	2683.6	3419.9	5336.7	12369	10549	318.07	4860.8	12519	13081	5357.6	2549.3	3281.7	5274.3	11960	10325	1019.7	5446.1	12246	12558	5334.6	1	1	1	1	1	1	1	1	1	1	20450000
LAVNMVPFPR	Oxidation (M)	1158.62	0.62195	Q9BUF5;P07437;P68371;Q13509;A0A0B4J269;Q13885;Q9BVA1;Q3ZCM7;A6NNZ2	TUBB6;TUBB;TUBB4B;TUBB3;TUBB2A;TUBB2B;TUBB8	Tubulin beta-6 chain;Tubulin beta chain;Tubulin beta-4B chain;Tubulin beta-3 chain;Tubulin beta-2A chain;Tubulin beta-2B chain;Tubulin beta-8 chain;Tubulin beta-8 chain-like protein LOC260334	no	no	0	0	1	0	70.134	70.134	2;3	2.7453e-05	29664	134.81	98.416	41797	40295	72656	165210	77281	1453.8	75837	158740	105770	69694	39667	38777	71440	159350	78160	9724.1	78085	155190	103090	69299	6	6	6	6	6	4	6	6	6	6	1790600000
LAVNMVPFPR	Dioxidation (M)	1174.62	0.616864	Q9BUF5;P07437;P68371;Q13509;A0A0B4J269;Q13885;Q9BVA1;Q3ZCM7;A6NNZ2	TUBB6;TUBB;TUBB4B;TUBB3;TUBB2A;TUBB2B;TUBB8	Tubulin beta-6 chain;Tubulin beta chain;Tubulin beta-4B chain;Tubulin beta-3 chain;Tubulin beta-2A chain;Tubulin beta-2B chain;Tubulin beta-8 chain;Tubulin beta-8 chain-like protein LOC260334	no	no	1	0	0	0	73.355	73.355	3	0.025669	31144	61.48	51.892	3235.1	4359.3	5965.1	8540.3	8781.3	865.57	4648.8	11862	11990	5896.8	3071.4	4141.9	5876.3	8390.4	8693.6	1359.1	5131.5	11650	11519	5827.1	1	1	1	1	1	1	1	1	1	1	11577000
LAVNMVPFPR	Unmodified	1142.63	0.627035	Q9BUF5;P07437;P68371;Q13509;A0A0B4J269;Q13885;Q9BVA1;Q3ZCM7;A6NNZ2	TUBB6;TUBB;TUBB4B;TUBB3;TUBB2A;TUBB2B;TUBB8	Tubulin beta-6 chain;Tubulin beta chain;Tubulin beta-4B chain;Tubulin beta-3 chain;Tubulin beta-2A chain;Tubulin beta-2B chain;Tubulin beta-8 chain;Tubulin beta-8 chain-like protein LOC260334	no	no	0	0	0	0	82.513	82.513	2;3	0.00032315	35814	192.58	160.74	88940	11111	17110	31215	27302	276.41	9818.3	17068	18123	17996	83890	10611	21451	30324	26865	1769.2	11061	17006	17530	17340	2	2	2	2	2	1	2	2	2	2	105650000
LAVVDPLFGMQPIR	Oxidation (M)	1570.85	0.854134	P08243	ASNS	Asparagine synthetase [glutamine-hydrolyzing]	yes	yes	0	0	1	0	91.169	91.169	2;3	1.1973e-05	40342	91.202	73.402	10380	7553.9	15087	27534	24423	372.97	11223	23542	23977	10876	9839.7	7249.7	15011	26616	24059	1897.1	12408	23044	23117	10786	2	2	2	2	2	2	2	2	2	2	31995000
LAVYIDR	Unmodified	848.476	0.475603	P02545	LMNA	Prelamin-A/C;Lamin-A/C	yes	yes	0	0	0	0	62.613	62.613	2	0.040758	25491	101.69	46.904	17083	17540	32403	52554	38890	470.01	24228	60778	59321	24450	16222	16769	31799	50987	38908	3597.9	26328	59365	57044	24429	1	1	1	1	1	1	1	1	1	1	55880000
LAWGQPVGLR	Unmodified	1095.62	0.618913	P47897	QARS	Glutamine--tRNA ligase	yes	yes	0	0	0	0	72.693	72.693	2	1.056e-05	30733	180.18	139.33	15875	12411	18932	37971	34877	322.12	17696	41259	41549	18803	15033	11870	19051	36822	34231	2551.9	19491	40366	39985	18660	1	1	1	1	1	1	1	1	1	1	23077000
LAYELYTEALGIDPNNIK	Unmodified	2036.05	0.0466224	Q99615	DNAJC7	DnaJ homolog subfamily C member 7	yes	yes	0	0	0	0	111.76	111.76	3	1.7244e-15	50621	116.43	90.84	1338.2	1363.3	2066.7	3064	2802.3	216.5	1869.8	3505.8	3228.4	1723.8	1269	1297.5	2046.4	2996.4	2788.4	388.59	1985.2	3441.1	3127.8	1704.3	1	1	1	1	1	1	1	1	1	1	2611800
LAYHPLK	Unmodified	840.486	0.485774	Q96TA1	FAM129B	Niban-like protein 1	yes	yes	0	0	0	0	48.991	48.991	3	0.046143	18544	69.432	38.06	13741	12391	23201	52577	40744	1663.5	17155	57190	52352	17588	13038	11934	22989	50714	40011	4669.1	19559	55744	50163	17885	1	1	1	1	1	1	1	1	1	1	46533000
LAYIAHPK	Unmodified	911.523	0.522887	P47914	RPL29	60S ribosomal protein L29	yes	yes	0	0	0	0	50.651	50.651	2;3	0.010946	19363	86.472	64.966	25175	23401	44357	107370	27189	1705.8	34662	93672	55122	28253	23894	22585	43366	103420	28731	7632	35485	91247	53521	28772	2	2	2	2	2	2	2	2	2	2	240320000
LAYINPDLALEEK	Unmodified	1487.79	0.78716	P31948	STIP1	Stress-induced-phosphoprotein 1	yes	yes	0	0	0	0	87.087	87.087	2;3	5.2404e-22	38203	249.2	211.85	17200	14919	28488	57784	52687	157.64	21254	57907	59885	21259	16318	14338	28274	55783	51630	3189.2	24202	56475	57450	21358	2	2	2	2	2	1	2	2	2	2	158040000
LAYLQILSEETSVK	Unmodified	1592.87	0.866139	P19525	EIF2AK2	Interferon-induced, double-stranded RNA-activated protein kinase	yes	yes	0	0	0	0	101.22	101.22	3	3.6632e-13	45490	131.53	105.62	3962.4	5058.4	7101.6	13193	11999	612.07	5548.6	13662	12266	5438.9	3761.2	4824.8	7018.2	12847	11803	1348.9	6141.8	13362	11818	5437.5	1	1	1	1	1	1	1	1	1	1	13281000
LAYVAPTIPR	Unmodified	1099.64	0.63898	O14974	PPP1R12A	Protein phosphatase 1 regulatory subunit 12A	yes	yes	0	0	0	0	66.747	66.747	2	0.00076292	27669	146.58	99.771	13132	10745	18746	37278	34112	652.61	16009	39841	40360	16225	12447	10302	18707	36068	33477	2810.7	17832	38934	38791	16200	1	1	1	1	1	1	1	1	1	1	32908000
LCAAAASILGKPADR	Unmodified	1512.81	0.808247	P30046;A6NHG4	DDT;DDTL	D-dopachrome decarboxylase;D-dopachrome decarboxylase-like protein	yes	no	0	0	0	0	74.49	74.49	3	2.396e-09	31712	110.22	80.083	11218	8541.6	12219	16761	15837	893.57	13019	23560	21330	12077	10619	8115.8	12285	16453	15826	1910.8	13615	23118	20694	11917	1	1	1	1	1	1	1	1	1	1	17690000
LCDFGLAR	Unmodified	950.464	0.464386	Q8TD08	MAPK15	Mitogen-activated protein kinase 15	yes	yes	0	0	0	0	66.541	66.541	2	5.2436e-06	27477	205.95	0	27146	10279	16795	43174	36291	394.74	20785	75295	21005	24916	25648	9897.5	17716	41635	35458	3291	21908	73374	20125	25204	2	2	2	2	2	2	2	2	1	2	70366000
LCELLSAQF	Unmodified	1079.53	0.532132	O94973	AP2A2	AP-2 complex subunit alpha-2	yes	yes	0	0	0	0	106.53	106.53	2	0.037265	48150	90.862	69.115	3853.8	3049	4607	6807	6574.5	301.75	3729.5	6631	6961.6	3718.6	3649.5	2901.7	4614.4	6655.3	6518.5	679.16	4021.4	6518.1	6732	3655	1	1	1	1	1	1	1	1	1	1	5913800
LCNNPTPQFGGK	Unmodified	1331.63	0.62922	P07996	THBS1	Thrombospondin-1	yes	yes	0	0	0	0	56.172	56.172	2;3	4.4917e-09	22196	218.07	188.91	13688	8669.9	18015	99965	40725	2053.2	14012	147210	60895	15655	12969	8710.4	18119	95495	39654	8277.5	16830	142510	58097	18149	2	2	2	2	2	2	2	2	2	2	137940000
LCPGGQLPFLLYGTEVHTDTNK	Unmodified	2459.22	0.215495	O00299	CLIC1	Chloride intracellular channel protein 1	yes	yes	0	0	0	0	92.174	92.174	3;4	1.225e-54	40858	196.31	177.53	10546	5085.1	8350.6	17841	17438	725.42	8499.4	25291	26556	9117.2	9971.5	4876.4	8629.2	17265	17051	1816.2	9575.4	24692	25437	9170.2	2	2	2	2	2	2	2	2	2	2	23728000
LCPQNLECVEVISEK	Oxidation (C)	1832.86	0.864835	Q68DN1	C2orf16	Uncharacterized protein C2orf16	yes	yes	0	1	0	0	72.665	72.665	4	0.00012226	31599	86.291	55.96	20563	12911	14250	5715.8	4603.2	133.88	12780	6537.2	6202.4	12554	19434	12155	14609	6218.3	5350.4	487.26	12436	6687.5	6398.9	11973	1	1	1	1	1	1	1	1	1	1	46074000
LCQPYGK	Unmodified	864.416	0.416374	P29558;Q6XE24;Q15434	RBMS1;RBMS3;RBMS2	RNA-binding motif, single-stranded-interacting protein 1;RNA-binding motif, single-stranded-interacting protein 3;RNA-binding motif, single-stranded-interacting protein 2	yes	no	0	0	0	0	47.578	47.578	2	0.011208	17806	126.24	78.001	4793.6	5005.8	6059.2	22595	23465	0	4101.8	26056	27826	6198.2	4540.7	4829	6205.1	21763	22533	1315.9	5754.9	25312	26450	6439.4	1	1	1	1	1	0	1	1	1	1	8096100
LCVPAMNVNDSVTK	Oxidation (M)	1562.74	0.743263	Q96HN2;O43865	AHCYL2;AHCYL1	Putative adenosylhomocysteinase 3;Putative adenosylhomocysteinase 2	no	no	0	0	1	0	58.908	58.908	3	0.0033592	23642	64.104	50.424	4436.4	3605.4	5850.9	12414	13480	518.9	6727.9	16019	17807	7407.5	4203.2	3456.1	5890.9	12018	13144	1259.3	7476.1	15691	17101	7345.8	1	1	1	1	1	1	1	1	1	1	12706000
LCYVALDFENEMATAASSSSLEK	Oxidation (M)	2551.15	0.14582	P68032;P68133;P62736;P63267	ACTC1;ACTA1;ACTA2;ACTG2	Actin, alpha cardiac muscle 1;Actin, alpha skeletal muscle;Actin, aortic smooth muscle;Actin, gamma-enteric smooth muscle	no	no	0	0	1	0	93.718	93.718	4	2.632e-09	41455	86.546	78.259	1978.8	2257.9	2910.1	4806.5	4759	179.06	2582.8	6350.2	6734.2	2880.7	1876	2147.5	2895.3	4705.3	4693.4	468.81	2847.2	6217.4	6468.5	2859.5	1	1	1	1	1	1	1	1	1	1	6162900
LCYVALDFEQEMATAASSSSLEK	Oxidation (M);Oxidation (C)	2581.16	0.156385	P63261;P60709;Q6S8J3	ACTG1;ACTB;POTEE	Actin, cytoplasmic 2;Actin, cytoplasmic 2, N-terminally processed;Actin, cytoplasmic 1;Actin, cytoplasmic 1, N-terminally processed;POTE ankyrin domain family member E	yes	no	0	1	1	0	90.84	90.84	3;4	1.212e-09	39848	88.071	79.883	5989.9	6604.5	7124.1	15078	14358	1060.8	6978.8	18825	20082	8230.6	5672.3	6287.3	7183	14739	14051	1927.1	7817	18442	19259	8185.8	4	4	4	4	4	4	4	4	4	4	26938000
LCYVALDFEQEMATAASSSSLEK	Oxidation (M)	2565.16	0.161471	P63261;P60709;Q6S8J3	ACTG1;ACTB;POTEE	Actin, cytoplasmic 2;Actin, cytoplasmic 2, N-terminally processed;Actin, cytoplasmic 1;Actin, cytoplasmic 1, N-terminally processed;POTE ankyrin domain family member E	yes	no	0	0	1	0	100.66	100.66	3;4	3.1364e-52	43022	170.38	148.01	93365	106170	106200	306360	321220	18217	118660	448880	475610	151640	88393	101440	108390	297700	310750	36285	140290	438140	454150	153180	88	91	86	90	90	82	91	91	91	91	2212600000
LCYVALDFEQEMATAASSSSLEK	Dioxidation (M)	2581.16	0.156385	P63261;P60709;Q6S8J3	ACTG1;ACTB;POTEE	Actin, cytoplasmic 2;Actin, cytoplasmic 2, N-terminally processed;Actin, cytoplasmic 1;Actin, cytoplasmic 1, N-terminally processed;POTE ankyrin domain family member E	yes	no	1	0	0	0	100.95	100.95	3;4	5.0599e-72	44695	230.29	215.36	24922	40407	43828	142520	110870	4377.6	27713	75966	70164	31692	23652	38753	43698	137890	107410	11450	33365	74380	67431	31594	14	19	17	19	19	17	19	18	19	17	226410000
LCYVALDFEQEMATAASSSSLEK	Oxidation (C)	2565.16	0.161471	P63261;P60709;Q6S8J3	ACTG1;ACTB;POTEE	Actin, cytoplasmic 2;Actin, cytoplasmic 2, N-terminally processed;Actin, cytoplasmic 1;Actin, cytoplasmic 1, N-terminally processed;POTE ankyrin domain family member E	yes	no	0	1	0	0	111.18	111.18	3	0.0040138	43401	49.106	38.706	5205.2	474.39	125.65	354.07	571.82	129.62	584.46	541.44	496.92	1259.6	4906.3	447.45	382.44	367.29	551.41	136.33	591.92	565.1	494.02	1198.6	2	2	1	2	2	1	2	2	2	2	694910
LCYVALDFEQEMATAASSSSLEK	Unmodified	2549.17	0.166556	P63261;P60709;Q6S8J3	ACTG1;ACTB;POTEE	Actin, cytoplasmic 2;Actin, cytoplasmic 2, N-terminally processed;Actin, cytoplasmic 1;Actin, cytoplasmic 1, N-terminally processed;POTE ankyrin domain family member E	yes	no	0	0	0	0	112.69	112.69	3;4	2.3837e-07	43870	79.635	66.958	7254	393.32	448.14	613.84	498.08	135.81	371.02	200.11	334	1146.5	6838.6	372	842.91	609.13	493.75	140.81	382.76	208.71	331.13	1084.2	3	2	3	3	2	1	2	1	2	3	17324000
LDADKYENDPELEK	Unmodified	1677.77	0.773361	Q9BV57	ADI1	1,2-dihydroxy-3-keto-5-methylthiopentene dioxygenase	yes	yes	0	0	0	1	58.934	58.934	3	3.5594e-16	24443	152.37	110.06	25767	21151	34955	103560	3817.7	1055.1	35507	82977	80051	28176	24417	20450	34348	99656	6202.8	6712.8	35841	80906	77097	28452	1	1	1	1	1	1	1	1	1	1	57789000
LDADMPEVAVEGPNGK	Oxidation (M)	1656.77	0.766501	Q09666	AHNAK	Neuroblast differentiation-associated protein AHNAK	yes	yes	0	0	1	0	58.473	58.473	3	0.0028768	24515	59.634	47.274	3134.4	4641.7	5901.4	7892.5	8497.2	210.61	6039.6	7896.7	8378.5	6364.1	2976.3	4403.3	5810.4	7782	8437.2	662.32	6329.9	7814.9	8167.9	6175.3	1	1	1	1	1	1	1	1	1	1	13605000
LDADYPLR	Unmodified	961.487	0.486896	O43583	DENR	Density-regulated protein	yes	yes	0	0	0	0	59.281	59.281	2	0.004573	24587	130.27	98.982	12517	10310	15549	31732	29677	518.31	13274	33503	36074	13438	11855	9861.7	15625	30773	29072	2351.6	14924	32733	34627	13429	1	1	1	1	1	1	1	1	1	1	36736000
LDAEPRPPPTQEAA	Unmodified	1490.74	0.736522	Q9Y285	FARSA	Phenylalanine--tRNA ligase alpha subunit	yes	yes	0	0	0	0	45.406	45.406	2	0.0016623	17989	85.288	57.12	3005.2	2264.6	3113.1	8288.4	7938.2	194.5	2184.3	5452.7	5287.1	2691.3	2844.1	2173.6	3176.7	8012.5	7692.4	627.21	2584.8	5346.8	5085.1	2660.4	1	1	1	1	1	1	1	1	1	1	9799500
LDAQVQELHAK	Unmodified	1250.66	0.6619	P35580	MYH10	Myosin-10	yes	yes	0	0	0	0	53.291	53.291	3	1.4288e-06	21194	152.47	119.06	8603.6	13083	22290	40374	37851	886.34	17210	42771	42533	20008	8192.5	12515	21810	39155	37224	3213.7	19203	41882	40894	19830	1	1	1	1	1	1	1	1	1	1	53749000
LDAVNTLLAMAER	Unmodified	1415.74	0.74425	Q9NZM1	MYOF	Myoferlin	yes	yes	0	0	0	0	109.85	109.85	2;3	1.1769e-12	49770	168.82	118.35	6103	4327.9	7852	14378	14628	167.46	6510.4	14980	12299	5778	5781.6	4145.7	7873.6	13921	14335	998.72	7175.4	14626	11890	5787.3	2	2	2	2	2	2	2	2	2	2	41089000
LDCSQGYTEENTIFAPR	Unmodified	1999.89	0.894555	Q9BVG4	PBDC1	Protein PBDC1	yes	yes	0	0	0	0	70.991	70.991	3	7.3873e-28	30607	146.3	129.08	2316	3457.4	4696	7642.4	6005.2	340.01	4873	7201.5	7113.7	4666.3	2200.5	3290	4605.7	7474.2	6002.9	761.55	5076	7098.3	6924	4560.6	1	1	1	1	1	1	1	1	1	1	16342000
LDDASKR	Unmodified	803.414	0.413731	O94979	SEC31A	Protein transport protein Sec31A	yes	yes	0	0	0	1	32.111	32.111	3	0.066389	10721	58.286	20.153	9714.3	6038.7	10097	19905	19693	934.63	10105	28379	28195	11717	9193.6	5783.6	10244	19286	19299	2149.7	11241	27756	27053	11690	1	1	1	1	1	1	1	1	1	1	9092400
LDDCGLTEAR	Unmodified	1148.51	0.513187	P13489	RNH1	Ribonuclease inhibitor	yes	yes	0	0	0	0	49.384	49.384	2	4.8151e-14	19896	209.86	158.08	13755	4850.8	9781.5	42510	37920	0	6267.4	47989	50130	9441.5	13001	4797	10363	40651	36414	1621.1	9100.9	46524	47602	10001	1	1	1	1	1	0	1	1	1	1	164030000
LDDFLDLNHK	Unmodified	1228.61	0.608802	Q8WVY7	UBLCP1	Ubiquitin-like domain-containing CTD phosphatase 1	yes	yes	0	0	0	0	82.817	82.817	3	5.4184e-06	36037	135.56	103.49	9230.9	6583	11658	29586	29070	1001	9358.9	30293	34251	10449	8743.9	6349.8	11776	28514	28217	2666.1	11155	29566	32740	10540	1	1	1	1	1	1	1	1	1	1	32574000
LDDLFLK	Unmodified	862.48	0.48002	P42704	LRPPRC	Leucine-rich PPR motif-containing protein, mitochondrial	yes	yes	0	0	0	0	92.261	92.261	2	0.012977	40898	121.52	26.633	8638.6	7826.8	12381	27958	28402	0	9043.2	28356	29256	9540.2	8188.3	7508.4	12411	27028	27622	1556.6	10688	27629	28010	9639.5	1	1	1	1	1	0	1	1	1	1	7522400
LDDPSCPRPECYR	Unmodified	1663.71	0.708275	P41091	EIF2S3	Eukaryotic translation initiation factor 2 subunit 3	yes	yes	0	0	0	0	41.008	41.008	3	4.2312e-22	15711	168.89	150.47	10548	8046.3	13421	24499	26505	681.56	8854.1	25326	29238	9279.5	9992.1	7694.8	13476	23768	25894	2072.6	10419	24728	27984	9323.9	1	1	1	1	1	1	1	1	1	1	67026000
LDDYQER	Unmodified	937.414	0.414125	Q14444	CAPRIN1	Caprin-1	yes	yes	0	0	0	0	39.762	39.762	2	0.0047662	15837	165.52	69.977	5069.8	6239.1	7592.5	22629	21401	0	5000.6	23618	24081	6334.3	4806.8	5987.3	7638.3	21871	20689	1304.2	6400.3	22965	22951	6511.1	1	1	1	1	1	0	1	1	1	1	37123000
LDEELEDAEK	Unmodified	1189.54	0.535028	Q15008	PSMD6	26S proteasome non-ATPase regulatory subunit 6	yes	yes	0	0	0	0	65.158	65.158	2;3	0.00047039	27840	176.33	136.62	4467.4	3745.6	5147.6	10426	10003	338.34	4338.2	9749.2	10391	5120.5	4229.8	3576.4	5193	10135	9790.2	772.03	4853.7	9568.8	9996.4	5047.2	3	3	3	3	3	2	3	3	3	3	5437900
LDEGWVPLEIMIK	Oxidation (M)	1557.81	0.811267	P05455	SSB	Lupus La protein	yes	yes	0	0	1	0	102.4	102.4	2;3	0.00036478	46051	83.204	62.54	8345.6	6728.2	11131	28755	30319	570.55	12924	33859	38812	14116	7907.5	6481.4	11250	27728	29413	2273.8	14700	33098	37198	14076	2	2	2	2	2	2	2	2	2	2	49372000
LDEIYVAGLVAHSDLDER	Unmodified	2014	0.000734867	O60506	SYNCRIP	Heterogeneous nuclear ribonucleoprotein Q	yes	yes	0	0	0	0	92.376	92.376	3	5.5515e-40	40733	200.71	181.11	2070.5	2251.6	3106.2	5513.4	5429.6	75.047	2477.6	6070.8	6882.8	3179.8	1963.1	2145.6	3091.1	5374.5	5335.2	399.11	2784.4	5952.9	6604.4	3134.6	1	1	1	1	1	1	1	1	1	1	49465000
LDELYGTWR	Unmodified	1151.56	0.561123	P36578	RPL4	60S ribosomal protein L4	yes	yes	0	0	0	0	81.219	81.219	2	0.00039484	35067	162.97	136.86	9837.2	6319.8	9321.6	18879	17309	137.78	6213.7	16321	19681	6135.9	9306.6	6041.6	9492.9	18317	16949	1189	7226.6	15929	18848	6155.4	1	1	1	1	1	1	1	1	1	1	21773000
LDENSAFLQFNWK	Unmodified	1610.77	0.772907	Q13813	SPTAN1	Spectrin alpha chain, non-erythrocytic 1	yes	yes	0	0	0	0	97.341	97.341	3	1.1416e-06	43512	113.99	97.249	5437.9	4445.2	7239.3	13272	13121	800.61	4745.7	15620	16225	4618.4	5152.4	4249.5	7242.2	12889	12860	1553.6	5547.3	15233	15522	4710.3	1	1	1	1	1	1	1	1	1	1	13012000
LDEVITSHGAIEPDKDNVR	Unmodified	2107.05	0.0545614	O60551	NMT2	Glycylpeptide N-tetradecanoyltransferase 2	yes	yes	0	0	0	1	60.909	60.909	4	5.7028e-37	25152	189.77	173.54	8167.8	5299.9	7651.7	17439	17907	539.17	8895.3	17333	19645	10291	7726.9	5075.8	7843.1	16893	17449	1524.6	9781.8	17046	18928	10092	1	1	1	1	1	1	1	1	1	1	25266000
LDEYLNSPLPDEIDENSMEDIK	Oxidation (M)	2594.16	0.158159	Q9Y696	CLIC4	Chloride intracellular channel protein 4	yes	yes	0	0	1	0	90.796	90.796	3;4	4.6537e-31	40329	127.07	113.05	6500.2	12533	24071	64163	67988	2451.8	22922	68028	81646	26312	6216.7	12133	23681	61738	65820	6083.6	27105	66489	78069	26351	4	4	4	4	4	4	4	4	4	4	388540000
LDEYLNSPLPDEIDENSMEDIK	Dioxidation (M)	2610.15	0.153074	Q9Y696	CLIC4	Chloride intracellular channel protein 4	yes	yes	1	0	0	0	92.402	92.402	3;4	4.4684e-54	41003	190.31	176.44	2401.9	15315	19707	26303	19059	967.38	4590.6	7925.9	7856.6	3954.2	2337.7	14530	18814	25929	19178	2195.2	5457.1	7799.8	7613.6	3906.8	2	2	2	2	2	2	2	2	2	2	39668000
LDEYLNSPLPDEIDENSMEDIK	Unmodified	2578.16	0.163245	Q9Y696	CLIC4	Chloride intracellular channel protein 4	yes	yes	0	0	0	0	96.626	96.626	3	1.3111e-31	43046	134.32	120.86	52366	845.61	2511.4	1667.6	1202.5	155.01	848.43	1688.5	2728.7	4753.2	49365	803.5	5378.5	1637.8	1294.3	251.06	932.12	1777.5	2612.6	4514.7	1	1	1	1	1	1	1	1	1	1	19725000
LDFDGLPSGIGK	Unmodified	1217.63	0.629203	Q13045	FLII	Protein flightless-1 homolog	yes	yes	0	0	0	0	85.224	85.224	2	0.051566	37306	73.067	47.408	4930.5	5878.3	9799.3	15909	16552	1410.7	8243.6	18465	18161	7985.6	4683.7	5610.2	9654.4	15490	16290	2290	9061.8	18102	17498	7946.7	1	1	1	1	1	1	1	1	1	1	10867000
LDFEGPDAK	Unmodified	990.466	0.465826	Q09666	AHNAK	Neuroblast differentiation-associated protein AHNAK	yes	yes	0	0	0	0	64.348	64.348	2;3	0.0054145	27143	129.38	86.358	63013	67632	97974	189210	49251	290.53	92958	153830	164970	90189	59758	64582	96130	183790	53543	9294	94497	151010	159720	88484	3	3	3	3	3	1	3	3	3	3	313360000
LDFLRPYTVPNK	Unmodified	1461.8	0.798	Q99436	PSMB7	Proteasome subunit beta type-7	yes	yes	0	0	0	0	80.416	80.416	3	5.1325e-06	34781	115.69	87.601	11950	8367.6	14911	40915	32547	970.56	12401	43798	42595	11366	11319	8090	15023	39382	31731	3314	14417	42616	40747	11716	1	1	1	1	1	1	1	1	1	1	17832000
LDFYQHSWLPAR	Unmodified	1531.76	0.757198	Q9HB07	C12orf10	UPF0160 protein MYG1, mitochondrial	yes	yes	0	0	0	0	78.105	78.105	3	4.7258e-09	33591	133.71	107.17	7042.7	5348.5	9271.4	12230	11468	496.23	6911.5	13463	13530	6189.2	6672.6	5091.7	9225.9	11948	11450	1195.3	7435.3	13188	13069	6139.4	1	1	1	1	1	1	1	1	1	1	23586000
LDGCFSTPEER	Unmodified	1309.56	0.560866	P17050	NAGA	Alpha-N-acetylgalactosaminidase	yes	yes	0	0	0	0	53.569	53.569	2	6.6198e-17	22003	213.63	193.64	9137.8	7442.4	12596	32972	28406	0	9089.5	31442	34276	9865.3	8659.6	7176	12642	31763	27644	1662.5	10870	30608	32752	10017	1	1	1	1	1	0	1	1	1	1	22109000
LDGEASINNR	Unmodified	1087.53	0.525801	O95433	AHSA1	Activator of 90 kDa heat shock protein ATPase homolog 1	yes	yes	0	0	0	0	40.317	40.317	2	5.9953e-06	15370	128.57	85.125	0	0	0	0	0	0	0	0	0	0	0	0	0	0	0	0	0	0	0	0	0	0	0	0	0	0	0	0	0	0	0
LDGEIIPHIPANQEVLNK	Unmodified	1999.07	0.0738402	P30520	ADSS	Adenylosuccinate synthetase isozyme 2	yes	yes	0	0	0	0	78.8	78.8	3	1.1087e-06	33865	84.375	65.543	5690.6	5708.5	11448	22641	20516	787.1	6590.3	19555	21726	8149.7	5406.4	5489.1	11282	21862	20102	2015	7791.6	19133	20795	8126.4	1	1	1	1	1	1	1	1	1	1	25936000
LDGFSVLMR	Oxidation (M)	1052.53	0.532466	Q9NZL4	HSPBP1	Hsp70-binding protein 1	yes	yes	0	0	1	0	82.333	82.333	2	0.032473	35671	70.856	22.295	6992.8	6613.8	9371.9	15625	14797	33.925	7754.2	16335	17671	8797.8	6625.9	6299.2	9353.3	15243	14606	950.84	8502.9	16019	17016	8662.2	1	1	1	1	1	1	1	1	1	1	9052400
LDGLVETPTGYIESLPR	Unmodified	1858.97	0.967644	P55209	NAP1L1	Nucleosome assembly protein 1-like 1	yes	yes	0	0	0	0	93.092	93.092	2	1.4788e-54	41098	301.38	268.52	5141.1	3412.6	7073.8	19237	16765	0	4541.8	18475	19791	4755.4	4872.1	3314	7107.4	18473	16282	856.92	5627.8	17949	18881	4905.3	1	1	1	1	1	0	1	1	1	1	22789000
LDHKFDLMYAK	Oxidation (M)	1395.69	0.685672	A6NHL2;P68363;P68366;Q71U36;Q13748;Q9NY65;Q9BQE3	TUBAL3;TUBA1B;TUBA4A;TUBA1A;TUBA3C;TUBA8;TUBA1C	Tubulin alpha chain-like 3;Tubulin alpha-1B chain;Tubulin alpha-4A chain;Tubulin alpha-1A chain;Tubulin alpha-3C/D chain;Tubulin alpha-8 chain;Tubulin alpha-1C chain	no	no	0	0	1	1	63.095	63.095	3;4	0.00091265	25772	99.215	72.674	13882	18838	41638	22467	12125	1808.3	46513	9753	227750	48190	13240	17817	40035	22515	14704	2925	50658	9645.2	217030	45603	2	2	2	2	2	2	2	1	2	2	165230000
LDHKFDLMYAK	Dioxidation (M)	1411.68	0.680587	A6NHL2;P68363;P68366;Q71U36;Q13748;Q9NY65;Q9BQE3	TUBAL3;TUBA1B;TUBA4A;TUBA1A;TUBA3C;TUBA8;TUBA1C	Tubulin alpha chain-like 3;Tubulin alpha-1B chain;Tubulin alpha-4A chain;Tubulin alpha-1A chain;Tubulin alpha-3C/D chain;Tubulin alpha-8 chain;Tubulin alpha-1C chain	no	no	1	0	0	1	64.701	64.701	4	0.034303	26628	80.69	61.857	1426.5	5456.1	5708.9	4466.7	4307.8	184.59	3113	5239.9	5926.5	1689.9	1365.9	5148.5	5482.9	4577.9	4440	442.71	3303.2	5111	5728.3	1712.5	1	1	1	1	1	1	1	1	1	1	29118000
LDHKFDLMYAK	Unmodified	1379.69	0.690757	A6NHL2;P68363;P68366;Q71U36;Q13748;Q9NY65;Q9BQE3	TUBAL3;TUBA1B;TUBA4A;TUBA1A;TUBA3C;TUBA8;TUBA1C	Tubulin alpha chain-like 3;Tubulin alpha-1B chain;Tubulin alpha-4A chain;Tubulin alpha-1A chain;Tubulin alpha-3C/D chain;Tubulin alpha-8 chain;Tubulin alpha-1C chain	no	no	0	0	0	1	70.506	70.506	4	7.2668e-05	29649	114.82	93.583	65331	4653.3	8974.7	9735.5	7798.7	396.92	7569.8	9347.4	9558.7	7644.4	61608	4424.8	12262	9535.9	7982.3	941.27	7770.8	9259.6	9347.2	7414.4	1	1	1	1	1	1	1	1	1	1	32331000
LDHLAEK	Unmodified	824.439	0.439217	P12814;O43707	ACTN1;ACTN4	Alpha-actinin-1;Alpha-actinin-4	no	no	0	0	0	0	47.13	47.13	2;3	0.011458	18027	92.653	40.385	147060	9307.7	198610	32955	18113	3525.4	130010	0	597570	130890	139350	8803.4	195030	31921	31062	5049.5	139770	0	569790	123250	2	1	2	2	2	2	2	0	2	2	555500000
LDHVVTIIK	Unmodified	1036.63	0.628081	Q99873	PRMT1	Protein arginine N-methyltransferase 1	yes	yes	0	0	0	0	67.929	67.929	3	0.0282	28335	63.283	44.185	5704.8	6639.5	13472	13403	11705	1075.2	9997.8	21688	27560	9692.1	5427.3	6310.6	13094	13151	11975	1904.6	10740	21248	26448	9628.3	1	1	1	1	1	1	1	1	1	1	23170000
LDHYAIIK	Unmodified	971.544	0.544017	P62750	RPL23A	60S ribosomal protein L23a	yes	yes	0	0	0	0	59.867	59.867	2	0.0045587	24130	130.34	61.917	5518.1	4821	8449.9	4747.3	3839.9	220.34	7126.5	13231	19144	5824	5232.5	4553.8	8289.8	4806.1	4226.7	596.99	7425.5	12943	18380	5790.2	1	1	1	1	1	1	1	1	1	1	12673000
LDIDPETITWQR	Unmodified	1485.75	0.746358	P11586	MTHFD1	C-1-tetrahydrofolate synthase, cytoplasmic;Methylenetetrahydrofolate dehydrogenase;Methenyltetrahydrofolate cyclohydrolase;Formyltetrahydrofolate synthetase;C-1-tetrahydrofolate synthase, cytoplasmic, N-terminally processed	yes	yes	0	0	0	0	85.012	85.012	2;3	1.5088e-18	37378	208.75	163.07	31522	22877	31060	43156	36644	435.95	22776	41959	44871	22282	29826	21727	31344	42378	36681	2400.4	24455	41129	43337	21952	2	2	2	2	2	1	2	2	2	2	62912000
LDIDSPPITAR	Unmodified	1196.64	0.640102	P14618	PKM	Pyruvate kinase PKM	yes	yes	0	0	0	0	64.227	64.227	2;3	5.4836e-17	27429	253.32	205.41	46521	34133	54389	104850	111190	3604.6	52193	123650	130360	54263	44051	32647	54899	101700	108730	9182.6	58102	120990	125310	53957	4	4	4	4	4	3	4	4	4	4	1849600000
LDILDMFTEIK	Oxidation (M)	1352.69	0.689754	P30520	ADSS	Adenylosuccinate synthetase isozyme 2	yes	yes	0	0	1	0	108.02	108.02	2;3	0.0015944	48797	81.525	52.817	10167	12343	19502	37298	35311	585.62	19616	46171	51112	21476	9655.8	11803	19265	36183	34708	2837.5	21584	45194	49096	21290	3	3	3	3	3	3	3	3	3	3	35977000
LDILDTAGQEEFGAMR	Oxidation (M)	1780.83	0.830164	P62070;P10301	RRAS2;RRAS	Ras-related protein R-Ras2;Ras-related protein R-Ras	no	no	0	0	1	0	85.365	85.365	2;3	1.7354e-09	37555	106.6	90.248	7455	7283.9	12326	24413	23765	481.72	10846	25009	31687	13680	7072.6	6978.4	12247	23636	23279	1821.1	12232	24545	30382	13461	2	2	2	2	2	1	2	2	2	2	56111000
LDILDTAGQEEFGAMR	Unmodified	1764.84	0.835249	P62070;P10301	RRAS2;RRAS	Ras-related protein R-Ras2;Ras-related protein R-Ras	no	no	0	0	0	0	92.997	92.997	2;3	5.4474e-14	41324	124.78	105.7	19844	10462	12342	14746	14454	644.79	10041	12271	13618	11714	18749	9907.7	12876	14653	14484	1443.5	10531	12211	13285	11314	3	3	3	3	3	3	3	3	3	3	8228000
LDISDEFSEAIK	Unmodified	1365.67	0.666376	Q9H223	EHD4	EH domain-containing protein 4	yes	yes	0	0	0	0	88.978	88.978	2	1.3413e-06	39420	139.31	82.744	2480.7	4887.5	6264.1	7731.2	6547.2	0	3430	6559.2	7906	3699	2361.5	4633.3	6087.7	7640.1	6587.6	420.54	3763.7	6436	7611	3634.8	1	1	1	1	1	0	1	1	1	1	4769600
LDISDEFSEVIK	Unmodified	1393.7	0.697677	Q9H4M9;Q9NZN3	EHD1;EHD3	EH domain-containing protein 1;EH domain-containing protein 3	no	no	0	0	0	0	94.522	94.522	2;3	3.099e-08	42057	168.3	130.58	9249.6	12276	18748	36849	36060	1194.1	15264	36254	40295	18028	8788.1	11737	18505	35763	35302	3261.8	17222	35550	38698	17814	2	2	2	2	2	2	2	2	2	2	28362000
LDKDLTIGQMQGK	Oxidation (M)	1461.75	0.749729	Q9Y570	PPME1	Protein phosphatase methylesterase 1	yes	yes	0	0	1	1	58.304	58.304	3	2.6881e-06	23313	78.486	57.823	0	0	0	0	0	0	0	0	0	0	0	0	0	0	0	0	0	0	0	0	0	0	0	0	0	0	0	0	0	0	0
LDKDNLSYIEHIFEISR	Unmodified	2091.06	0.0636695	Q15121	PEA15	Astrocytic phosphoprotein PEA-15	yes	yes	0	0	0	1	91.697	91.697	4;5	1.2e-09	37226	106.31	83.437	37554	32734	33725	35201	31121	2293.1	29126	43211	37509	38632	35522	30937	34144	35464	31715	4353	29973	42922	36655	37377	6	6	6	6	6	6	6	6	6	6	96176000
LDKENALDR	Unmodified	1072.55	0.551287	P06753;P09493	TPM3;TPM1	Tropomyosin alpha-3 chain;Tropomyosin alpha-1 chain	no	no	0	0	0	1	42.808	42.808	2;3	0.0021569	15604	120.32	0	139280	139670	250860	1022500	35918	0	224720	795030	208730	153560	132220	136970	243910	979180	35089	33968	219240	770400	200910	163000	5	5	5	5	1	0	5	5	3	5	2220200000
LDKENALDRAEQAEADK	Unmodified	1914.93	0.928298	P09493	TPM1	Tropomyosin alpha-1 chain	yes	yes	0	0	0	2	59.811	59.811	4	3.0158e-28	24916	181.14	0	10711	7578.5	9976.4	24753	20348	731.74	9688.2	24549	25416	9688.7	10132	7257	10195	23981	19901	2122.4	10804	23993	24411	9691.2	1	1	1	1	1	1	1	1	1	1	14975000
LDKSQIHDIVLVGGSTR	Unmodified	1837.01	0.00576066	P11142	HSPA8	Heat shock cognate 71 kDa protein	yes	yes	0	0	0	1	56.567	56.567	4;5	0.00022515	20011	79.311	58.929	21646	13324	17864	29048	23787	1687.3	12724	26751	31508	14551	20468	12677	18257	28426	23651	3254.1	13997	26300	30293	14321	3	3	3	3	3	3	3	3	3	3	70211000
LDKYPTLLK	Unmodified	1089.64	0.643397	Q14155	ARHGEF7	Rho guanine nucleotide exchange factor 7	yes	yes	0	0	0	1	69.626	69.626	3	0.012707	29179	81.625	51.858	0	0	0	0	0	0	0	0	0	0	0	0	0	0	0	0	0	0	0	0	0	0	0	0	0	0	0	0	0	0	0
LDLAGRDLTDYLMK	Oxidation (M)	1638.83	0.828708	P63261;P60709;P68032;P68133;P62736;P63267;Q562R1	ACTG1;ACTB;ACTC1;ACTA1;ACTA2;ACTG2;ACTBL2	Actin, cytoplasmic 2;Actin, cytoplasmic 2, N-terminally processed;Actin, cytoplasmic 1;Actin, cytoplasmic 1, N-terminally processed;Actin, alpha cardiac muscle 1;Actin, alpha skeletal muscle;Actin, aortic smooth muscle;Actin, gamma-enteric smooth muscle;Beta-actin-like protein 2	no	no	0	0	1	1	86.914	86.914	3	2.6266e-07	38126	107.69	87.934	19083	17753	30904	266820	0	0	35802	80083	61631	21561	18102	18189	30128	254440	0	11253	35431	77805	59716	22156	1	1	1	1	0	0	1	1	1	1	78058000
LDLDLTADSQPPVFK	Unmodified	1657.86	0.856302	Q13263	TRIM28	Transcription intermediary factor 1-beta	yes	yes	0	0	0	0	91.562	91.562	3	2.7514e-11	40371	120.14	99.183	3028.8	2681.6	3071.3	6679.7	6460.4	120.77	2883.6	5886.2	7453.4	3858.9	2866.2	2556	3125	6509.1	6309.7	493.35	3232.2	5797.1	7160.4	3769.8	1	1	1	1	1	1	1	1	1	1	21292000
LDLGEDYPSGK	Unmodified	1192.56	0.561183	O43143	DHX15	Pre-mRNA-splicing factor ATP-dependent RNA helicase DHX15	yes	yes	0	0	0	0	65.266	65.266	3	0.044656	27373	53.237	36.606	8779	9226.1	14377	16336	17109	381.51	13649	18469	19001	11482	8328.2	8756.1	14181	16083	17157	1342.9	14206	18171	18522	11239	1	1	1	1	1	1	1	1	1	1	9330400
LDLLEDR	Unmodified	872.46	0.460347	Q14697	GANAB	Neutral alpha-glucosidase AB	yes	yes	0	0	0	0	72.754	72.754	2	0.0056722	31473	166.86	63.841	36626	32369	54007	207220	0	0	49589	203230	0	39504	34723	31574	52815	198660	0	5838	46738	196930	0	41902	1	1	1	1	0	0	1	1	0	1	489720000
LDLLSDTNMVDFAMDVYK	2 Oxidation (M)	2120.96	0.964609	P60228	EIF3E	Eukaryotic translation initiation factor 3 subunit E	yes	yes	0	0	2	0	98.012	98.012	3	3.1372e-09	43515	94.01	83.376	957.48	3056.3	4316.9	8879.3	9306	464.65	5488.6	12275	14190	5614.5	918.61	2920.4	4207.6	8626.4	9103.5	999.95	6008.5	12024	13632	5570.8	1	1	1	1	1	1	1	1	1	1	24677000
LDLMDEGTDAR	Oxidation (M)	1250.54	0.544881	P50570;Q05193;Q9UQ16	DNM2;DNM1;DNM3	Dynamin-2;Dynamin-1;Dynamin-3	yes	no	0	0	1	0	50.363	50.363	2	0.0045049	20404	112.8	85.065	0	0	0	0	0	0	0	0	0	0	0	0	0	0	0	0	0	0	0	0	0	0	0	0	0	0	0	0	0	0	0
LDLRDDKDTIEK	Unmodified	1459.75	0.751837	P63000;P15153	RAC1;RAC2	Ras-related C3 botulinum toxin substrate 1;Ras-related C3 botulinum toxin substrate 2	yes	no	0	0	0	2	56.895	56.895	3;4	1.4194e-09	23049	136.72	115.16	53166	34581	56238	182080	19041	4546	53536	151610	92586	44849	50320	33508	56062	175100	22044	14409	53908	147730	89698	45739	2	2	2	2	2	2	2	2	2	2	263460000
LDLSVTEAVVAGIAK	Unmodified	1484.85	0.845009	P22102	GART	Trifunctional purine biosynthetic protein adenosine-3;Phosphoribosylamine--glycine ligase;Phosphoribosylformylglycinamidine cyclo-ligase;Phosphoribosylglycinamide formyltransferase	yes	yes	0	0	0	0	108.2	108.2	3	1.4471e-06	42749	98.337	81.312	348.28	357.96	179.15	300.93	335.98	168.49	434.04	426.01	346.68	498.43	328.93	337.83	192.22	310.34	333	178.96	434.71	432.36	345.77	479.19	1	1	1	1	1	1	1	1	1	1	121600
LDLTEKDYEILFK	Unmodified	1625.86	0.85524	Q92820	GGH	Gamma-glutamyl hydrolase	yes	yes	0	0	0	1	95.035	95.035	3	7.257e-12	42329	153.24	118.55	42219	35194	61982	224360	0	0	58217	236460	0	43799	40024	34325	60627	215150	0	9401	54870	229190	0	46715	1	1	1	1	0	0	1	1	0	1	91833000
LDLWNLNNDTEVPTASISVEGNPALNR	Unmodified	2951.46	0.462479	Q13409	DYNC1I2	Cytoplasmic dynein 1 intermediate chain 2	yes	yes	0	0	0	0	98.109	98.109	3	2.4128e-72	43924	171.3	163.41	2121.5	2270.4	3507.4	4787.5	4805.1	190.81	2204.1	4598.6	4950.1	2935.3	2012.7	2159.1	3463	4688.2	4765.4	457.21	2443.7	4530.3	4767.8	2870.4	1	1	1	1	1	1	1	1	1	1	43176000
LDNLVAILDINR	Unmodified	1367.78	0.777264	P29401	TKT	Transketolase	yes	yes	0	0	0	0	109.59	109.59	2;3	6.0758e-09	49558	130.36	110.52	6003.7	4607.5	10029	24835	24939	1794.5	8657.5	27433	30810	9259.5	5696.1	4467.8	10019	23895	24218	3165.9	10201	26803	29460	9353.8	2	2	2	2	2	2	2	2	2	2	202830000
LDNNWGR	Unmodified	873.409	0.409314	P17931	LGALS3	Galectin-3	yes	yes	0	0	0	0	48.878	48.878	2	0.0066994	19302	129.68	102.82	5377.7	5445.6	9221.3	22753	15856	0	6119.7	23465	27686	6474.4	5103	5242.9	9127.2	21937	15582	1111.3	7287.5	22814	26403	6639.5	1	1	1	1	1	0	1	1	1	1	104030000
LDNNWGREER	Unmodified	1287.6	0.595612	P17931	LGALS3	Galectin-3	yes	yes	0	0	0	1	42.303	42.303	3	0.0016427	16230	83.137	58.982	9457.5	7266.7	9916.9	21976	17886	2306.7	9889.8	23945	23563	11570	8950.9	6948.4	10042	21350	17580	3483.1	10825	23529	22670	11449	1	1	1	1	1	1	1	1	1	1	13629000
LDPALQDK	Unmodified	898.476	0.475997	Q92896	GLG1	Golgi apparatus protein 1	yes	yes	0	0	0	0	55.428	55.428	2	0.014487	22667	105.1	59.789	8128.6	8517.3	11545	23898	22970	182.54	10784	23586	25851	10670	7704.6	8133.6	11545	23218	22477	1555	11975	23073	24868	10593	1	1	1	1	1	1	1	1	1	1	16213000
LDPDMAFCANIR	Oxidation (M)	1437.64	0.63807	Q02809	PLOD1	Procollagen-lysine,2-oxoglutarate 5-dioxygenase 1	yes	yes	0	0	1	0	68.763	68.763	3	0.001291	29478	79.036	64.878	10852	14974	16113	10710	9394.5	303.81	18824	9283.5	10193	16176	10289	14121	15857	11090	10055	912.02	18472	9451.5	10424	15447	2	2	2	2	2	2	2	2	2	2	10865000
LDPDSIPSPIQVIENDR	Unmodified	1906.96	0.963621	O94855	SEC24D	Protein transport protein Sec24D	yes	yes	0	0	0	0	97.74	97.74	3	7.5974e-05	43450	79.347	65.189	1396.8	3605.8	4568.3	5154.8	3307.9	14.431	1991.8	3511.8	3201.2	2078.9	1333.6	3415.1	4399.7	5115.6	3413.8	291.66	2123.8	3449.7	3107.3	2038.8	1	1	1	1	1	1	1	1	1	1	4316200
LDPFQEVVLESSSVDELR	Unmodified	2061.03	0.0266153	Q96K76	USP47	Ubiquitin carboxyl-terminal hydrolase 47	yes	yes	0	0	0	0	104.76	104.76	3	4.3677e-28	46783	141.22	107.91	875.04	1203.1	1656.6	1681.6	1837.6	92.885	1440.9	2033.3	2285.6	1763.5	830.94	1139.2	1624.7	1671.9	1849.3	191.66	1508.9	2017.5	2219.3	1707.6	1	1	1	1	1	1	1	1	1	1	4410900
LDPGSEETQTLVR	Unmodified	1443.72	0.720537	P26641	EEF1G	Elongation factor 1-gamma	yes	yes	0	0	0	0	54.841	54.841	2;3	1.5514e-21	22640	244.95	214.78	14917	15336	22849	44447	44546	185.48	19550	47325	55802	20749	14145	14653	22770	43138	43605	2119.3	22094	46242	53522	20633	2	2	2	2	2	1	2	2	2	2	87206000
LDPGTISR	Unmodified	857.461	0.460681	O15460	P4HA2	Prolyl 4-hydroxylase subunit alpha-2	yes	yes	0	0	0	0	45.093	45.093	2	0.0053239	17657	125.49	15.357	9749.6	11143	16004	34166	32110	91.922	13677	35559	36991	15143	9249	10658	15918	33128	31396	2086.2	15446	34750	35510	15082	1	1	1	1	1	1	1	1	1	1	52693000
LDPHLVLDQLR	Unmodified	1317.74	0.740485	P35579;P35580	MYH9;MYH10	Myosin-9;Myosin-10	no	no	0	0	0	0	81.64	81.64	2;3	4.0202e-07	35174	167.76	121.33	38910	30891	49176	73441	71813	2666.5	39504	78808	84009	41531	36857	29424	49144	71673	71125	6864.5	42982	77351	81004	40930	4	4	4	4	4	4	4	4	4	4	1994100000
LDPHNHVLYSNR	Unmodified	1463.73	0.72696	P31948	STIP1	Stress-induced-phosphoprotein 1	yes	yes	0	0	0	0	38.625	38.625	3;4	2.9429e-09	13741	119.62	92.911	18395	15443	25485	46218	49297	708.61	20701	46196	58794	22414	17433	14764	25492	44842	48253	3170	23489	45243	56396	22175	2	2	2	2	2	1	2	2	2	2	50470000
LDPSIFESLQK	Unmodified	1275.67	0.671068	Q9Y265	RUVBL1	RuvB-like 1	yes	yes	0	0	0	0	93.239	93.239	2;3	1.5683e-06	41380	131.82	109.29	12529	14019	22267	42609	41554	1835.8	16870	40228	45183	19445	11892	13406	22051	41349	40708	4177.9	19132	39450	43381	19241	2	2	2	2	2	2	2	2	2	2	47596000
LDPTGTFEK	Unmodified	1006.5	0.497126	Q16698	DECR1	2,4-dienoyl-CoA reductase, mitochondrial	yes	yes	0	0	0	0	63.51	63.51	2	0.017647	25984	97.965	64.415	15317	10554	18833	27624	26679	362.61	13821	28990	33285	12121	14507	10067	18834	26884	26448	1962	15219	28335	32017	12085	1	1	1	1	1	1	1	1	1	1	9134000
LDPYVQR	Unmodified	889.466	0.465767	Q14204	DYNC1H1	Cytoplasmic dynein 1 heavy chain 1	yes	yes	0	0	0	0	47.361	47.361	2	0.0079736	18515	125.62	84.322	8741	11406	20942	43322	40339	0	17427	45744	45560	16126	8317	10956	20580	41838	39493	2533.4	19610	44597	43761	16244	1	1	1	1	1	0	1	1	1	1	52737000
LDQEDALLGSYPVDDGCR	Unmodified	2021.9	0.900035	Q99426	TBCB	Tubulin-folding cofactor B	yes	yes	0	0	0	0	76.27	76.27	2;3	1.7479e-43	33431	217.48	200.85	2359.9	2245	2655.5	3696.9	3224.3	183.29	2180.4	3209.3	3164.8	2974.9	2234.2	2129	2662	3650.8	3224.6	384.09	2296.6	3191.6	3080.9	2875.5	1	1	1	1	1	1	1	1	1	1	18739000
LDQETAQWLR	Unmodified	1258.63	0.6306	Q96G03	PGM2	Phosphoglucomutase-2	yes	yes	0	0	0	0	73.77	73.77	2	9.4385e-18	31700	223.36	172.17	8533.5	7171.5	12873	29239	27020	74.957	8078.4	28939	30708	7780.3	8091.1	6900.4	12850	28206	26338	1753.3	9752.5	28144	29340	7995.8	1	1	1	1	1	1	1	1	1	1	45263000
LDQLIYIPLPDEK	Unmodified	1555.85	0.849761	P55072	VCP	Transitional endoplasmic reticulum ATPase	yes	yes	0	0	0	0	104.68	104.68	2;3	1.3628e-06	46987	113.25	81.19	15881	6469.8	13143	30322	29681	1461	9854.4	31255	33866	12657	15017	6247.7	13557	29214	28886	3150	11641	30578	32397	12642	3	3	3	3	3	3	3	3	3	3	232660000
LDQMDEDELER	Oxidation (M)	1407.58	0.582389	O14530	TXNDC9	Thioredoxin domain-containing protein 9	yes	yes	0	0	1	0	49.081	49.081	2	0.0062331	20556	81.95	62.164	205.11	818.15	973.49	1940.8	2469.6	0	1022.2	2024.4	2611.6	890.42	196.97	779.27	951.66	1892.5	2398.8	85.174	1153.5	1977.8	2509.4	885.29	1	1	1	1	1	0	1	1	1	1	1308900
LDQPMTEIVSR	Dioxidation (M)	1319.64	0.639116	P22314	UBA1	Ubiquitin-like modifier-activating enzyme 1	yes	yes	1	0	0	0	50.995	50.995	2	0.00010514	20685	125.97	98.228	0	0	0	0	0	0	0	0	0	0	0	0	0	0	0	0	0	0	0	0	0	0	0	0	0	0	0	0	0	0	0
LDQPMTEIVSR	Unmodified	1287.65	0.649287	P22314	UBA1	Ubiquitin-like modifier-activating enzyme 1	yes	yes	0	0	0	0	65.854	65.854	2	3.6107e-06	27980	149.49	98.526	43111	34105	31568	5781.8	5562.9	243.14	6038.5	6030.6	8498.1	10008	40751	32056	32134	7576.2	7189.7	582.33	6191.2	6126.4	8280.8	9563.7	1	1	1	1	1	1	1	1	1	1	24255000
LDQVEQELNELR	Unmodified	1484.75	0.747086	Q9UQE7	SMC3	Structural maintenance of chromosomes protein 3	yes	yes	0	0	0	0	92.096	92.096	3	0.025584	40806	55.452	36.722	989.09	953.56	910.7	1030.2	743.46	0	726.64	720.52	900.34	831.02	935.63	901.23	919.45	1036.5	764.27	0	745.22	719.85	881	799.18	1	1	1	1	1	0	1	1	1	1	1622800
LDSLEAAAK	Unmodified	916.487	0.486562	Q15746	MYLK	Myosin light chain kinase, smooth muscle;Myosin light chain kinase, smooth muscle, deglutamylated form	yes	yes	0	0	0	0	64.887	64.887	2	2.5619e-05	27162	185.47	119.04	22537	22766	36780	151140	0	0	30298	85228	87967	30176	21379	22237	35823	144870	0	5055.3	30965	82981	84351	30387	1	1	1	1	0	0	1	1	1	1	48326000
LDSLQDIGMDHQALLK	Oxidation (M)	1811.91	0.908749	P80303	NUCB2	Nucleobindin-2;Nesfatin-1	yes	yes	0	0	1	0	77.172	77.172	3	2.0763e-05	32979	87.287	57.599	3317.1	4182.5	7006.9	20582	21161	431.67	8326	23327	24124	9295.5	3152.6	4044.5	6992.5	19808	20472	1636.6	9524.2	22791	23134	9292.7	1	1	1	1	1	1	1	1	1	1	27050000
LDSSDIYNELK	Unmodified	1295.62	0.624512	P29144	TPP2	Tripeptidyl-peptidase 2	yes	yes	0	0	0	0	78.138	78.138	2;3	0.0006907	33973	96.756	72.464	6992.3	7176.2	10020	23123	23895	706.53	9199.6	24842	25268	9272.6	6627.9	6869.9	10058	22409	23237	2028.8	10510	24262	24250	9306.2	2	2	2	2	2	2	2	2	2	2	27469000
LDSSEFLK	Unmodified	937.476	0.475663	Q12841	FSTL1	Follistatin-related protein 1	yes	yes	0	0	0	0	71.228	71.228	2	0.0033865	29958	164.53	72.061	10758	11776	17796	38886	11308	268.67	14819	51557	56468	15882	10206	11279	17442	37652	11947	2665.8	16056	50206	53950	16148	1	1	1	1	1	1	1	1	1	1	79788000
LDSTDFTGTIK	Unmodified	1196.59	0.592483	P02786	TFRC	Transferrin receptor protein 1;Transferrin receptor protein 1, serum form	yes	yes	0	0	0	0	70.263	70.263	2	0.00077014	29480	127.92	77.876	6689.2	5444.5	8586.5	18397	17711	231.5	6786.4	15961	19197	7663.1	6336.8	5217.1	8628.1	17807	17291	1254.5	7772.4	15631	18415	7585.1	1	1	1	1	1	1	1	1	1	1	6638400
LDTDDLDEIEK	Unmodified	1304.6	0.598356	Q9NUU7;Q9UMR2	DDX19A;DDX19B	ATP-dependent RNA helicase DDX19A;ATP-dependent RNA helicase DDX19B	yes	no	0	0	0	0	72.215	72.215	3	0.00020625	31452	104.82	79.971	3659.7	4237.3	5400	9099.9	8641.8	555.73	4933.4	9303.2	10304	5616.2	3469.5	4030.5	5370.2	8909.4	8531	1058.6	5346.9	9162.1	9939.5	5503.7	1	1	1	1	1	1	1	1	1	1	14185000
LDTPLYFSYSHLVCR	Unmodified	1869.91	0.908355	Q32P28	LEPRE1	Prolyl 3-hydroxylase 1	yes	yes	0	0	0	0	69.001	69.001	4	0.020302	28877	27.388	19.931	8155.1	6847.1	10482	21173	20271	2256.5	10286	25322	26744	13860	7725.5	6549.9	10522	20561	19867	3421.4	11401	24924	25691	13636	1	1	1	1	1	1	1	1	1	1	15019000
LDVATDNFFQNPELYIR	Unmodified	2054.01	0.0109056	Q96GG9	DCUN1D1	DCN1-like protein 1	yes	yes	0	0	0	0	101.94	101.94	2;3	3.3097e-27	45745	167.18	151.54	15623	15698	21142	31487	31643	1170.1	16929	33300	37240	17771	14804	14919	21072	30879	31302	2962.3	18495	32693	35883	17504	5	5	5	5	5	5	5	5	5	5	29816000
LDVGNAEVK	Unmodified	943.497	0.497461	P51572	BCAP31	B-cell receptor-associated protein 31	yes	yes	0	0	0	0	54.804	54.804	2	0.00086969	22329	169.65	100.87	15226	17322	27361	78390	6258.6	0	21887	61283	58594	21041	14453	16712	26625	75486	7852.9	3405.1	22534	59693	56258	21231	1	1	1	1	1	0	1	1	1	1	28437000
LDVGNAEVKLEEENR	Unmodified	1713.85	0.853342	P51572	BCAP31	B-cell receptor-associated protein 31	yes	yes	0	0	0	1	64.641	64.641	3	1.8517e-61	27360	199.19	182.45	16116	10980	17155	45485	35710	1479.3	15692	48484	50209	17875	15254	10569	17404	43890	34892	4069.9	17880	47350	48078	17953	1	1	1	1	1	1	1	1	1	1	55663000
LDVGNFSWGSECCTR	Unmodified	1786.74	0.740303	P62241	RPS8	40S ribosomal protein S8	yes	yes	0	0	0	0	79.878	79.878	2;3	7.2127e-27	34390	265.34	252.17	17367	8910.6	15936	29421	37617	2002.4	17614	43279	58258	23443	16428	8534.4	16356	28516	36649	3792.6	20003	42518	55759	23076	2	2	2	2	2	2	2	2	2	2	64592000
LDVMMETENR	2 Oxidation (M)	1268.54	0.537687	P10253	GAA	Lysosomal alpha-glucosidase;76 kDa lysosomal alpha-glucosidase;70 kDa lysosomal alpha-glucosidase	yes	yes	0	0	2	0	41.754	41.754	2	0.01484	16097	66.457	54.231	2161	6373.6	9563	19525	18406	0	6149.5	18595	21321	7424.5	2072.6	6095.9	9289	18930	17997	1095.5	7263.7	18155	20394	7421.4	1	1	1	1	1	0	1	1	1	1	20904000
LDVQFAGTAK	Unmodified	1048.56	0.55531	Q14315	FLNC	Filamin-C	yes	yes	0	0	0	0	66.949	66.949	2;3	0.00038583	27775	112.83	86.791	16377	18273	35250	88807	24222	1932.3	31327	59740	64237	38729	15568	17664	34288	85483	25363	6612.1	32448	58851	61987	37850	2	2	2	2	2	2	2	2	2	2	45248000
LDVQFSGLTK	Unmodified	1106.6	0.597175	P21333	FLNA	Filamin-A	yes	yes	0	0	0	0	78.926	78.926	2;3	0.00011896	33977	175.66	103.11	43585	36457	65088	183200	36874	1221.1	49383	128510	124640	46980	41323	35276	63982	176160	36340	7567.5	51728	125240	119790	47211	2	2	2	2	1	1	2	2	2	2	351160000
LDVTILSPSR	Unmodified	1099.62	0.623724	O75369	FLNB	Filamin-B	yes	yes	0	0	0	0	74.453	74.453	2	4.4052e-05	31547	169.44	113.43	13090	11953	18843	30698	30996	509.89	13767	35695	35631	15064	12409	11398	18760	29891	30515	2328	15440	34895	34230	15010	1	1	1	1	1	1	1	1	1	1	30947000
LDVTLAK	Unmodified	758.454	0.453805	P27816	MAP4	Microtubule-associated protein 4	yes	yes	0	0	0	0	66.793	66.793	2	0.021369	27635	114.78	41.744	20853	24575	42743	139280	0	0	48932	158140	0	40734	19814	23869	41350	133730	0	5972.1	46119	153630	0	42016	1	1	1	1	0	0	1	1	0	1	78002000
LDVTSVEDYK	Unmodified	1167.57	0.565934	P48643	CCT5	T-complex protein 1 subunit epsilon	yes	yes	0	0	0	0	70.541	70.541	2;3	0.00045066	30048	99.283	73.344	14010	12770	17683	30996	28991	899.83	16473	28714	32862	18238	13271	12167	17709	30230	28591	2628.3	17818	28273	31730	17838	2	2	2	2	2	2	2	2	2	2	195130000
LDYDEDASAMLK	Oxidation (M)	1385.6	0.602062	P50502;Q8NFI4	ST13;ST13P5	Hsc70-interacting protein;Putative protein FAM10A5	yes	no	0	0	1	0	62	62	2;3	0.00010672	26067	107.57	91.35	10860	6923.5	11258	30302	31701	649.43	13204	38274	40832	16439	10278	6673.6	11529	29208	30728	2350.8	15085	37423	39117	16365	2	2	2	2	2	1	2	2	2	2	63869000
LDYILGLK	Unmodified	933.554	0.553519	P46781	RPS9	40S ribosomal protein S9	yes	yes	0	0	0	0	98.467	98.467	2	0.012189	44068	114.93	46.511	50697	10640	20766	39047	37887	0	10054	37815	39681	13432	47860	10213	22788	37729	37071	2135.9	12382	36866	37896	13523	1	1	1	1	1	0	1	1	1	1	46354000
LEAAAQVR	Unmodified	856.477	0.476666	P55786;A6NEC2	NPEPPS;NPEPPSL1	Puromycin-sensitive aminopeptidase;Puromycin-sensitive aminopeptidase-like protein	yes	no	0	0	0	0	41.113	41.113	2	0.0043594	15597	131.27	60.134	19667	17969	30246	40420	10943	1554.4	28641	61244	57917	27426	18650	17102	29645	39507	12522	4092.7	29106	59945	55905	27242	1	1	1	1	1	1	1	1	1	1	156880000
LEAALGEAK	Unmodified	900.492	0.491647	P02545	LMNA	Prelamin-A/C;Lamin-A/C	yes	yes	0	0	0	0	63.28	63.28	2;3	0.00053306	26328	138.98	69.151	21508	21221	31972	73616	67175	1663.2	25780	70069	73431	30723	20391	20345	31945	71233	65550	5794	29535	68559	70433	30551	3	3	3	3	3	3	3	3	3	3	100140000
LEAAYLDLQR	Unmodified	1190.63	0.629537	O75347	TBCA	Tubulin-specific chaperone A	yes	yes	0	0	0	0	74.918	74.918	2;3	9.4211e-06	32272	185.6	122.94	15850	19850	29625	64542	37087	1288.8	26121	67478	60626	25213	15050	19007	29110	62523	37073	4825.6	28060	65874	58356	25303	2	2	2	2	2	1	2	2	2	2	95240000
LEADLEK	Unmodified	816.423	0.422899	P47897	QARS	Glutamine--tRNA ligase	yes	yes	0	0	0	0	58.548	58.548	2	0.054629	24259	96.492	20.637	16779	15928	24637	49676	47397	430.66	21616	50203	56942	36760	15907	15239	24587	48155	46423	3322.9	24209	49536	54686	35776	1	1	1	1	1	1	1	1	1	1	35529000
LEADLEKK	Unmodified	944.518	0.517862	P47897	QARS	Glutamine--tRNA ligase	yes	yes	0	0	0	1	55.563	55.563	3	0.0046929	22362	101.65	34.954	17317	13396	21647	50170	41169	2451.9	19056	49899	54388	22909	16402	12864	21746	48502	40346	5225.5	21427	48904	52166	22727	1	1	1	1	1	1	1	1	1	1	46063000
LEADYDKK	Unmodified	980.481	0.481476	Q92900	UPF1	Regulator of nonsense transcripts 1	yes	yes	0	0	0	1	47.082	47.082	3	0.035035	18033	61.593	27.207	12793	10891	17971	37407	34791	1284.5	16939	43576	47247	21241	12124	10440	17970	36210	34089	3470	18930	42711	45333	21009	1	1	1	1	1	1	1	1	1	1	37445000
LEAEGVPEVSEK	Unmodified	1285.64	0.640162	O76003	GLRX3	Glutaredoxin-3	yes	yes	0	0	0	0	59.64	59.64	2;3	8.8303e-08	25113	186.24	118.48	11411	10254	15282	33689	34043	232.33	13342	33268	37759	15453	10812	9820	15356	32620	33169	2009	15243	32550	36222	15321	2	2	2	2	2	1	2	2	2	2	46917000
LEAGDHPVELLAR	Unmodified	1418.75	0.751778	P09486	SPARC	SPARC	yes	yes	0	0	0	0	60.168	60.168	3	1.3561e-11	25066	172.92	143.25	7411.5	6961.9	10963	14603	13680	196.08	9954.3	16751	17674	10518	7026.5	6620.2	10861	14296	13677	1067	10523	16478	17112	10291	1	1	1	1	1	1	1	1	1	1	145520000
LEAGTVFINTYNK	Unmodified	1468.76	0.756194	Q3SY69	ALDH1L2	Mitochondrial 10-formyltetrahydrofolate dehydrogenase	yes	yes	0	0	0	0	78.223	78.223	3	0.00051122	33661	85.813	66.682	14111	20794	46628	124950	8370.6	0	33499	108160	38567	27601	13474	20237	44661	119900	11113	5211.3	33031	105060	37839	28493	1	1	1	1	1	0	1	1	1	1	10573000
LEAGTVTK	Unmodified	817.455	0.454533	A0A0A6YYH1;Q7Z6K5	C15orf38-AP3S2;ARPIN	Arpin	yes	no	0	0	0	0	46.797	46.797	2	0.0034349	17890	135.83	40.3	20077	10794	18381	47457	43760	1173	17190	48230	52708	19230	18992	10406	18867	45746	42567	3867.7	19747	47134	50501	19224	1	1	1	1	1	1	1	1	1	1	15615000
LEAHSDWVR	Unmodified	1111.54	0.541057	P55735	SEC13	Protein SEC13 homolog	yes	yes	0	0	0	0	46.172	46.172	3	2.0758e-09	17888	172.59	132.49	14521	15599	27117	44761	41604	2976.5	23759	43698	48952	24523	13788	14902	26725	43508	41136	5405.2	25731	42993	47233	24103	2	2	2	2	2	2	2	2	2	2	55825000
LEAIEDDSVK	Unmodified	1117.55	0.550284	P54578	USP14	Ubiquitin carboxyl-terminal hydrolase 14	yes	yes	0	0	0	0	64.206	64.206	2	0.0011614	27403	132.91	86.941	6630.8	7536	11844	26370	27763	0	10677	25126	27914	11064	6294	7226.3	11789	25498	27009	1274.6	12160	24553	26811	10999	1	1	1	1	1	0	1	1	1	1	15494000
LEALDANSR	Unmodified	987.499	0.498523	P09496	CLTA	Clathrin light chain A	yes	yes	0	0	0	0	50.603	50.603	2	0.00087182	20143	176.43	124.41	9279.5	9276.6	13092	31405	28316	0	11259	30751	32651	10960	8795.1	8889.4	13117	30386	27615	1522.9	12866	29973	31310	11032	1	1	1	1	1	0	1	1	1	1	177080000
LEALEEK	Unmodified	830.439	0.438549	P12081	HARS	Histidine--tRNA ligase, cytoplasmic	yes	yes	0	0	0	0	63.017	63.017	2	0.021369	26538	109.86	20.92	10802	11150	12219	28132	24792	0	11053	29570	27213	11639	10227	10630	12350	27396	24237	1589.5	12353	28863	26165	11643	1	1	1	1	1	0	1	1	1	1	20751000
LEALITQTR	Unmodified	1043.6	0.597509	Q9UHB9	SRP68	Signal recognition particle subunit SRP68	yes	yes	0	0	0	0	72.329	72.329	2	0.005602	30588	132.38	83.033	11804	11151	17008	34170	32522	604.02	16307	38713	39417	17904	11189	10665	16986	33141	31880	2615.1	18011	37894	37913	17755	1	1	1	1	1	1	1	1	1	1	26404000
LEALLEK	Unmodified	814.48	0.48002	P78559	MAP1A	Microtubule-associated protein 1A;MAP1A heavy chain;MAP1 light chain LC2	yes	yes	0	0	0	0	83.208	83.208	2	0.030788	36221	109.86	20.564	22152	18802	33021	85265	8489.7	0	30188	67795	62694	28601	21002	18140	32366	82108	10401	3986.6	30577	66208	60482	28501	1	1	1	1	1	0	1	1	1	1	38344000
LEALSVK	Unmodified	758.454	0.453805	P43487;Q9C010	RANBP1;PKIB	Ran-specific GTPase-activating protein;cAMP-dependent protein kinase inhibitor beta	yes	no	0	0	0	0	65.222	65.222	2	0.049269	26886	104.37	32.651	35077	35842	50321	100830	5706.5	431.75	42339	66325	64341	39501	33249	34229	49317	97954	8963.9	5814.6	41941	65165	62552	38730	1	1	1	1	1	1	1	1	1	1	55887000
LEAMCFDGVK	Oxidation (M)	1184.52	0.520581	P47813	EIF1AX	Eukaryotic translation initiation factor 1A, X-chromosomal	yes	yes	0	0	1	0	63.394	63.394	3	0.068576	26475	40.589	24.698	12585	12290	12955	11463	10900	280.49	13094	14011	12273	14506	11910	11606	13003	11641	11213	979.72	13201	13959	12144	13983	1	1	1	1	1	1	1	1	1	1	12391000
LEAMTNSK	Oxidation (M)	908.427	0.427332	P18206	VCL	Vinculin	yes	yes	0	0	1	0	37.439	37.439	3	0.069703	13412	43.734	21.348	8792.6	10439	17768	32931	31337	1169.6	15319	36414	37379	15059	8353.7	9989.5	17511	31930	30794	3060.2	16967	35614	35946	15022	1	1	1	1	1	1	1	1	1	1	6120000
LEANHGLLVAR	Unmodified	1191.67	0.672405	Q969G5	PRKCDBP	Protein kinase C delta-binding protein	yes	yes	0	0	0	0	49.645	49.645	2;3	5.6289e-13	19313	161.27	134.81	18687	17687	28310	47644	42980	2057.8	25897	52175	54030	23983	17718	16879	28100	46359	42535	4770.8	27951	51116	52118	23790	2	2	2	2	2	2	2	2	2	2	231050000
LEAPLEELR	Unmodified	1068.58	0.581525	Q16401	PSMD5	26S proteasome non-ATPase regulatory subunit 5	yes	yes	0	0	0	0	73.269	73.269	2	0.0029426	31757	138.4	104.31	12763	10300	15600	34851	33498	117.33	13297	34756	40311	14630	12088	9870.1	15727	33727	32677	2129.7	15245	33961	38629	14580	1	1	1	1	1	1	1	1	1	1	21167000
LEAQHQALVTLWHQLHVDMK	Oxidation (M)	2412.24	0.237234	Q15149	PLEC	Plectin	yes	yes	0	0	1	0	83.862	83.862	5	2.2254e-22	36592	121.46	112.06	4873.7	4313.1	7497.8	12630	12074	693.64	6036.3	14212	12339	6755.4	4621.6	4121.9	7443.7	12268	11904	1410.2	6607	13935	11908	6690	1	1	1	1	1	1	1	1	1	1	26179000
LEAQLVDLK	Unmodified	1027.59	0.591361	Q9HD26	GOPC	Golgi-associated PDZ and coiled-coil motif-containing protein	yes	yes	0	0	0	0	79.52	79.52	2	0.0051524	34227	115.78	70.469	12543	11629	17027	31982	32220	216.7	14703	32900	36075	16660	11886	11101	17040	31086	31572	2076.1	16392	32237	34689	16449	1	1	1	1	1	1	1	1	1	1	14799000
LEASELFK	Unmodified	935.496	0.496398	O43795	MYO1B	Unconventional myosin-Ib	yes	yes	0	0	0	0	78.247	78.247	2	0.0047553	33545	143.89	87.876	17832	16202	25085	42571	8680	264.12	20886	54516	56017	21928	16901	15456	24664	41421	9982.8	2874.5	21636	53242	53782	21910	1	1	1	1	1	1	1	1	1	1	52446000
LEASIER	Unmodified	816.434	0.434132	Q9UBI6	GNG12	Guanine nucleotide-binding protein G(I)/G(S)/G(O) subunit gamma-12	yes	yes	0	0	0	0	44.855	44.855	2	0.0091342	17692	123.45	56.107	3550.4	3920.1	5232	12423	12515	140.71	4745.4	13597	13840	5986.5	3365.9	3751.7	5246.2	12039	12169	869.2	5452.5	13298	13270	5951.7	1	1	1	1	1	1	1	1	1	1	52591000
LEATINELV	Unmodified	1000.54	0.544076	P10599	TXN	Thioredoxin	yes	yes	0	0	0	0	100.03	100.03	2	0.00041065	44550	144.83	127.59	3480	2962.3	4163.9	8797.2	8438.2	179.66	3922.7	8897.9	9407.9	4429	3295.5	2831.7	4197.3	8538.1	8252.1	682.35	4360	8720.9	9050.1	4376.4	2	2	2	2	2	2	2	2	2	2	144680000
LEAVSHTSDMHR	Oxidation (M)	1397.64	0.635762	Q01518	CAP1	Adenylyl cyclase-associated protein 1	yes	yes	0	0	1	0	29.145	29.145	3;4	1.3357e-07	9446	120.03	105.78	15107	13106	15086	24459	24910	2066.8	14909	27610	33921	19719	14295	12445	15293	24061	24576	3428.5	16177	27299	32664	19207	2	2	2	2	2	2	2	2	2	2	52690000
LECGGGPWGNK	Unmodified	1173.52	0.523692	P00352	ALDH1A1	Retinal dehydrogenase 1	yes	yes	0	0	0	0	60.294	60.294	2;3	1.7824e-07	24149	163.94	121.83	30074	16994	22921	59651	47343	784.27	25868	73269	77860	26084	28431	16297	23750	57695	46347	4139.1	28786	71461	74619	26257	2	2	2	2	2	1	2	2	2	2	136550000
LECSEELGDLVK	Unmodified	1390.66	0.664996	Q00610;P53675	CLTC;CLTCL1	Clathrin heavy chain 1;Clathrin heavy chain 2	yes	no	0	0	0	0	78.035	78.035	3	4.0753e-10	34161	140.24	115.03	8060.8	5167.5	8462	10875	11473	135.55	6239.7	11362	13236	7334.2	7629	4914.1	8524.7	10645	11398	769.77	6794.5	11183	12764	7169	1	1	1	1	1	1	1	1	1	1	13311000
LECVEPNCR	Unmodified	1175.51	0.506328	Q969Q0;H7BZ11;P83881	RPL36AL;RPL36A-HNRNPH2;RPL36A	60S ribosomal protein L36a-like;60S ribosomal protein L36a	no	no	0	0	0	0	43.979	43.979	2	1.6495e-08	17349	199.8	174.71	17712	9573.9	21046	43108	42646	223.44	19066	40726	47882	18444	16773	9235.2	21220	41525	41696	2627	21329	39835	46023	18309	2	2	2	2	2	1	2	2	2	2	88324000
LEDAADVYR	Unmodified	1050.5	0.498189	Q9BXJ9	NAA15	N-alpha-acetyltransferase 15, NatA auxiliary subunit	yes	yes	0	0	0	0	54.02	54.02	2	4.4477e-05	22196	182.53	149.18	7191.1	6752	8312.3	22990	19956	0	5629.7	23586	24120	7670.6	6808.8	6470.9	8421.1	22238	19379	969.18	6924.9	22961	23015	7768.7	1	1	1	1	1	0	1	1	1	1	14521000
LEDAGVR	Unmodified	758.392	0.392267	P13489	RNH1	Ribonuclease inhibitor	yes	yes	0	0	0	0	38.455	38.455	2	0.019874	14423	180.15	121.9	9848.9	7093	12463	37065	34371	0	8103.2	39564	42736	10163	9329.4	6871.3	12618	35620	33247	1430.9	10458	38428	40699	10485	1	1	1	1	1	0	1	1	1	1	137020000
LEDDAKDNQQK	Unmodified	1302.61	0.605173	Q14204	DYNC1H1	Cytoplasmic dynein 1 heavy chain 1	yes	yes	0	0	0	1	38.32	38.32	3	1.7744e-05	14182	122.46	99.224	37745	29420	50864	158080	7238.8	314.16	51563	224180	0	40484	35765	28525	50012	151920	10500	10239	48946	217410	0	43309	1	1	1	1	1	1	1	1	0	1	59147000
LEDFFAR	Unmodified	896.439	0.439217	P11413	G6PD	Glucose-6-phosphate 1-dehydrogenase	yes	yes	0	0	0	0	82.767	82.767	2	0.0081697	35832	170.55	104.65	18440	18530	35369	99048	12269	0	25662	68354	65235	22674	17513	17963	34384	95168	14042	3796.3	26562	66536	62689	22933	1	1	1	1	1	0	1	1	1	1	81656000
LEDFRDYR	Unmodified	1112.53	0.525072	P12814;P35609;Q08043;O43707	ACTN1;ACTN2;ACTN3;ACTN4	Alpha-actinin-1;Alpha-actinin-2;Alpha-actinin-3;Alpha-actinin-4	no	no	0	0	0	1	54.274	54.274	3	0.0017058	22053	138.26	73.103	14888	7173.7	11886	33629	26043	1721.4	10003	28363	31064	12412	14077	6927.5	12284	32402	25386	3507	11529	27791	29757	12344	1	1	1	1	1	1	1	1	1	1	17442000
LEDGTEFDSSLPQNQPFVFSLGTGQVIK	Unmodified	3052.5	0.502946	P26885	FKBP2	Peptidyl-prolyl cis-trans isomerase FKBP2	yes	yes	0	0	0	0	103.71	103.71	3;4	1.5176e-84	46749	180.9	167.17	5514	3733.8	5660.9	16121	13816	656.62	4241	18237	18726	6165.3	5218.2	3597.7	5773.5	15548	13417	1580.4	5173.5	17797	17862	6227.4	2	2	2	2	2	2	2	2	2	2	51931000
LEDIDRK	Unmodified	887.471	0.471246	Q92783	STAM	Signal transducing adapter molecule 1	yes	yes	0	0	0	1	46.927	46.927	3	0.0021136	18320	117.39	26.323	10633	10285	14952	28664	26299	1058.1	14212	29052	31090	15327	10078	9820.2	14924	27866	25864	2672.5	15510	28518	29961	15105	1	1	1	1	1	1	1	1	1	1	15695000
LEDLSESIVNDFAYMK	Oxidation (M)	1888.88	0.876446	P49755	TMED10	Transmembrane emp24 domain-containing protein 10	yes	yes	0	0	1	0	106.75	106.75	3	0.00031752	47599	74.966	61.986	804.25	1339	1935.3	2965.9	3815.9	210.2	1515.9	3581.6	4124.7	1984.7	765.27	1274.2	1902.4	2901.7	3731.2	379.69	1724.9	3521.8	3959.2	1951.7	1	1	1	1	1	1	1	1	1	1	3094800
LEDLVCDVVDR	Unmodified	1331.64	0.639116	O43776	NARS	Asparagine--tRNA ligase, cytoplasmic	yes	yes	0	0	0	0	94.739	94.739	2	1.6609e-07	42237	167.67	120.1	2236.7	3291.9	3676.9	3844.5	4274.1	0	2163.8	6002.9	8571.4	3806.6	2121.8	3112.9	3623	3851.8	4278.4	243.8	2479.4	5903	8185.6	3723.3	1	1	1	1	1	0	1	1	1	1	17705000
LEDPDPGVQSAAVNVICELAR	Unmodified	2252.11	0.110696	O14617	AP3D1	AP-3 complex subunit delta-1	yes	yes	0	0	0	0	104.22	104.22	3	8.4683e-46	46512	193.27	172.53	706.77	965.59	1127.5	1497.4	1566.4	125.25	951.38	1947.2	2262.7	1187	670.37	915.19	1115.4	1483	1556.2	211.87	1033.9	1918.4	2177	1162.8	1	1	1	1	1	1	1	1	1	1	6893400
LEDTENWLYEDGEDQPK	Unmodified	2079.89	0.89091	P34932	HSPA4	Heat shock 70 kDa protein 4	yes	yes	0	0	0	0	81.002	81.002	2;3;4	4.7645e-28	35617	172.91	156.73	9856.8	6933.3	9019.2	26783	24259	1018.2	6045.1	29268	31373	8247.3	9323.9	6662.8	9282.2	25875	23485	2540.3	7721.7	28512	29882	8443.2	4	4	4	4	4	4	4	4	4	4	94376000
LEDVLPLAFTR	Unmodified	1272.71	0.707788	Q5SSJ5	HP1BP3	Heterochromatin protein 1-binding protein 3	yes	yes	0	0	0	0	100.3	100.3	2	0.00077014	45024	118.23	72.553	5812.3	7847.5	7907.4	16202	13534	0	5822.5	14922	17388	6378.5	5507.8	7460.9	7896.2	15863	13304	797.12	6613.9	14577	16666	6351.5	1	1	1	1	1	0	1	1	1	1	23484000
LEEAEKAADESER	Unmodified	1475.67	0.673981	P06753;P07951;P09493;P67936	TPM3;TPM2;TPM1;TPM4	Tropomyosin alpha-3 chain;Tropomyosin beta chain;Tropomyosin alpha-1 chain;Tropomyosin alpha-4 chain	no	no	0	0	0	1	48.024	48.024	3	1.1406e-17	19220	162.69	145.61	99004	18621	16999	55436	35090	1156.8	25906	69841	61599	30687	93375	17800	22035	53801	34445	4501.1	27789	68319	59266	30511	1	1	1	1	1	1	1	1	1	1	56452000
LEEALENLCER	Unmodified	1374.64	0.644929	Q8N129	CNPY4	Protein canopy homolog 4	yes	yes	0	0	0	0	82.324	82.324	2;3	5.7179e-08	36065	121.68	104.47	19108	16136	21706	33398	32410	695.53	18887	32949	34281	22403	18091	15341	21813	32711	32081	2495.6	20297	32471	33172	21858	3	3	3	3	3	2	3	3	3	3	19802000
LEEALQGSLAQMESCR	Oxidation (M)	1836.83	0.834598	Q8IVL6	LEPREL2	Prolyl 3-hydroxylase 3	yes	yes	0	0	1	0	72.367	72.367	3	8.8731e-10	31004	107.63	95.658	4047.1	4937.4	6730.5	7746	7968.3	307.12	6036.6	8231.6	8594.9	6783.7	3839.7	4680.2	6634.4	7662.4	7988.2	751.99	6307.6	8154.2	8372.1	6578.2	1	1	1	1	1	1	1	1	1	1	15517000
LEEALQGSLAQMESCR	Unmodified	1820.84	0.839683	Q8IVL6	LEPREL2	Prolyl 3-hydroxylase 3	yes	yes	0	0	0	0	91.448	91.448	3	6.4627e-05	40333	62.709	49.942	3234	3474.2	3986.4	4224.3	4806.2	507.46	3571.4	6408.7	6119	3955	3063	3286.3	3978.6	4231.9	4813.9	755.98	3764.5	6318.9	5929.6	3872.5	1	1	1	1	1	1	1	1	1	1	6502200
LEEEDEDEEDGESGCTFLVGLIQK	Unmodified	2740.19	0.190916	P17655	CAPN2	Calpain-2 catalytic subunit	yes	yes	0	0	0	0	101.45	101.45	3	1.0415e-66	45013	201.52	193.33	22890	6309.3	7921.2	14554	16651	858.73	8812.3	19520	23761	13390	21603	6007.1	8867.2	14213	16285	1695.8	9756	19253	22811	13060	6	5	4	4	6	2	6	5	6	6	47620000
LEEELAAER	Unmodified	1058.52	0.524404	Q9P2B4	CTTNBP2NL	CTTNBP2 N-terminal-like protein	yes	yes	0	0	0	0	56.928	56.928	2	0.0051631	24045	121.64	71.032	2874.1	2618.2	3453.4	6476.8	6152.4	26.114	2833.9	5399.7	6213.5	2473	2721.8	2495.3	3470.8	6311	6040.3	386.12	3136.6	5282.6	5987.5	2453.6	1	1	1	1	1	1	1	1	1	1	3102800
LEEEQIILEDQNCK	Unmodified	1759.83	0.82983	P35579	MYH9	Myosin-9	yes	yes	0	0	0	0	72.037	72.037	2;3;4	5.4053e-45	31320	295.26	260.54	41236	6799.3	14718	26737	27410	1409.6	25220	71667	75087	30007	38920	6536.7	16496	25828	27083	3480.6	27142	70068	71974	29914	3	3	3	3	3	3	3	3	3	3	225780000
LEEGEGR	Unmodified	788.366	0.366446				yes	yes	0	0	0	0	28.92	28.92	2	0.0066776	11155	137.83	137.83	11971	12931	20306	43014	42103	0	15280	38300	44850	16029	11359	12386	20184	41627	41088	1764.3	17651	37389	42999	15980	1	1	1	1	1	0	1	1	1	1	28145000
LEEIPLIK	Unmodified	953.58	0.579734	Q14152	EIF3A	Eukaryotic translation initiation factor 3 subunit A	yes	yes	0	0	0	0	84.157	84.157	2	0.0040809	36757	132.57	40.941	11456	8791.3	13321	27379	26234	509.02	10948	25939	29058	11289	10847	8410.8	13435	26546	25661	2049.6	12374	25374	27903	11231	1	1	1	1	1	1	1	1	1	1	10348000
LEELEAK	Unmodified	830.439	0.438549	O60841	EIF5B	Eukaryotic translation initiation factor 5B	yes	yes	0	0	0	0	61.981	61.981	2	0.012977	26022	117.02	0	16259	17900	25121	47441	42147	14.64	20303	45915	52411	21765	15418	17077	24953	46146	41487	2747.9	22595	44933	50352	21557	1	1	1	1	1	1	1	1	1	1	22167000
LEELHVIDVK	Unmodified	1193.67	0.665589	Q16531	DDB1	DNA damage-binding protein 1	yes	yes	0	0	0	0	72.957	72.957	3	2.9683e-06	30810	143.4	107.9	16542	15508	23504	48065	45984	1783.6	20291	50654	56524	24179	15679	14835	23494	46621	45008	4511.7	22880	49645	54236	23940	2	2	2	2	2	2	2	2	2	2	91536000
LEELILEDTSLSPEER	Unmodified	1871.94	0.936403	Q14CX7	NAA25	N-alpha-acetyltransferase 25, NatB auxiliary subunit	yes	yes	0	0	0	0	99.51	99.51	3	6.0764e-21	44367	143.97	127.67	1012.7	1218.2	1182.5	1784.5	1850.8	0	956.8	1417.2	1718.3	1259.8	958.94	1154	1187.5	1769	1826.8	0	1037.7	1404.6	1663.2	1219	1	1	1	1	1	0	1	1	1	1	4220500
LEELYTK	Unmodified	894.47	0.469849	Q9UNM6	PSMD13	26S proteasome non-ATPase regulatory subunit 13	yes	yes	0	0	0	0	67.711	67.711	2	0.0073431	28113	138.9	41.824	46866	27744	44383	185570	0	0	43666	75569	71219	46331	44338	27108	44373	177870	0	5842.5	43106	74127	69104	45375	1	1	1	1	0	0	1	1	1	1	55674000
LEEMFPDEVDTPR	Oxidation (M)	1592.7	0.702838	Q2NL82	TSR1	Pre-rRNA-processing protein TSR1 homolog	yes	yes	0	0	1	0	65.174	65.174	3	6.7394e-05	27415	68.034	49.201	0	0	0	0	0	0	0	0	0	0	0	0	0	0	0	0	0	0	0	0	0	0	0	0	0	0	0	0	0	0	0
LEEPEEPK	Unmodified	969.465	0.465492	O75822	EIF3J	Eukaryotic translation initiation factor 3 subunit J	yes	yes	0	0	0	0	46.387	46.387	2;3	0.002374	18454	98.458	50.175	14722	14245	17785	36699	35801	88.598	14061	32028	37443	19430	13942	13585	17912	35714	34982	1681.4	15997	31455	35953	19037	2	2	2	2	2	1	2	2	2	2	23889000
LEEQAAQHK	Unmodified	1052.53	0.525072	Q15149	PLEC	Plectin	yes	yes	0	0	0	0	34.555	34.555	3	0.00075457	12223	123.6	84.634	4609.6	4689.1	6165.6	14454	14310	636.44	4397.6	14859	16263	5733.4	4367.7	4485.3	6199.9	14023	13912	1443.8	5277.3	14526	15544	5742.6	1	1	1	1	1	1	1	1	1	1	37547000
LEEQLGR	Unmodified	843.445	0.445031	Q9BR76;A9Z1Z3	CORO1B;FER1L4	Coronin-1B;Fer-1-like protein 4	yes	no	0	0	0	0	44.979	44.979	2	0.015037	17719	183.9	23.87	10323	6881.2	10160	23493	22128	0	6537.9	17563	17010	7977	9767.4	6595.1	10357	22729	21538	1248	7690.4	17175	16339	7917.7	1	1	1	1	1	0	1	1	1	1	17119000
LEEQRPER	Unmodified	1055.54	0.535971	P13693;Q9HAU6	TPT1;TPT1P8	Translationally-controlled tumor protein;Putative translationally-controlled tumor protein-like protein TPT1P8	yes	no	0	0	0	0	26.381	26.381	2;3	0.00074955	8994	143.03	79.548	29792	33207	44025	94941	77315	1436.8	31079	77823	84983	33384	28244	31721	43833	92201	75891	6002.2	35332	76082	81567	33236	2	2	2	2	2	1	2	2	2	2	241740000
LEESVALR	Unmodified	915.503	0.502546	Q08209	PPP3CA	Serine/threonine-protein phosphatase 2B catalytic subunit alpha isoform	yes	yes	0	0	0	0	53.164	53.164	2	0.0019473	21795	159.2	53.996	8740.2	8066.2	12999	33564	32874	206.8	12670	35264	38333	16472	8286.5	7765.2	13049	32371	31926	2166.7	14570	34510	36734	16327	1	1	1	1	1	1	1	1	1	1	34695000
LEESYDMESVLR	Oxidation (M)	1485.67	0.665725	P35237	SERPINB6	Serpin B6	yes	yes	0	0	1	0	60.67	60.67	2	9.1925e-06	25342	116.05	90.429	230.38	602.59	769.71	1734.9	6488	90.233	2433.2	7423.6	7356	3848.3	220.02	575.7	806.41	1685.8	6193.7	263.03	2806.3	7278.2	7049.3	3795.4	1	1	1	1	1	1	1	1	1	1	5087000
LEETLPVIR	Unmodified	1068.62	0.61791	O43681	ASNA1	ATPase ASNA1	yes	yes	0	0	0	0	71.958	71.958	2	0.00088686	30782	150.35	91.569	8273.3	10257	14542	24828	22830	88.629	11018	24759	28165	10102	7852.2	9772.2	14361	24206	22527	1521.4	12252	24183	27063	10086	1	1	1	1	1	1	1	1	1	1	31036000
LEEVLTNK	Unmodified	944.518	0.517862	P78417	GSTO1	Glutathione S-transferase omega-1	yes	yes	0	0	0	0	70.183	70.183	2;3	0.0021611	29397	178.65	86.462	24323	29267	47400	147510	22013	805.19	34957	91727	104050	37530	23102	28321	46115	141850	21369	6247.7	36854	89522	99732	37462	2	2	2	2	1	1	2	2	2	2	56017000
LEEVMQELR	Oxidation (M)	1161.57	0.569974	Q9BR76	CORO1B	Coronin-1B	yes	yes	0	0	1	0	63.117	63.117	2	0.012682	26862	82.563	39.115	675.43	1680.9	2675.5	5014	5877.9	0	2289.4	5018.3	5339.1	2758.4	646.63	1606.9	2611.6	4863.1	5727.9	224.58	2586.3	4919.6	5138.8	2713.5	1	1	1	1	1	0	1	1	1	1	20953000
LEEVMQELR	Dioxidation (M)	1177.56	0.564888	Q9BR76	CORO1B	Coronin-1B	yes	yes	1	0	0	0	69.645	69.645	2	0.0058973	29916	87.913	50.438	0	0	0	0	0	0	0	0	0	0	0	0	0	0	0	0	0	0	0	0	0	0	0	0	0	0	0	0	0	0	0
LEFFDHK	Unmodified	934.455	0.454868	Q99704	DOK1	Docking protein 1	yes	yes	0	0	0	0	69.273	69.273	3	0.02471	28997	84.498	37.607	0	0	0	0	0	0	0	0	0	0	0	0	0	0	0	0	0	0	0	0	0	0	0	0	0	0	0	0	0	0	0
LEFLYDK	Unmodified	926.475	0.474934	O94979	SEC31A	Protein transport protein Sec31A	yes	yes	0	0	0	0	84.716	84.716	2	0.030788	37023	109.86	23.069	15293	12597	21790	49422	34604	0	17393	53814	56621	18444	14496	12110	21692	47700	34153	2704.1	19605	52441	54204	18612	1	1	1	1	1	0	1	1	1	1	25852000
LEFPAPYWDNITDSAK	Unmodified	1865.88	0.88358	Q8N568	DCLK2	Serine/threonine-protein kinase DCLK2	yes	yes	0	0	0	0	97.798	97.798	3	8.7561e-05	43740	82.707	67.115	5951.7	6219.2	7942.3	15511	13557	423.94	6634.9	15383	16803	6893.7	5639.3	5928	7938.7	15117	13338	1298.8	7364.6	15058	16148	6847.2	1	1	1	1	1	1	1	1	1	1	9348100
LEFWCTDVK	Unmodified	1196.55	0.553595	Q9UNM6	PSMD13	26S proteasome non-ATPase regulatory subunit 13	yes	yes	0	0	0	0	86.522	86.522	2	0.0024675	37979	159.37	125.57	10920	7833.4	9398.2	17907	23931	150.9	8875.9	25957	26388	10674	10328	7457.3	9700.5	17486	23231	1287.4	10237	25358	25294	10651	1	1	1	1	1	1	1	1	1	1	21782000
LEGALGADTTEDGDEK	Unmodified	1619.72	0.71624	Q9NZM1	MYOF	Myoferlin	yes	yes	0	0	0	0	58.343	58.343	2;3	4.6766e-144	24420	384.78	335.78	16697	16066	24722	56158	54080	329.97	17621	55479	65057	21552	15830	15405	24723	54310	52676	3102.3	20986	54143	62179	21577	2	2	2	2	2	1	2	2	2	2	76372000
LEGDAALNR	Unmodified	957.488	0.487959	Q9Y2Z0	SUGT1	Suppressor of G2 allele of SKP1 homolog	yes	yes	0	0	0	0	43.337	43.337	2	5.5168e-05	16911	180.87	87.674	5998.2	8997.4	11069	22045	23011	231.66	8996	21049	22973	10067	5694.8	8573.9	10974	21488	22461	1485.7	10213	20610	22075	9966.2	1	1	1	1	1	1	1	1	1	1	19689000
LEGDLKGPEVDIK	Unmodified	1411.76	0.75586	Q09666	AHNAK	Neuroblast differentiation-associated protein AHNAK	yes	yes	0	0	0	1	67.234	67.234	3	0.0044913	27874	73.802	30.254	17104	16487	25867	41654	40483	1156.8	19091	38728	48331	20618	16217	15718	25681	40582	39944	3476.9	21261	38012	46448	20311	2	2	2	2	2	2	2	2	2	2	379900000
LEGDLKGPK	Unmodified	955.534	0.533846	Q09666	AHNAK	Neuroblast differentiation-associated protein AHNAK	yes	no	0	0	0	1	51.007	51.007	3	0.016224	19771	78.655	0	95341	42453	78660	294320	13053	141.9	80069	366210	21106	65710	90154	41539	79488	282100	12851	17803	76670	355120	20277	70349	2	2	2	2	1	1	2	2	1	2	205990000
LEGDLSLADKDVTAK	Unmodified	1573.82	0.819917	Q8IVF2	AHNAK2	Protein AHNAK2	yes	no	0	0	0	1	71.227	71.227	3	4.2747e-18	29937	183.7	163.86	27645	25289	42920	105730	47342	3106.1	37029	97083	99113	40452	26216	24348	42374	102010	47695	8948.4	39888	94958	95161	40338	2	2	2	2	2	2	2	2	2	2	134010000
LEGDLSLADKEVTAK	Unmodified	1587.84	0.835567	Q8IVF2	AHNAK2	Protein AHNAK2	yes	yes	0	0	0	1	74.127	74.127	3	3.0262e-11	31475	123.02	29.599	7144.6	8307.7	9826.3	16176	13961	135.8	7674.2	14460	15437	8184.3	6770.6	7892.9	9779.1	15871	13842	1047	8326.1	14196	14902	8041.1	1	1	1	1	1	1	1	1	1	1	14122000
LEGDLTGPSVDVEVPDVELECPDAK	Unmodified	2682.26	0.258208	Q09666	AHNAK	Neuroblast differentiation-associated protein AHNAK	yes	yes	0	0	0	0	90.672	90.672	3	5.9205e-62	40307	164.65	152.8	8838.7	876.46	3208.6	7749	8059.3	302.59	2445.6	6568.7	8158.5	3375.8	8342.6	867.12	3603.4	7417.3	7818.2	720.57	2915.4	6447.8	7807.7	3330.7	1	1	1	1	1	1	1	1	1	1	14029000
LEGDLTGPSVGVEVPDVELECPDAK	Unmodified	2624.25	0.252728	Q09666	AHNAK	Neuroblast differentiation-associated protein AHNAK	yes	no	0	0	0	0	89.715	89.715	3;4	4.0468e-62	39839	176.7	162.8	18540	5791.8	13588	37146	36161	679.35	10883	34007	38415	13880	17525	5650	14195	35641	35032	2752.5	13045	33238	36737	13856	2	2	2	2	2	2	2	2	2	2	167360000
LEGDNVNPESQLIQQSEQSESETAGSTK	Unmodified	3004.37	0.374511	Q93008	USP9X	Probable ubiquitin carboxyl-terminal hydrolase FAF-X	yes	yes	0	0	0	0	70.878	70.878	3	2.0638e-42	30737	116.83	109.87	0	0	0	0	0	0	0	0	0	0	0	0	0	0	0	0	0	0	0	0	0	0	0	0	0	0	0	0	0	0	0
LEGELKGPELDVK	Unmodified	1425.77	0.77151	Q09666	AHNAK	Neuroblast differentiation-associated protein AHNAK	yes	yes	0	0	0	1	68.482	68.482	3	7.7293e-13	29002	138.19	117.23	39267	32882	48650	124560	42291	2402.7	41846	107370	100560	45879	37192	31585	48369	120340	43342	9263.2	44225	105010	96736	45685	2	2	2	2	2	2	2	2	2	2	83840000
LEGENTQDK	Unmodified	1032.47	0.472368	Q7KZF4	SND1	Staphylococcal nuclease domain-containing protein 1	yes	yes	0	0	0	0	37.813	37.813	2	7.7601e-09	14089	236.66	151.02	34778	27924	47974	207800	0	0	41963	200060	0	35895	32959	27404	47040	198910	0	4232.5	39550	193690	0	38430	1	1	1	1	0	0	1	1	0	1	106760000
LEGFHTQISK	Unmodified	1158.6	0.603323	Q06323	PSME1	Proteasome activator complex subunit 1	yes	yes	0	0	0	0	56.258	56.258	3	3.1374e-06	22195	184.36	128.35	23207	18501	32241	57815	50462	2015.2	23630	59031	63600	22992	21994	17701	32118	56067	49792	5268.6	26436	57695	61059	23015	2	2	2	2	2	2	2	2	2	2	231110000
LEGGEVDLKGPK	Unmodified	1240.67	0.666317	Q09666	AHNAK	Neuroblast differentiation-associated protein AHNAK	yes	yes	0	0	0	1	57.622	57.622	3	0.00015779	22931	106.32	78.895	19771	10300	17674	50564	32162	1564.8	16811	54322	40468	16347	18700	9959.7	18065	48673	31588	4447.7	18497	52937	38926	16650	1	1	1	1	1	1	1	1	1	1	85103000
LEGGSGGDSEVQR	Unmodified	1289.58	0.584772	P62195	PSMC5	26S protease regulatory subunit 8	yes	yes	0	0	0	0	33.127	33.127	2	6.3843e-81	12485	284.47	226.24	18282	14006	25419	85050	9173.8	0	21051	63366	52520	20493	17326	13635	25009	81589	10466	2553.1	21720	61638	50487	20763	1	1	1	1	1	0	1	1	1	1	79293000
LEGIVNK	Unmodified	771.449	0.449054	Q99460	PSMD1	26S proteasome non-ATPase regulatory subunit 1	yes	yes	0	0	0	0	60.949	60.949	2	0.056126	24669	104.45	49.007	0	0	0	0	0	0	0	0	0	0	0	0	0	0	0	0	0	0	0	0	0	0	0	0	0	0	0	0	0	0	0
LEGLGSSEADQDGLASTVR	Unmodified	1903.91	0.912314	Q07065	CKAP4	Cytoskeleton-associated protein 4	yes	yes	0	0	0	0	65.976	65.976	2;3	1.5023e-207	28122	420.62	381.75	10531	10084	16497	34219	33727	635.59	13020	36768	38321	13254	9987.9	9663.6	16441	33118	32940	2360.3	14941	35870	36738	13332	3	3	3	3	3	2	3	3	3	3	99702000
LEGPDVSLK	Unmodified	956.518	0.517862	Q09666	AHNAK	Neuroblast differentiation-associated protein AHNAK	yes	yes	0	0	0	0	63.709	63.709	2;3	0.000962	26532	175.51	139.63	26865	26860	42813	117850	45418	1077	36712	96248	101390	37544	25481	25892	42209	113550	45875	6475.3	39558	93942	97299	37580	2	2	2	2	2	1	2	2	2	2	233300000
LEGSDVQLLEYEASAAGLIR	Unmodified	2133.1	0.0953635	Q9NY33	DPP3	Dipeptidyl peptidase 3	yes	yes	0	0	0	0	107.71	107.71	2;3	2.6863e-42	48132	166.52	151.82	2708.9	3219.7	3753.8	4384.8	3921.6	274.25	3395.8	4108.9	4604	3610.8	2567.2	3048.2	3720.9	4365	3963.5	468.31	3515	4081.8	4491.5	3495.1	3	3	3	3	3	2	3	3	3	3	9810200
LEGVEGVAHIIDPK	Unmodified	1475.8	0.798394	Q14204	DYNC1H1	Cytoplasmic dynein 1 heavy chain 1	yes	yes	0	0	0	0	81.047	81.047	3	1.1901e-10	34928	124.51	85.727	9906.2	6527.6	10976	21042	20295	267.79	8988	22321	25782	10642	9377.8	6249.1	11084	20386	19901	1492.2	10152	21855	24727	10537	1	1	1	1	1	1	1	1	1	1	55955000
LEGVLAEVAQHYQDTLIR	Unmodified	2054.08	0.0796539	P46940	IQGAP1	Ras GTPase-activating-like protein IQGAP1	yes	yes	0	0	0	0	108.4	108.4	3	0.0058292	42790	55.33	46.539	144.55	184.76	187.01	221.66	198.99	190.45	268.8	268.78	160.1	123.02	136.94	174.74	186.14	224.84	202.11	193.5	267.28	270.28	162.58	122.06	1	1	1	1	1	1	1	1	1	1	336870
LEGWLSLPVR	Unmodified	1168.66	0.660444	O75116	ROCK2	Rho-associated protein kinase 2	yes	yes	0	0	0	0	95.664	95.664	2	1.775e-05	42667	158.76	92.683	9909.1	7662.3	10931	20366	19443	302.92	9105.8	20792	21783	10492	9380.4	7310.7	11032	19814	19094	1475.8	10113	20378	20955	10361	1	1	1	1	1	1	1	1	1	1	18446000
LEICNLTPDALK	Unmodified	1385.72	0.722452	P07384	CAPN1	Calpain-1 catalytic subunit	yes	yes	0	0	0	0	85.142	85.142	2;3	7.2776e-08	37102	127.42	91.48	36420	14739	20558	39069	37101	1262	15804	43596	47837	23254	34403	14062	21775	38022	36402	3526.9	17987	42790	45842	22905	3	3	3	3	3	3	3	3	3	3	70307000
LEICNLTPDTLTSDTYK	Unmodified	1982.95	0.950673	P17655	CAPN2	Calpain-2 catalytic subunit	yes	yes	0	0	0	0	87.126	87.126	3	3.384e-27	38061	127.3	111.35	2583.5	2432.1	3129.8	6635.8	7092.7	180.11	3547.5	8520	9691.4	4056.4	2446.7	2321.5	3162	6453.1	6919.4	580.87	3949.5	8345.2	9301.9	4016.8	1	1	1	1	1	1	1	1	1	1	50341000
LEICNLTPDTLTSDTYKK	Unmodified	2111.05	0.0456361	P17655	CAPN2	Calpain-2 catalytic subunit	yes	yes	0	0	0	1	80.053	80.053	3;4	1.279e-32	34543	149.95	130.14	24393	25481	38038	70478	73838	5013.5	41349	108840	110140	42053	23133	24327	37894	68566	72423	9328.1	45533	106420	105760	42117	3	3	3	3	3	3	3	3	3	3	94484000
LEIEPEWAYGK	Unmodified	1333.66	0.655418	Q00688	FKBP3	Peptidyl-prolyl cis-trans isomerase FKBP3	yes	yes	0	0	0	0	84.273	84.273	2;3	4.0693e-07	36639	223.36	174.94	21060	24467	37791	73670	48858	1029.1	25651	74287	80325	30163	19991	23393	37183	71470	48652	5152.4	28722	72581	76938	30122	2	2	2	2	2	1	2	2	2	2	59073000
LEILQIHTK	Unmodified	1093.65	0.649545	P55072	VCP	Transitional endoplasmic reticulum ATPase	yes	yes	0	0	0	0	71.026	71.026	3	0.00048421	29887	168.29	118.25	22092	18533	36234	102060	4726.9	1401.5	28929	101440	17950	28945	20957	17983	35332	98076	6989	7206.2	27984	98750	18177	29603	1	1	1	1	1	1	1	1	1	1	217020000
LEINFEELLK	Unmodified	1246.68	0.680904	Q0ZGT2	NEXN	Nexilin	yes	yes	0	0	0	0	108.42	108.42	2;3	3.895e-20	49046	163.66	110.54	18686	20529	32609	80773	7851.2	0	25133	63315	62218	28142	17734	19736	31765	77940	9708.6	3266.5	25769	61855	59817	27964	1	1	1	1	1	0	1	1	1	1	30512000
LEISDEFSEAIGALR	Unmodified	1648.83	0.830816	Q9NZN4	EHD2	EH domain-containing protein 2	yes	yes	0	0	0	0	103.57	103.57	2;3	1.111e-152	46062	248.67	210.87	3661.9	4619.7	6319.7	10579	10658	199.18	5866.1	11435	12910	6816.4	3475	4398	6254.8	10332	10498	800.45	6394.2	11240	12440	6683.1	3	3	3	3	3	2	3	3	3	3	32272000
LEISSITVGAACSVVIR	Unmodified	1773.97	0.96587				yes	yes	0	0	0	0	77.393	77.393	3	0.0061141	33133	55.815	14.415	17470	9353	14029	30150	22977	668.56	13460	35823	36760	16483	16519	8953.9	14416	29214	22676	2457.8	14796	35067	35283	16349	1	1	1	1	1	1	1	1	1	1	36893000
LEKDDSTDFK	Unmodified	1196.56	0.556098	O14974	PPP1R12A	Protein phosphatase 1 regulatory subunit 12A	yes	yes	0	0	0	1	51.849	51.849	3	0.0036306	20490	81.431	59.386	8377.2	7626.6	11294	22793	23145	836.57	9869.5	23590	25687	10331	7937.9	7291	11324	22124	22615	2123.2	11117	23092	24675	10274	1	1	1	1	1	1	1	1	1	1	14086000
LEKEEAK	Unmodified	845.449	0.449448	P10644	PRKAR1A	cAMP-dependent protein kinase type I-alpha regulatory subunit;cAMP-dependent protein kinase type I-alpha regulatory subunit, N-terminally processed	yes	no	0	0	0	1	38.761	38.761	3	0.020451	13803	97.431	27.606	17617	13792	23157	44249	24354	2283.8	20094	49594	52426	20112	16691	13203	23006	42900	24614	4793.2	21544	48519	50357	20085	1	1	1	1	1	1	1	1	1	1	125180000
LEKHELIEFR	Unmodified	1312.71	0.713936	Q00610	CLTC	Clathrin heavy chain 1	yes	yes	0	0	0	1	57.977	57.977	3;4	0.00070367	23172	122.51	113.97	8908.7	8316.6	11046	25255	22695	625.11	10513	30505	34203	13098	8437.9	7952.9	11119	24501	22194	2125.2	11935	29836	32743	13039	2	2	2	2	2	2	2	2	2	2	133700000
LELAEKK	Unmodified	829.491	0.490919	P06753;P09493	TPM3;TPM1	Tropomyosin alpha-3 chain;Tropomyosin alpha-1 chain	no	no	0	0	0	1	53.243	53.243	3	0.041918	20593	71.692	14.645	49005	21759	31201	67742	56383	3055.5	32696	80790	86850	38140	46304	20817	32705	65709	55447	6996.3	35902	79175	83398	37783	2	2	2	2	2	2	2	2	2	2	21520000
LELAQYR	Unmodified	891.481	0.481417	P25705	ATP5A1	ATP synthase subunit alpha, mitochondrial	yes	yes	0	0	0	0	57.717	57.717	2	0.0063075	23488	131.3	70.908	13546	16914	23254	52603	42633	878.16	21612	56467	57861	22590	12854	16181	23055	51002	41857	3928.3	24002	55167	55554	22578	1	1	1	1	1	1	1	1	1	1	33082000
LELFLPEEYPMAAPK	Oxidation (M)	1762.89	0.88516	P61088	UBE2N	Ubiquitin-conjugating enzyme E2 N	yes	yes	0	0	1	0	97.34	97.34	2;3;4	1.7262e-05	43537	91.549	73.282	6489.4	7645.4	16433	42198	40614	1505	16888	44077	46463	19726	6177.9	7419.2	16227	40564	39479	3895.6	19140	43157	44591	19594	3	3	3	3	3	3	3	3	3	3	186570000
LELFLPEEYPMAAPK	Dioxidation (M)	1778.88	0.880074	P61088	UBE2N	Ubiquitin-conjugating enzyme E2 N	yes	yes	1	0	0	0	99.475	99.475	3	0.0033826	44615	67.136	56.349	7702.4	14865	18628	31090	24396	951.9	9527.9	23064	22639	8841.4	7329.4	14134	18172	30448	24219	2593.2	10772	22544	21782	8859	1	1	1	1	1	1	1	1	1	1	19692000
LELGNDWDSATK	Unmodified	1347.63	0.63066	Q9UKK3	PARP4	Poly [ADP-ribose] polymerase 4	yes	yes	0	0	0	0	74.961	74.961	2	0.0078093	32317	120.53	85.808	0	0	0	0	0	0	0	0	0	0	0	0	0	0	0	0	0	0	0	0	0	0	0	0	0	0	0	0	0	0	0
LELLAAYEEVIR	Unmodified	1417.78	0.781681	Q16643	DBN1	Drebrin	yes	yes	0	0	0	0	108.43	108.43	2;3	1.4471e-08	48726	155.47	132.94	2599.7	1547.4	2144.6	2983.4	2852.5	395.66	1879.8	3092.4	3064.6	2159.6	2458.3	1470	2192.5	2934.1	2840.3	549.96	1992.7	3062.5	2973.6	2105.1	2	2	2	2	2	2	2	2	2	2	18614000
LELLHPIIPEQSTFK	Unmodified	1763.98	0.982172	Q9Y2Z0	SUGT1	Suppressor of G2 allele of SKP1 homolog	yes	yes	0	0	0	0	87.116	87.116	3	8.6277e-07	38295	98.943	83.971	12400	7311.3	10921	20899	22862	651.02	8891.8	22626	24170	12975	11728	6984.2	11201	20304	22312	1856.2	10140	22235	23200	12742	1	1	1	1	1	1	1	1	1	1	16204000
LELMDIIAENVLSEDR	Oxidation (M)	1874.93	0.929544	H3BMM5;Q96AX1	VPS33A	Vacuolar protein sorting-associated protein 33A	yes	no	0	0	1	0	103.94	103.94	3	0.0092905	46337	50.376	32.012	2504	2947	3773.5	2885.6	2764.6	183.89	3214.8	3060.6	4269.1	3229.5	2374.2	2783.6	3715.2	2923.1	2872.5	347.06	3279.7	3055.8	4167.6	3111.8	1	1	1	1	1	1	1	1	1	1	2774600
LELQEAQDQR	Unmodified	1228.6	0.604779	Q9UDT6	CLIP2	CAP-Gly domain-containing linker protein 2	yes	yes	0	0	0	0	48.095	48.095	2	0.0016212	19313	134.57	96.016	5652.5	5320.4	7989	12474	11943	500.49	6622.1	11997	14519	8196.7	5357.4	5066.8	7948.5	12179	11819	1195.6	7212.5	11836	13991	7995.9	1	1	1	1	1	1	1	1	1	1	12365000
LELQGPR	Unmodified	811.455	0.455202	P19338	NCL	Nucleolin	yes	yes	0	0	0	0	49.175	49.175	2	0.0081697	19377	170.55	99.835	16629	15536	26625	46200	8278.7	1042.5	20583	50377	58162	20896	15773	14851	26034	44840	9693.9	3718.4	21390	49250	55794	20842	1	1	1	1	1	1	1	1	1	1	220950000
LELQGVK	Unmodified	785.465	0.464704	Q9HC38	GLOD4	Glyoxalase domain-containing protein 4	yes	yes	0	0	0	0	61.527	61.527	2	0.0083954	24933	124.83	38.748	28777	24679	38843	122270	3311	0	36655	77241	65498	37754	27269	23870	38162	117600	5956.7	5042.9	36500	75563	63403	37338	1	1	1	1	1	0	1	1	1	1	42665000
LELSENR	Unmodified	859.44	0.439946	Q92688	ANP32B	Acidic leucine-rich nuclear phosphoprotein 32 family member B	yes	yes	0	0	0	0	44.701	44.701	2	0.045624	17446	99.799	26.475	14706	16058	20799	38482	36331	968.59	18218	36736	45532	23468	13938	15297	20749	37540	35721	3137.8	20162	36170	43768	22948	1	1	1	1	1	1	1	1	1	1	35921000
LELSVLYK	Unmodified	963.564	0.564084	Q96FW1	OTUB1	Ubiquitin thioesterase OTUB1	yes	yes	0	0	0	0	86.428	86.428	2	0.0033674	37877	159.04	75.425	7532.7	6991	10859	22804	21975	0	8696.1	24403	23256	9588.7	7140.3	6694.3	10854	22083	21470	1326.5	9888.3	23821	22329	9593.7	1	1	1	1	1	0	1	1	1	1	36755000
LELTELEAIREDFLR	Unmodified	1845.98	0.983628	Q9UPU7	TBC1D2B	TBC1 domain family member 2B	yes	yes	0	0	0	1	107.28	107.28	3	0.00012908	47883	88.768	61.739	1552.5	1546.5	1772.9	2547.4	2101.3	183.82	1622.9	2300.7	2738.6	1799.9	1469.9	1466.6	1775.6	2516.5	2107.3	319.68	1705.5	2280	2654.9	1748.1	1	1	1	1	1	1	1	1	1	1	1259700
LEMDGHLNR	Oxidation (M)	1099.51	0.508042	Q9BRK5	SDF4	45 kDa calcium-binding protein	yes	yes	0	0	1	0	32.42	32.42	3	0.014611	11345	63.397	49.628	16230	16571	22811	32880	30358	1076.5	21955	34323	37386	20466	15383	15747	22668	32254	30258	2953.9	23174	33757	36234	20066	1	1	1	1	1	1	1	1	1	1	41645000
LEMEQVWR	Oxidation (M)	1105.52	0.522629	O00754	MAN2B1	Lysosomal alpha-mannosidase;Lysosomal alpha-mannosidase A peptide;Lysosomal alpha-mannosidase B peptide;Lysosomal alpha-mannosidase C peptide;Lysosomal alpha-mannosidase D peptide;Lysosomal alpha-mannosidase E peptide	yes	yes	0	0	1	0	56.34	56.34	2	0.024871	23405	85.642	25.568	6574.6	8095.5	10339	20317	30029	607.35	20196	47855	52930	21310	6235.4	7717.2	10417	19798	29203	2121	21926	46813	50837	21174	2	2	2	2	2	2	2	2	2	2	18619000
LEMYNILK	Oxidation (M)	1038.54	0.541968	P26639	TARS	Threonine--tRNA ligase, cytoplasmic	yes	yes	0	0	1	0	72.785	72.785	2	0.020953	30828	88.294	51.593	4113.6	11627	20818	43169	9685.5	689.04	22239	41392	18086	20298	3955.1	11163	19889	41717	10660	3135.2	21921	40553	18022	20071	1	1	1	1	1	1	1	1	1	1	154280000
LEMYVLNPVK	Oxidation (M)	1220.65	0.647496	P46821	MAP1B	Microtubule-associated protein 1B;MAP1B heavy chain;MAP1 light chain LC1	yes	yes	0	0	1	0	76.959	76.959	2;3	0.00070146	32986	120.15	96.845	11961	14584	30340	64984	62826	1601.9	25454	75932	75783	28838	11387	14065	29821	62629	61357	5420.8	29083	74154	72640	28912	2	2	2	2	2	2	2	2	2	2	57312000
LENAGGDLK	Unmodified	915.466	0.46616	P49915	GMPS	GMP synthase [glutamine-hydrolyzing]	yes	yes	0	0	0	0	50.415	50.415	2	0.0056657	20090	121.6	76.442	7138.9	7536.6	12106	25438	24786	75.49	10516	24546	26117	10302	6773.8	7221.6	12033	24619	24217	1533.9	11817	23984	25108	10269	1	1	1	1	1	1	1	1	1	1	13387000
LENDQIESLR	Unmodified	1215.61	0.60953	P56192	MARS	Methionine--tRNA ligase, cytoplasmic	yes	yes	0	0	0	0	56.716	56.716	2	0.0015636	23469	139.38	79.304	5949.9	5164.5	7869.2	18501	15347	1750.1	6718.7	19893	20987	8811.5	5637.3	4954.7	7888.8	17913	15024	2745.9	7644.1	19516	20103	8757.4	1	1	1	1	1	1	1	1	1	1	21007000
LENEIQTYR	Unmodified	1164.58	0.577502	P13645	KRT10	Keratin, type I cytoskeletal 10	yes	yes	0	0	0	0	55.055	55.055	2	6.0675e-08	22735	223.32	178.87	7770.7	13256	20719	48564	30022	0	13076	92716	11474	15755	7401.6	12723	20200	46920	29676	2865.1	14080	89862	11389	16981	1	1	1	1	1	0	1	1	1	1	96183000
LENGELEHIRPK	Unmodified	1433.76	0.762677	Q15102	PAFAH1B3	Platelet-activating factor acetylhydrolase IB subunit gamma	yes	yes	0	0	0	0	49.983	49.983	4	0.00088551	19530	84.169	67.595	13455	12590	16786	30269	27323	2563.6	14566	27010	30481	19937	12744	11994	16816	29555	26940	4150.2	15875	26746	29401	19398	2	2	2	2	2	2	2	2	2	2	8841300
LENLGIPEEELLR	Unmodified	1523.82	0.819523	Q01658	DR1	Protein Dr1	yes	yes	0	0	0	0	91.09	91.09	2;3	2.9721e-11	40417	185.57	124.75	7395.2	5165.3	7523.4	13457	12713	279.84	5505.2	12894	14281	6081.7	6998.2	4926.7	7618.3	13099	12501	1038.2	6190.3	12628	13719	6025	2	2	2	2	2	2	2	2	2	2	14995000
LENNDNKPVTNSR	Unmodified	1499.73	0.732833	Q9BYJ9;Q7Z739	YTHDF1;YTHDF3	YTH domain-containing family protein 1;YTH domain-containing family protein 3	yes	no	0	0	0	0	33.929	33.929	3	0.00011431	11669	94.059	76.393	5314.1	3812.2	6556.5	16284	14226	603.3	6190.2	17426	17506	6282.8	5033.1	3672.3	6609.4	15707	13880	1527.4	6996.9	17017	16793	6319.3	1	1	1	1	1	1	1	1	1	1	16821000
LENVSVALEFLER	Unmodified	1517.81	0.808958	Q14315	FLNC	Filamin-C	yes	yes	0	0	0	0	108.63	108.63	2;3	2.0372e-22	48828	179.21	147.22	7449.1	7027.9	12071	23441	24119	1554.7	10445	23522	24566	10713	7066.1	6732.5	12010	22715	23585	2830.8	11676	23066	23641	10632	5	5	5	5	5	5	5	5	5	5	84212000
LENYPIPEPGPNEVLLR	Unmodified	1949.03	0.0258274	Q00796	SORD	Sorbitol dehydrogenase	yes	yes	0	0	0	0	85.513	85.513	2;3	4.5141e-13	37696	150.26	117.32	5653	5780.7	6490.8	10539	10482	431.26	5950.5	10895	10677	6343	5352.4	5488	6528	10368	10342	1026.5	6404.1	10714	10334	6224.9	2	2	2	2	2	2	2	2	2	2	17715000
LEPDILLR	Unmodified	967.57	0.570232	Q01433	AMPD2	AMP deaminase 2	yes	yes	0	0	0	0	79.595	79.595	2	0.0017122	34660	175.24	86.593	17161	16671	27253	43518	39040	334.74	18523	34365	40224	18061	16277	15901	26967	42350	38653	2723.6	20434	33696	38769	17802	1	1	1	1	1	1	1	1	1	1	37188000
LEPGGGAEAQAVR	Unmodified	1253.64	0.636414	Q14315	FLNC	Filamin-C	yes	yes	0	0	0	0	41.249	41.249	2;3	5.7625e-18	15830	199.15	154.75	21701	18395	30086	48641	38771	2824.1	19629	41882	47291	23926	20566	17549	29883	47361	38588	5410.5	21657	41218	45489	23499	2	2	2	2	2	2	2	2	2	2	263990000
LEPHKPQQIPIDSTVSFGASTR	Unmodified	2407.25	0.249573	Q12972	PPP1R8	Nuclear inhibitor of protein phosphatase 1;Activator of RNA decay	yes	yes	0	0	0	0	62.07	62.07	4	0.00035395	25270	56.625	40.502	3932.6	4899.4	8180	11041	10502	545.98	6530.1	10416	11018	6839.6	3737.2	4663.3	8013.6	10793	10468	1152.3	6960.7	10272	10681	6681.4	1	1	1	1	1	1	1	1	1	1	13176000
LEPISNDDLLVVEK	Unmodified	1582.85	0.845403	Q9NZM1	MYOF	Myoferlin	yes	yes	0	0	0	0	88.138	88.138	2;3	2.3546e-17	38955	143.58	111.52	7745.1	9646.4	14357	19907	18949	683.31	12613	18542	21881	13338	7353.6	9171.1	14121	19504	18877	1791.9	13397	18309	21197	12988	2	2	2	2	2	2	2	2	2	2	25910000
LEPKPQPPVAEATPR	Unmodified	1628.89	0.888606	Q9UHD8	2018-09-09	Septin-9	yes	yes	0	0	0	0	47.996	47.996	3	9.7877e-18	18163	150.27	115.27	13091	11719	21557	43810	40934	484.61	17554	41640	45982	19463	12419	11254	21413	42328	40092	2972.1	19769	40759	44164	19290	2	2	2	2	2	2	2	2	2	2	153860000
LEPLQAYHR	Unmodified	1125.59	0.593092	Q9H488	POFUT1	GDP-fucose protein O-fucosyltransferase 1	yes	yes	0	0	0	0	49.984	49.984	3	0.00042413	19499	132.84	90.554	4987.8	4422.6	7728.8	14997	13434	885.24	6431.8	11695	15201	8578.8	4730	4238.1	7681.5	14527	13205	1668.9	7123.4	11571	14627	8348.7	1	1	1	1	1	1	1	1	1	1	35134000
LEPLVNDLTLR	Unmodified	1281.73	0.729251	Q70UQ0	IKBIP	Inhibitor of nuclear factor kappa-B kinase-interacting protein	yes	yes	0	0	0	0	90.501	90.501	2	2.0979e-06	39802	170.89	116.68	6168.9	7073.2	8205.2	9089.4	9615.9	79.348	7979.2	9031	9150.5	6715	5845	6693.3	8159.3	9064.9	9652.9	606.56	8232.8	8914.2	8979.2	6532	1	1	1	1	1	1	1	1	1	1	7322000
LEPMIVPDLDLK	Oxidation (M)	1397.75	0.747604	Q9Y6Y8	SEC23IP	SEC23-interacting protein	yes	yes	0	0	1	0	69.067	69.067	2;3	0.0017501	39433	75.479	40.946	149350	48473	185290	123280	105730	3783.6	147430	144570	122100	145970	141450	45884	183620	120090	112560	11166	147370	143950	121550	140790	6	5	6	6	6	6	6	6	6	6	1474100000
LEPNAQAQMYR	Oxidation (M)	1335.62	0.624134	O95782	AP2A1	AP-2 complex subunit alpha-1	yes	yes	0	0	1	0	40.857	40.857	2	0.029895	15475	64.927	40.705	1996.8	5200.3	11061	26172	24953	0	11393	29929	33293	10815	1923.4	5032.1	10761	25170	24332	1453.9	12848	29182	31921	10877	1	1	1	1	1	0	1	1	1	1	33836000
LEPQIASASEYAHR	Unmodified	1570.77	0.77397	O60664	PLIN3	Perilipin-3	yes	yes	0	0	0	0	46.449	46.449	3;4	6.6241e-07	21633	101.43	78.511	22816	17027	21109	21327	19875	448.52	18517	21134	21602	21875	21583	16110	21336	21299	20226	1635.2	18999	21054	21184	21087	2	2	2	2	2	1	2	2	2	2	87019000
LEQAEKK	Unmodified	844.465	0.465432	P07951	TPM2	Tropomyosin beta chain	yes	yes	0	0	0	1	38.517	38.517	3	0.021184	13687	87.308	25.345	13346	7741.6	13234	42740	32003	1102.4	12483	42653	46887	14913	12629	7512.7	13525	41079	31125	3512.5	14586	41623	44804	15030	1	1	1	1	1	1	1	1	1	1	280660000
LEQDEYALR	Unmodified	1135.55	0.550953	P55084	HADHB	Trifunctional enzyme subunit beta, mitochondrial;3-ketoacyl-CoA thiolase	yes	yes	0	0	0	0	54.831	54.831	2	4.8513e-14	22560	249.46	197.68	10140	8651.5	11203	30130	26828	0	9020.5	30595	32710	10580	9598.7	8295.2	11378	29129	26073	1029.8	10686	29793	31270	10671	1	1	1	1	1	0	1	1	1	1	44771000
LEQDQLWIGTK	Unmodified	1329.69	0.692866	O14562	UBFD1	Ubiquitin domain-containing protein UBFD1	yes	yes	0	0	0	0	79.033	79.033	2	0.019404	33967	86.313	40.34	3469.1	4246.7	5867.2	13217	11883	709.78	5590.3	12797	15286	8287.6	3291.7	4062.9	5831.9	12822	11624	1436.8	6258.2	12617	14671	8099.9	1	1	1	1	1	1	1	1	1	1	15084000
LEQEEPLTDAER	Unmodified	1428.67	0.673253	Q5JTD0	TJAP1	Tight junction-associated protein 1	yes	yes	0	0	0	0	51.716	51.716	2	5.9016e-24	21647	221.6	159.64	3139.7	2715	3664.4	8490.9	8116.6	0	3153.7	7460.3	8948.3	3381.8	2973	2597.7	3704.8	8225.8	7909.2	277.96	3607.2	7287.8	8583.5	3357	1	1	1	1	1	0	1	1	1	1	10901000
LEQEHTNR	Unmodified	1025.49	0.489021	Q9H2G2	SLK	STE20-like serine/threonine-protein kinase	yes	yes	0	0	0	0	22.249	22.249	3	0.00086098	6978	140.63	95.552	12244	11376	17104	27092	26414	19935	18866	28199	33442	19349	11605	10836	17043	26744	26162	20442	19966	28549	32379	18872	2	2	2	2	2	2	2	2	2	2	18167000
LEQELFSGGNTGINFEK	Unmodified	1881.91	0.910857	O00571;O15523	DDX3X;DDX3Y	ATP-dependent RNA helicase DDX3X;ATP-dependent RNA helicase DDX3Y	no	no	0	0	0	0	90.647	90.647	3	1.4258e-28	39890	185.25	168.88	5062.3	3894	5740.6	15731	13282	252.73	5284.1	14852	17660	6167.1	4792.8	3746	5818.7	15181	12932	1138.8	6101.8	14518	16900	6150.8	1	1	1	1	1	1	1	1	1	1	26108000
LEQELTEGR	Unmodified	1073.54	0.535303	Q12899	TRIM26	Tripartite motif-containing protein 26	yes	yes	0	0	0	0	55.145	55.145	2	0.0060067	22777	96.665	41.889	3979.5	13507	7546.1	6164.7	6891.8	0	4489.4	6498	6628.1	4174.8	3779	12718	7380.9	6678.7	7000.5	352.8	4743.7	6391.5	6449.2	4081.5	1	1	1	1	1	0	1	1	1	1	4791400
LEQEVNEHK	Unmodified	1124.55	0.546202	Q13464	ROCK1	Rho-associated protein kinase 1	yes	yes	0	0	0	0	41.868	41.868	3	0.0011626	16014	119.6	88.181	9741.4	7900.1	10893	21807	19385	2053.3	10324	19594	21829	11145	9222.2	7542.2	10989	21225	19053	3180.7	11259	19311	21051	10948	1	1	1	1	1	1	1	1	1	1	16352000
LEQLELEK	Unmodified	1000.54	0.544076	Q9H098	FAM107B	Protein FAM107B	yes	yes	0	0	0	0	71.642	71.642	2	0.0098224	30657	121.64	61.202	5328.1	4973.8	6284.3	14441	11409	35.947	5159.6	13290	13218	6412.3	5045.3	4752.5	6323.9	14018	11194	857.21	5772.8	13011	12701	6345.5	1	1	1	1	1	1	1	1	1	1	11789000
LEQLFQDEVAK	Unmodified	1318.68	0.676882	Q15149	PLEC	Plectin	yes	yes	0	0	0	0	89.938	89.938	2	0.0079209	39750	101.71	73.015	7029.6	5210.7	7157.8	10586	10233	222.89	5779	9305.5	10823	6708.3	6652.3	4953	7229.3	10375	10145	812.47	6234.5	9184.3	10465	6532	1	1	1	1	1	1	1	1	1	1	4775600
LEQLGIPR	Unmodified	924.539	0.539266	Q07960	ARHGAP1	Rho GTPase-activating protein 1	yes	yes	0	0	0	0	65.385	65.385	2	0.055006	26921	82.279	42.176	8769.5	5990.7	9651.2	19867	19737	0	11322	21171	21789	13099	8301.5	5738.2	9775.1	19232	19325	1171.1	12216	20810	21055	12824	1	1	1	1	1	0	1	1	1	1	14265000
LEQPDPGAVAAAAILR	Unmodified	1590.87	0.872956	Q3LXA3	DAK	Bifunctional ATP-dependent dihydroxyacetone kinase/FAD-AMP lyase (cyclizing);ATP-dependent dihydroxyacetone kinase;FAD-AMP lyase (cyclizing)	yes	yes	0	0	0	0	85.917	85.917	2;3	3.9025e-20	37882	108.34	82.678	9294.2	8120.5	10129	14286	12872	891.21	9481.3	13347	14996	10162	8797.8	7706.3	10179	14077	12858	1666.1	9965	13212	14563	9877.7	3	3	3	3	3	2	3	3	3	3	12953000
LEQQMAK	Unmodified	846.427	0.426938	Q9ULV4	CORO1C	Coronin-1C	yes	yes	0	0	0	0	46.137	46.137	2	0.0087986	17546	129.4	54.087	26144	6306.6	12581	39604	43233	938.85	20523	51389	51820	19976	24688	6147.3	13781	38011	41772	3336.9	22838	50194	49804	19999	1	1	1	1	1	1	1	1	1	1	22756000
LEQQVPVNQVFGQDEMIDVIGVTK	Oxidation (M)	2701.36	0.363282	P39023	RPL3	60S ribosomal protein L3	yes	yes	0	0	1	0	92.654	92.654	3;4	8.1654e-28	40904	120.63	105.37	1585.7	2965.2	6610.1	20575	22376	472.72	7071.3	22095	26660	7630.3	1519.3	2901.5	6531.3	19728	21579	1656.5	8469.4	21554	25475	7696.1	2	2	2	2	2	2	2	2	2	2	103160000
LEQQVPVNQVFGQDEMIDVIGVTK	Dioxidation (M)	2717.36	0.358197	P39023	RPL3	60S ribosomal protein L3	yes	yes	1	0	0	0	94.64	94.64	3	2.8501e-17	41910	105.03	90.098	869.98	3256.8	4605.8	5898.1	5318.2	44.868	1539.2	2224	2320.4	1428.7	837.23	3091.6	4424.6	5800.7	5302.2	336.24	1769.6	2189.4	2256.4	1396.8	1	1	1	1	1	1	1	1	1	1	7746700
LEQQVPVNQVFGQDEMIDVIGVTK	Unmodified	2685.37	0.368367	P39023	RPL3	60S ribosomal protein L3	yes	yes	0	0	0	0	101.59	101.59	3	7.8381e-06	45257	63.63	50.701	8202.3	1571	1691.1	2351.3	1841	81.858	1558.1	2052.7	2591.4	2178.8	7737.1	1488.5	2078.5	2330.2	1856.3	149.77	1627.9	2048.3	2513.1	2099.1	2	2	2	2	2	1	2	2	2	2	2319000
LEQSEAQLGR	Unmodified	1129.57	0.572751	Q92905	COPS5	COP9 signalosome complex subunit 5	yes	yes	0	0	0	0	44.488	44.488	2	0.00010741	17529	148.73	95.26	3286.1	3748.4	5243.6	8119	8230.4	0	4296.6	9335.6	10614	4459.5	3116.9	3565.9	5196.6	7937.4	8126.3	386.96	4735.5	9132.8	10205	4415.2	1	1	1	1	1	0	1	1	1	1	49945000
LEQYTSAIEGTK	Unmodified	1338.67	0.666711	Q05682	CALD1	Caldesmon	yes	yes	0	0	0	0	70.676	70.676	2	4.6297e-08	29739	180.24	134.11	10515	9004.7	11962	22790	22746	0	9994.1	24800	24336	11792	9955.4	8585	12069	22191	22280	1253.9	11178	24267	23404	11678	1	1	1	1	1	0	1	1	1	1	180310000
LESADKSDQNNTAEGK	Unmodified	1705.78	0.775486	Q9NXG2	THUMPD1	THUMP domain-containing protein 1	yes	yes	0	0	0	1	38.73	38.73	3	3.1122e-22	14112	148.03	132.21	4852.1	4584.1	6795.8	16086	16242	264.53	5744.4	16340	17256	6211.1	4598.6	4395.9	6827.1	15561	15787	1184.6	6666.7	15955	16538	6226.7	1	1	1	1	1	1	1	1	1	1	20974000
LESCGVTSDNCR	Unmodified	1396.57	0.571113	P13489	RNH1	Ribonuclease inhibitor	yes	yes	0	0	0	0	37.225	37.225	2;3	5.8979e-172	13813	345.07	330.91	25131	20032	35107	48245	14772	302	30521	64740	47748	28830	23818	19085	34558	47044	16431	3304.7	30783	63311	46382	28646	3	3	3	3	3	3	3	3	3	3	121080000
LESDYEILER	Unmodified	1265.61	0.613947	P41252	IARS	Isoleucine--tRNA ligase, cytoplasmic	yes	yes	0	0	0	0	70.588	70.588	2	0.00084516	30556	191.45	135.02	7135.4	9296.1	14678	31984	28485	0	10752	35382	40064	12411	6780.1	8911	14482	30940	27869	1796.6	12599	34490	38288	12505	1	1	1	1	1	0	1	1	1	1	107780000
LESELIK	Unmodified	830.475	0.474934	Q8IVL5	LEPREL1	Prolyl 3-hydroxylase 2	yes	yes	0	0	0	0	66.409	66.409	2	0.034283	27990	104.21	18.944	10433	11151	15866	27383	26379	0	13019	24834	30605	15266	9892.4	10626	15768	26684	25977	1482.4	14375	24405	29452	14950	1	1	1	1	1	0	1	1	1	1	13008000
LESGSICK	Unmodified	892.432	0.432418	P15170	GSPT1	Eukaryotic peptide chain release factor GTP-binding subunit ERF3A	yes	yes	0	0	0	0	48.381	48.381	2	0.0033963	18687	145.63	86.428	33918	11902	19179	106080	6164.9	0	30348	78256	74336	30644	32040	11780	20045	101450	7408	4550.2	30935	76338	71482	30666	1	1	1	1	1	0	1	1	1	1	34269000
LESLNIQR	Unmodified	971.54	0.539994	Q14152	EIF3A	Eukaryotic translation initiation factor 3 subunit A	yes	yes	0	0	0	0	58.525	58.525	2	0.012544	23872	122.18	44.257	12278	11067	21009	46082	39547	529.9	17771	47805	47601	16038	11651	10654	20839	44446	38758	3187.2	19952	46604	45702	16208	1	1	1	1	1	1	1	1	1	1	55741000
LESNNYNTYR	Unmodified	1272.57	0.573479	P09038	FGF2	Fibroblast growth factor 2	yes	yes	0	0	0	0	42.523	42.523	2	1.3329e-39	16340	254.42	232.89	11713	12467	24952	45667	11824	490.78	19283	62635	62561	16713	11133	11966	24217	44137	12920	3318.9	20455	60923	59893	17187	1	1	1	1	1	1	1	1	1	1	50138000
LESTLNYGMER	Oxidation (M)	1327.61	0.607816	P35606	COPB2	Coatomer subunit beta'	yes	yes	0	0	1	0	54.821	54.821	2	0.0040943	22341	87.258	70.685	3389.2	9268	17079	43525	37420	0	11920	38995	45815	12925	3258.4	8950.4	16612	41890	36444	1856.5	14286	37968	43768	13073	1	1	1	1	1	0	1	1	1	1	50856000
LETDPAIVINR	Unmodified	1239.68	0.682301	Q9HAB8	PPCS	Phosphopantothenate--cysteine ligase	yes	yes	0	0	0	0	64.971	64.971	2	0.00014569	27526	143.21	99.355	8196	8326.5	12538	23694	21259	627.12	13045	30457	26098	12746	7771.8	7953.3	12467	23020	20955	2056.1	14031	29779	25198	12707	1	1	1	1	1	1	1	1	1	1	18978000
LETGAPRPPATVTNAVSWR	Unmodified	2022.06	0.0646725	Q9BXS5	AP1M1	AP-1 complex subunit mu-1	yes	yes	0	0	0	0	63.768	63.768	3	5.0087e-25	26635	134.58	101.59	5687.1	5795.3	9239.6	12284	11335	331.4	8208.9	12424	13748	8332.2	5394.7	5511.6	9119.3	12024	11340	1032.9	8657.7	12244	13330	8133.3	1	1	1	1	1	1	1	1	1	1	21826000
LETGQFLTFR	Unmodified	1210.63	0.634623	A0AVT1	UBA6	Ubiquitin-like modifier-activating enzyme 6	yes	yes	0	0	0	0	82.303	82.303	2	8.1916e-05	35809	169.76	123.1	22151	21283	30577	55838	49893	285.46	24969	52827	58736	27584	20992	20302	30494	54331	49171	3448.7	27538	51784	56522	27197	2	2	2	2	2	1	2	2	2	2	36396000
LETLGIGQR	Unmodified	985.556	0.555644	Q9NZL9	MAT2B	Methionine adenosyltransferase 2 subunit beta	yes	yes	0	0	0	0	62.208	62.208	2	0.0066393	25280	113.5	52.856	15652	16801	26623	49856	42024	1602.8	30352	48890	50108	29572	14852	16060	26344	48398	41590	4408.8	31998	48098	48604	28977	1	1	1	1	1	1	1	1	1	1	25710000
LEVDIPLVK	Unmodified	1024.62	0.616847	P78344	EIF4G2	Eukaryotic translation initiation factor 4 gamma 2	yes	yes	0	0	0	0	88.52	88.52	2	0.00054147	38989	152.47	112.92	11290	9679.4	14974	29527	29424	480.71	11214	31979	34398	14456	10697	9256.9	15009	28639	28771	2200.4	12924	31292	32957	14352	1	1	1	1	1	1	1	1	1	1	12467000
LEVEANNAFDQYR	Unmodified	1567.73	0.726685	P47756	CAPZB	F-actin-capping protein subunit beta	yes	yes	0	0	0	0	69.699	69.699	3	2.2743e-11	29975	102.9	90.026	6358.2	5827.5	5501.1	7734.4	7247.1	429.02	4125.4	8138.5	8046.1	5856	6013.3	5515.9	5604.1	7707.7	7210.8	863.78	4456.6	8041.2	7772.8	5702.4	1	1	1	1	1	1	1	1	1	1	17446000
LEVNEAELLR	Unmodified	1184.64	0.640102	Q6NZI2	PTRF	Polymerase I and transcript release factor	yes	yes	0	0	0	0	73.009	73.009	2	0.00079215	31690	165.58	95.06	20772	20190	29414	56014	51571	1938.2	23320	50433	55979	28009	19688	19277	29340	54453	50657	4748.5	25989	49542	53850	27541	2	2	2	2	2	1	2	2	2	2	59176000
LEVNLQAMK	Oxidation (M)	1060.56	0.558681	P35579	MYH9	Myosin-9	yes	yes	0	0	1	0	62.232	62.232	2;3	0.001886	25261	122.44	75.086	5015.5	28957	61266	288920	11899	254.48	52821	315980	13212	44502	4956.8	28836	57930	275990	11577	8192.3	50717	305690	12642	49217	2	2	2	2	1	1	2	2	1	2	327870000
LEVNLQAMK	Dioxidation (M)	1076.55	0.553595	P35579	MYH9	Myosin-9	yes	yes	1	0	0	0	65.775	65.775	3	0.0016977	27144	94.309	60.865	3759.7	9394.8	10530	24127	19150	759.46	5638.9	11084	11024	5596.1	3583	8958.9	10294	23498	18739	1944.2	6536.2	10886	10649	5525.9	1	1	1	1	1	1	1	1	1	1	17014000
LEVNLQAMK	Unmodified	1044.56	0.563766	P35579	MYH9	Myosin-9	yes	yes	0	0	0	0	75.521	75.521	2	0.004431	32249	134.05	51.626	100750	7934.7	9414.3	11179	9717	62.731	11950	14022	13697	19625	94991	7514.1	14739	11102	9876.2	771	12105	14115	13441	18803	1	1	1	1	1	1	1	1	1	1	30420000
LEVPDMNIR	Oxidation (M)	1101.55	0.548844	Q09666	AHNAK	Neuroblast differentiation-associated protein AHNAK	yes	yes	0	0	1	0	54.434	54.434	2	0.0063004	22395	89.542	63.127	6370.8	16291	32964	115060	0	0	34918	76551	69118	31534	6128.1	15953	31326	110230	0	3777	34803	74673	66748	31465	1	1	1	1	0	0	1	1	1	1	298980000
LEVPDMNIR	Dioxidation (M)	1117.54	0.543759	Q09666	AHNAK	Neuroblast differentiation-associated protein AHNAK	yes	yes	1	0	0	0	59.051	59.051	2	0.02257	24491	163.2	108.43	4434.4	46580	51464	68479	26527	0	12787	25236	25396	12349	4372.4	44127	48786	67855	28210	2232.2	14021	24660	24523	12212	1	1	1	1	1	0	1	1	1	1	54494000
LEWVYGYR	Unmodified	1084.53	0.53418	O95834;Q6ZMW3;Q05BV3	EML2;EML6;EML5	Echinoderm microtubule-associated protein-like 2;Echinoderm microtubule-associated protein-like 6;Echinoderm microtubule-associated protein-like 5	no	no	0	0	0	0	79.798	79.798	2	0.063086	34474	80.229	66.234	8671.2	13867	26057	24833	22634	328.7	13809	23213	24495	10895	8270.4	13162	25180	24435	23056	1730.6	14773	22726	23716	10796	1	1	1	1	1	1	1	1	1	1	11903000
LEYCEALAMLR	Oxidation (M)	1383.65	0.652657	P14868	DARS	Aspartate--tRNA ligase, cytoplasmic	yes	yes	0	0	1	0	80.384	80.384	2	0.069205	35108	56.81	35.304	3396.8	4465.9	5688.3	11519	12499	284.09	7271.1	20936	20487	8794.6	3222.8	4259	5669.6	11217	12221	1061.7	8014.3	20465	19654	8765.7	1	1	1	1	1	1	1	1	1	1	26884000
LEYCEALAMLR	Unmodified	1367.66	0.657743	P14868	DARS	Aspartate--tRNA ligase, cytoplasmic	yes	yes	0	0	0	0	92.178	92.178	2	6.2305e-05	40671	117.53	76.539	28790	5892.1	7136.2	9096.5	7711.7	487.61	4251.9	4498.8	6165.2	7101.4	27161	5584.3	8431.2	9006.1	7744.8	936.67	4546.6	4571.2	6002	6790.9	1	1	1	1	1	1	1	1	1	1	12570000
LEYGDNAEK	Unmodified	1037.47	0.466554	Q9Y224	C14orf166	UPF0568 protein C14orf166	yes	yes	0	0	0	0	46.271	46.271	2	0.0011553	18275	200.32	141.4	22084	16778	27801	130940	0	0	22725	84705	82056	23912	20919	16500	27368	125340	0	4962.6	23666	82322	78448	24476	1	1	1	1	0	0	1	1	1	1	49663000
LEYHQVIQQMEQK	Oxidation (M)	1688.82	0.819205	P80303	NUCB2	Nucleobindin-2;Nesfatin-1	yes	yes	0	0	1	0	49.464	49.464	3	0.005464	19269	61.657	47.751	1707.4	2849	5689.9	13492	15778	160.07	4834.7	15252	14280	4234.4	1630.6	2752	5603.3	12989	15270	952.68	5705.5	14842	13689	4340.2	1	1	1	1	1	1	1	1	1	1	47012000
LFAELEIK	Unmodified	961.548	0.548434	O75937	DNAJC8	DnaJ homolog subfamily C member 8	yes	yes	0	0	0	0	92.771	92.771	2	0.02545	41193	103.83	41.726	8086.3	7652.7	14068	24267	25420	526.1	15194	28615	27990	13329	7674.1	7323.9	13941	23521	24994	1964.2	16308	28016	27075	13213	1	1	1	1	1	1	1	1	1	1	16594000
LFAQLAGDDMEVSATELMNILNK	2 Oxidation (M)	2554.23	0.229491	P04632	CAPNS1	Calpain small subunit 1	yes	yes	0	0	2	0	111.65	111.65	3	1.6557e-06	50681	72.145	56.83	1122.4	827.66	1144.4	2242.4	2334.7	235.18	1965.7	6052.8	7903.1	2101.4	1062.1	789.92	1164.9	2183.8	2299.4	402.21	2181.2	5909.2	7546.2	2118.8	1	1	1	1	1	1	1	1	1	1	28622000
LFAVAPNQNLK	Unmodified	1213.68	0.681907	P12110	COL6A2	Collagen alpha-2(VI) chain	yes	yes	0	0	0	0	73.735	73.735	3	0.010272	31286	68.847	32.262	20292	15524	23519	32947	32412	1835.5	19449	37753	39488	22589	19214	14764	23581	32266	32203	3721.2	20968	37157	38113	22144	1	1	1	1	1	1	1	1	1	1	37098000
LFAYPDTHR	Unmodified	1118.55	0.550893	P04040	CAT	Catalase	yes	yes	0	0	0	0	56.101	56.101	3	0.0013651	22114	99.136	73.576	5906.4	5796.9	9132.7	10387	10185	652.92	7209	11945	11323	6413.1	5601.1	5502.3	9017.9	10229	10236	1242.6	7593.8	11738	10998	6315.2	1	1	1	1	1	1	1	1	1	1	21169000
LFCVGFTK	Unmodified	970.495	0.494624	P61247	RPS3A	40S ribosomal protein S3a	yes	yes	0	0	0	0	84.908	84.908	2	0.031127	37107	103.91	64.915	11717	10694	18293	36708	35342	2423.6	17099	52003	43988	18281	11112	10251	18216	35552	34626	4615.6	19017	50792	42263	18417	1	1	1	1	1	1	1	1	1	1	53526000
LFDANKDR	Unmodified	977.493	0.493044	P06744	GPI	Glucose-6-phosphate isomerase	yes	yes	0	0	0	1	49.008	49.008	2;3	0.014226	18487	81.915	36.175	22309	15633	34113	130920	34149	1130.5	27359	137380	53756	23177	21154	15425	33659	125310	34581	8678	28898	133220	51922	25003	2	2	2	2	2	2	2	2	2	2	128520000
LFDQAFGLPR	Unmodified	1162.61	0.613493	P04792	HSPB1	Heat shock protein beta-1	yes	yes	0	0	0	0	88.738	88.738	2;3	8.2451e-22	39053	231.81	184.46	16530	11793	27992	154700	21938	328.78	26621	284450	10186	13929	15684	11955	27462	147570	22671	6729.7	26423	274560	9695.7	19699	2	2	2	2	2	1	2	2	1	2	1015900000
LFDSTTLEHQK	Unmodified	1317.66	0.65648	Q13347	EIF3I	Eukaryotic translation initiation factor 3 subunit I	yes	yes	0	0	0	0	61.115	61.115	3	8.0141e-06	24768	163.78	110.25	16079	13334	24737	55842	48597	2355.6	17615	72173	64446	18292	15248	12839	24644	53883	47513	5658.2	20701	70240	61603	18894	2	2	2	2	2	2	2	2	2	2	64382000
LFDVAEGSTLEEVSNNCIR	Unmodified	2152.01	0.0106476	O76074	PDE5A	cGMP-specific 3',5'-cyclic phosphodiesterase	yes	yes	0	0	0	0	88.815	88.815	3	2.2802e-09	39351	94.01	58.119	2069.9	2859.5	2726.4	3451.5	2411.8	153.37	2486.4	3182.1	3268.3	3074.6	1961.1	2704.7	2703.9	3454.8	2467.9	344.7	2548.8	3167.1	3191.7	2968.7	1	1	1	1	1	1	1	1	1	1	6058900
LFEAEAQDLFR	Unmodified	1337.66	0.661566	Q9H223	EHD4	EH domain-containing protein 4	yes	yes	0	0	0	0	94.857	94.857	2	1.0869e-05	42023	175.65	147.13	5424.3	4077.7	6516.9	14321	16509	200.33	5109.3	15771	17712	5275.4	5136.9	3910.4	6600.2	13852	16014	1036.2	6093.4	15375	16942	5332.4	1	1	1	1	1	1	1	1	1	1	18706000
LFEAEEQDLFK	Unmodified	1367.66	0.660897	Q9H4M9	EHD1	EH domain-containing protein 1	yes	yes	0	0	0	0	92.656	92.656	3	1.331e-15	41430	152.04	102.54	2966.8	3833.7	5304.8	5394.7	6267.5	219.81	4452.1	5833.8	5664.4	4533	2816.1	3630.4	5215.6	5360.7	6278.9	530.22	4652.2	5770.8	5537.6	4403.4	1	1	1	1	1	1	1	1	1	1	7812000
LFEAQEK	Unmodified	863.439	0.438883	P49589	CARS	Cysteine--tRNA ligase, cytoplasmic	yes	yes	0	0	0	0	58.605	58.605	2	0.0057489	23448	147.16	64.851	25156	23759	44137	116040	37079	328.66	35490	113480	93236	33911	23875	22970	43263	111650	38077	6770.9	37783	110450	89546	34558	2	2	2	2	2	1	2	2	2	2	25677000
LFEELGK	Unmodified	834.449	0.448719	P34932	HSPA4	Heat shock 70 kDa protein 4	yes	yes	0	0	0	0	79.948	79.948	2	0.016648	34428	120.65	39.264	12003	7981.3	15698	48931	29480	107.95	10529	54342	53219	12306	11372	7773	15727	46957	28875	2990.5	12797	52778	50701	12845	1	1	1	1	1	1	1	1	1	1	133240000
LFEEPEDPSNR	Unmodified	1331.6	0.599359	P63151;Q9Y2T4	PPP2R2A;PPP2R2C	Serine/threonine-protein phosphatase 2A 55 kDa regulatory subunit B alpha isoform;Serine/threonine-protein phosphatase 2A 55 kDa regulatory subunit B gamma isoform	yes	no	0	0	0	0	58.668	58.668	2	4.1777e-21	24587	218.55	194.53	12829	9476.2	16011	42027	38331	0	11299	43352	48952	12376	12151	9137.3	16161	40483	37234	2028.1	13831	42161	46704	12657	2	2	2	2	2	0	2	2	2	2	34695000
LFEFAGYDVLR	Unmodified	1328.68	0.676488	P54136	RARS	Arginine--tRNA ligase, cytoplasmic	yes	yes	0	0	0	0	100.11	100.11	2	3.2549e-07	44923	139.98	100.96	14684	7637.7	15420	34588	33187	2640.1	10086	39983	41049	13463	13898	7368.7	15659	33355	32332	4565.7	12224	39064	39189	13603	1	1	1	1	1	1	1	1	1	1	55675000
LFEGNALLR	Unmodified	1031.58	0.57638	P46781	RPS9	40S ribosomal protein S9	yes	yes	0	0	0	0	77.795	77.795	2	0.018036	33400	102.95	38.424	15715	17514	32130	45430	37205	1931.8	31970	54313	27310	22972	14932	16704	31462	44243	37378	4577.8	32666	53142	27144	22888	1	1	1	1	1	1	1	1	1	1	31226000
LFEHYYQELK	Unmodified	1368.67	0.671402	Q08J23	NSUN2	tRNA (cytosine(34)-C(5))-methyltransferase	yes	yes	0	0	0	0	76.394	76.394	3	0.014684	32742	68.525	41.427	7986.7	6716.3	9530.4	16279	13327	1364.7	8526.3	17692	18020	8612	7563.3	6399.1	9545.3	15891	13241	2254.5	9169.6	17373	17378	8518.6	1	1	1	1	1	1	1	1	1	1	7251800
LFEISDIVIK	Unmodified	1175.68	0.680176	Q9NSD9	FARSB	Phenylalanine--tRNA ligase beta subunit	yes	yes	0	0	0	0	103.09	103.09	2;3	0.00015016	46432	153.24	108.8	7975.9	5789.2	10359	20889	20628	317.35	6962.6	23957	24328	7771.8	7556.2	5554.9	10394	20196	20150	1547.3	8219.1	23348	23268	7872.6	2	2	2	2	2	2	2	2	2	2	21765000
LFELEEQDLFR	Unmodified	1437.71	0.713995	Q9NZN4	EHD2	EH domain-containing protein 2	yes	yes	0	0	0	0	99.75	99.75	2;3	2.3672e-07	44355	181.53	138.23	7647.1	5554.1	11178	28239	28721	1404.8	8748.5	33018	34069	10221	7249.3	5376	11230	27179	27852	3021.4	10558	32202	32542	10389	2	2	2	2	2	2	2	2	2	2	73155000
LFEVGGSPANTR	Unmodified	1246.63	0.6306	P16298;Q08209	PPP3CB;PPP3CA	Serine/threonine-protein phosphatase 2B catalytic subunit beta isoform;Serine/threonine-protein phosphatase 2B catalytic subunit alpha isoform	no	no	0	0	0	0	62.83	62.83	2	1.7412e-18	25634	207.6	165.2	8615	8843.1	14915	35051	32666	45.734	11613	38070	40255	12153	8175.6	8503.1	14834	33827	31831	2107.9	13617	37080	38505	12324	1	1	1	1	1	1	1	1	1	1	21678000
LFEYKEDSK	Unmodified	1157.56	0.560455	P00390	GSR	Glutathione reductase, mitochondrial	yes	yes	0	0	0	1	61.359	61.359	3	0.0035726	24879	85.813	62.695	12535	13137	25845	51003	38134	1590	16596	49546	54225	18291	11912	12626	25369	49264	37704	4434.9	18958	48391	51908	18370	1	1	1	1	1	1	1	1	1	1	20458000
LFFLQVK	Unmodified	893.537	0.537475	P26038;P35241;P15311	MSN;RDX;EZR	Moesin;Radixin;Ezrin	no	no	0	0	0	0	98.323	98.323	2	0.0053225	44014	135.36	90.045	13931	9917.4	21690	44454	44327	0	13372	81217	15087	11273	13211	9565.4	21614	42821	43210	2955.4	15145	78656	14814	12494	1	1	1	1	1	0	1	1	1	1	30554000
LFGAGGGK	Unmodified	705.381	0.380974	Q9H444	CHMP4B	Charged multivesicular body protein 4b	yes	yes	0	0	0	0	57.774	57.774	2	0.044566	23037	86.113	36.073	15522	15875	31676	96546	6668.2	0	29158	78193	39246	21760	14748	15456	30703	92645	8571	4751.8	28876	76035	38296	22300	1	1	1	1	1	0	1	1	1	1	29219000
LFGGLLR	Unmodified	774.475	0.475209	O75718	CRTAP	Cartilage-associated protein	yes	yes	0	0	0	0	85.606	85.606	2	0.0052765	37471	135.55	68.257	5928.6	6462.9	14586	39881	38252	0	12316	49723	46174	9994.2	5642.4	6295.6	14430	38266	37086	2309.9	14709	48246	44123	10562	1	1	1	1	1	0	1	1	1	1	22804000
LFGGNFAHQASVAR	Unmodified	1473.75	0.747695	O14773	TPP1	Tripeptidyl-peptidase 1	yes	yes	0	0	0	0	58.993	58.993	3	2.6022e-26	23649	168	139.64	119110	52726	31082	36430	34161	1443	17880	40139	38499	24270	112380	49715	36366	37838	34274	3538.8	19547	39494	37112	23782	2	2	2	2	2	2	2	2	2	2	27484000
LFGYEPTIYYPK	Unmodified	1489.75	0.749318	Q8NCW5	APOA1BP	NAD(P)H-hydrate epimerase	yes	yes	0	0	0	0	91.746	91.746	3	0.00021945	40658	100.55	79.253	4342.4	3692.6	5891.7	13368	12776	357.18	4170.6	14781	15543	5219.6	4114.8	3543.4	5911.6	12926	12448	1129.4	4970	14425	14854	5257	1	1	1	1	1	1	1	1	1	1	22345000
LFIFHSSLPTAEAPGK	Unmodified	1713.91	0.909007	O94855	SEC24D	Protein transport protein Sec24D	yes	yes	0	0	0	0	64.328	64.328	4	0.0035502	26436	58.885	39.145	13013	9693	14591	25754	22990	485.98	12244	27354	27834	14083	12320	9248.2	14684	25057	22697	1978.3	13406	26821	26803	13893	1	1	1	1	1	1	1	1	1	1	32825000
LFIGGLNTETNEK	Unmodified	1434.74	0.735459	P38159;Q96E39	RBMX;RBMXL1	RNA-binding motif protein, X chromosome;RNA-binding motif protein, X chromosome, N-terminally processed;RNA binding motif protein, X-linked-like-1	yes	no	0	0	0	0	78.326	78.326	3	4.6347e-11	33741	129.34	99.576	6056	5269.2	8844.8	14800	15283	250.2	7181.1	18856	19236	6854.3	5741	5031.9	8809.4	14380	15026	1146.3	8028.9	18399	18469	6890.6	1	1	1	1	1	1	1	1	1	1	16969000
LFIGGLPNYLNDDQVK	Unmodified	1804.94	0.93595	P26368	U2AF2	Splicing factor U2AF 65 kDa subunit	yes	yes	0	0	0	0	98.935	98.935	3	1.3305e-13	44309	122.1	95.469	7984.9	6427.7	11220	21175	19855	517.01	9054.1	23895	22913	8436.6	7567.9	6156	11197	20510	19499	1749.2	10115	23316	22020	8497	1	1	1	1	1	1	1	1	1	1	31859000
LFIGGLSFETTDESLR	Unmodified	1783.9	0.89923	P09651;Q32P51	HNRNPA1;HNRNPA1L2	Heterogeneous nuclear ribonucleoprotein A1;Heterogeneous nuclear ribonucleoprotein A1, N-terminally processed;Heterogeneous nuclear ribonucleoprotein A1-like 2	yes	no	0	0	0	0	100.04	100.04	3	1.1148e-22	44425	146.96	134.4	7792.3	5275.2	8659.6	9651.5	10002	1226.6	7530.8	13371	9665.9	5333.8	7376.7	5008.3	8681.6	9507.4	10037	1767.8	7842.8	13089	9446.8	5331.9	3	3	3	3	3	3	3	2	3	3	73169000
LFIGGLSFETTEESLR	Unmodified	1797.91	0.91488	P22626	HNRNPA2B1	Heterogeneous nuclear ribonucleoproteins A2/B1	yes	yes	0	0	0	0	100.86	100.86	2;3	1.8817e-65	44950	327.75	290.02	9755.7	9858.3	16127	27273	26062	688.69	11100	27457	27088	11344	9254.6	9410.9	15966	26513	25653	2221.6	12455	26846	26042	11317	3	3	4	4	3	3	4	4	3	4	61632000
LFIHESIHDEVVNR	Unmodified	1706.87	0.874018	P49419	ALDH7A1	Alpha-aminoadipic semialdehyde dehydrogenase	yes	yes	0	0	0	0	42.13	42.13	4	0.013272	15032	53.592	35.201	7006.5	5630.7	8914.6	13462	13200	271.11	8527.4	13796	12960	6414.9	6637.1	5363.8	8910.4	13133	13081	1042.2	9026	13508	12599	6359.7	1	1	1	1	1	1	1	1	1	1	40870000
LFIHNHEQHHK	Unmodified	1438.72	0.721815	Q02809	PLOD1	Procollagen-lysine,2-oxoglutarate 5-dioxygenase 1	yes	yes	0	0	0	0	29.886	29.886	3;4	3.4335e-17	9194	207.29	168.51	7132.1	6553.6	14921	22581	20763	805.8	9040.2	29359	20785	7809.3	6778	6282.3	14626	21857	20571	2152.3	10087	28578	20010	8032.8	2	2	2	2	2	2	2	2	2	2	27297000
LFIVESNSSSSTR	Unmodified	1425.71	0.709973	P48507	GCLM	Glutamate--cysteine ligase regulatory subunit	yes	yes	0	0	0	0	67.142	67.142	2;3	1.0237e-11	27864	150.59	112.3	16721	16187	30308	38172	33479	2255.6	20014	32631	31388	21343	15874	15416	29751	37275	33608	4285	21331	32197	30488	20852	2	2	2	2	2	2	2	2	2	2	27733000
LFKPPQPPAR	Unmodified	1149.67	0.665863	O15372	EIF3H	Eukaryotic translation initiation factor 3 subunit H	yes	yes	0	0	0	0	55.377	55.377	3	0.059432	21500	52.725	17.281	7653.8	7790	12396	21036	19868	2628.5	11852	23336	22375	10794	7260.2	7434.4	12285	20495	19618	3736.2	12738	22930	21631	10704	1	1	1	1	1	1	1	1	1	1	25164000
LFLAGYDPTPTMR	Oxidation (M)	1496.73	0.733351	O75436	VPS26A	Vacuolar protein sorting-associated protein 26A	yes	yes	0	0	1	0	79.053	79.053	3	0.01521	34104	53.034	36.81	24783	17097	19923	33603	32908	0	16963	31073	29621	20259	23432	16245	20469	32938	32415	972.89	18380	30536	28690	19796	1	1	1	1	1	0	1	1	1	1	25710000
LFLAGYDPTPTMR	Unmodified	1480.74	0.738436	O75436	VPS26A	Vacuolar protein sorting-associated protein 26A	yes	yes	0	0	0	0	85.122	85.122	2	0.00046697	37231	115.78	90.859	0	0	0	0	0	0	0	0	0	0	0	0	0	0	0	0	0	0	0	0	0	0	0	0	0	0	0	0	0	0	0
LFLDGEEEKEWAFEESK	Unmodified	2084.96	0.957867	Q9NRN7	AASDHPPT	L-aminoadipate-semialdehyde dehydrogenase-phosphopantetheinyl transferase	yes	yes	0	0	0	1	90.657	90.657	3	0.022534	39940	51.798	40.853	4434.8	3826.4	4236.8	7264	7591.1	513.28	4523.1	7476.8	7821	3981.7	4195.7	3634.2	4312.8	7140.2	7465.2	910.59	4841.7	7349.9	7577.1	3922.3	1	1	1	1	1	1	1	1	1	1	10165000
LFLELEPQVR	Unmodified	1242.7	0.697223	Q13098	GPS1	COP9 signalosome complex subunit 1	yes	yes	0	0	0	0	90.789	90.789	2	0.024	40146	78.264	52.37	6850.3	4880.2	8085.1	14019	13045	653.29	6882.9	14753	15478	6920.5	6486.8	4662.2	8119.4	13621	12866	1441.2	7537.5	14460	14907	6857.9	1	1	1	1	1	1	1	1	1	1	13837000
LFLNETQTQEITEDIPVK	Unmodified	2117.09	0.0892155	P41252	IARS	Isoleucine--tRNA ligase, cytoplasmic	yes	yes	0	0	0	0	94.956	94.956	3	3.3846e-28	42045	141.97	128.34	6175.1	5475	9751.7	21198	21782	1082	7584.1	22325	22230	9328.9	5856.7	5261.6	9734.3	20481	21208	2164.4	8802.9	21847	21313	9301	2	2	2	2	2	1	2	2	2	2	61784000
LFLVNNK	Unmodified	846.496	0.496338	Q15435	PPP1R7	Protein phosphatase 1 regulatory subunit 7	yes	yes	0	0	0	0	73.468	73.468	2	0.034182	31175	104.25	70.06	9884.1	11130	18406	29965	29556	1889.8	16515	35635	35057	17721	9384.9	10622	18156	29166	29168	3603.7	17945	34970	33805	17511	1	1	1	1	1	1	1	1	1	1	19523000
LFMAQALQEYNN	Oxidation (M)	1456.67	0.665665	O15372	EIF3H	Eukaryotic translation initiation factor 3 subunit H	yes	yes	0	0	1	0	80.386	80.386	2	0.0035111	34659	83.005	62.485	4220	3180	4931.5	8084.3	7029.9	470.12	5126	8380	8854.6	5199.6	3995.9	3032	4947	7879.1	6986.7	920.03	5411.4	8255.9	8578.7	5090	1	1	1	1	1	1	1	1	1	1	26486000
LFMYGPLAGK	Oxidation (M)	1111.57	0.573602	Q9Y485	DMXL1	DmX-like protein 1	yes	yes	0	0	1	0	54.286	54.286	3	0.046465	22369	46.891	13.666	7984.4	8831.9	9860.8	9080.9	9780.9	297.89	8592	9142.4	9103.6	9901.3	7562.3	8344.6	9818.1	9167.7	9914.1	820.14	8817	9126.1	8960.8	9534.8	1	1	1	1	1	1	1	1	1	1	42141000
LFNLSKEDDVR	Unmodified	1334.68	0.68303	P62753	RPS6	40S ribosomal protein S6	yes	yes	0	0	0	1	66.477	66.477	3	0.0006899	27524	86.803	70.939	13956	10486	17777	87561	8569.9	0	18157	61663	56369	15458	13221	10345	17586	83793	9412	4652.7	19068	59927	53999	15983	1	1	1	1	1	0	1	1	1	1	63164000
LFPDTPLALDANK	Unmodified	1413.75	0.750381	Q12906	ILF3	Interleukin enhancer-binding factor 3	yes	yes	0	0	0	0	90.334	90.334	3	0.00016723	39932	90.731	65.801	9172.1	7550.5	12006	17013	16333	511.48	8881.4	18194	18477	8327.4	8689.8	7186.7	11966	16626	16223	1486.6	9661.2	17816	17824	8262.4	1	1	1	1	1	1	1	1	1	1	16622000
LFPGFEIETVK	Unmodified	1278.69	0.68599	P08243	ASNS	Asparagine synthetase [glutamine-hydrolyzing]	yes	yes	0	0	0	0	97.058	97.058	2;3	5.6613e-05	43373	108.43	85.898	11452	12010	22155	40585	41510	634.27	17778	44814	44710	16202	10876	11509	21886	39286	40672	3003.3	19973	43728	42973	16294	2	2	2	2	2	2	2	2	2	2	38279000
LFPNSLDQTDMHGDSEYNIMFGPDICGPGTK	2 Oxidation (M)	3487.5	0.500656	P27797	CALR	Calreticulin	yes	yes	0	0	2	0	85.352	85.352	3;4	9.1559e-99	38756	189.7	189.7	3930.4	13079	22780	32087	34512	1774.8	27398	47505	56848	35616	3789.9	12464	21985	31298	34257	3772.3	29037	46952	54843	34636	5	5	5	5	5	5	5	5	5	5	337610000
LFPNSLDQTDMHGDSEYNIMFGPDICGPGTK	Oxidation (M); Dioxidation (M)	3503.5	0.495571	P27797	CALR	Calreticulin	yes	yes	1	0	1	0	77.593	77.593	4	5.3919e-07	33115	50.865	50.865	2254.5	14168	34432	40486	29086	1399.8	13305	16246	15414	13434	2254	13534	32725	39335	29611	3359.1	14359	16126	15120	13026	3	3	3	3	3	3	3	3	3	3	31646000
LFPNSLDQTDMHGDSEYNIMFGPDICGPGTK	Unmodified	3455.51	0.510827	P27797	CALR	Calreticulin	yes	yes	0	0	0	0	85.767	85.767	4	5.8236e-05	36553	43.622	37.656	170470	21895	20850	14271	14016	981.13	10410	15270	15805	19358	160750	20640	29506	14905	14581	1792.2	10917	15346	15366	18581	5	5	5	5	5	5	5	5	5	5	58942000
LFQLMVEHTPDEESIDWTK	Oxidation (M)	2333.09	0.0885636	Q12907	LMAN2	Vesicular integral-membrane protein VIP36	yes	yes	0	0	1	0	87.037	87.037	3	3.5812e-05	38211	73.11	63.58	2509.1	2760.2	5672	13615	13911	517.73	5194.6	15611	15307	5637.3	2386.1	2669.3	5614	13107	13517	1303.4	5983.2	15244	14674	5669.5	1	1	1	1	1	1	1	1	1	1	20450000
LFQPNLNMDR	Oxidation (M)	1262.61	0.607756	P54687	BCAT1	Branched-chain-amino-acid aminotransferase, cytosolic	yes	yes	0	0	1	0	62.958	62.958	2	0.026683	25609	70.332	54.961	8029	5611.4	7604.2	13520	21793	524.72	14751	44780	46236	13238	7595.9	5346	7841.9	13190	21208	1685.7	16215	43601	44286	13502	1	1	1	1	1	1	1	1	1	1	43150000
LFQSNDPTLR	Unmodified	1189.61	0.609136	Q9Y678	COPG1	Coatomer subunit gamma-1	yes	yes	0	0	0	0	61.667	61.667	2	1.2721e-14	25526	214.54	128.07	7879.5	8596.6	17404	38942	36282	0	12929	42078	41288	11692	7491.8	8293.8	17164	37500	35401	1861.3	15059	40911	39536	11984	1	1	1	1	1	0	1	1	1	1	50335000
LFQVEYAIEAIK	Unmodified	1422.78	0.775867	P28066	PSMA5	Proteasome subunit alpha type-5	yes	yes	0	0	0	0	109.36	109.36	2;3	1.2392e-08	49270	130.15	89.638	15829	14742	27359	59684	55785	2751.4	19327	73816	64959	21314	15021	14182	27166	57624	54460	6230.1	22673	71931	62160	21778	3	3	3	3	3	3	3	3	3	3	57478000
LFSEVENK	Unmodified	964.487	0.486562	P14735	IDE	Insulin-degrading enzyme	yes	yes	0	0	0	0	68.984	68.984	2	0.041207	28792	104.06	53.425	0	0	0	0	0	0	0	0	0	0	0	0	0	0	0	0	0	0	0	0	0	0	0	0	0	0	0	0	0	0	0
LFSGDVVLTAR	Unmodified	1176.65	0.650273	P16152	CBR1	Carbonyl reductase [NADPH] 1	yes	yes	0	0	0	0	78.606	78.606	2	0.03834	33850	88.392	69.661	10291	12302	20023	40383	36019	3352	16013	40929	41060	17650	9774.7	11781	19761	39155	35349	5517	17947	40130	39451	17566	1	1	1	1	1	1	1	1	1	1	27130000
LFSVPDFVGDACK	Unmodified	1453.69	0.691151	Q14764	MVP	Major vault protein	yes	yes	0	0	0	0	96.537	96.537	2;3	1.2548e-11	43098	181.68	143.38	17532	16414	30326	61465	53476	1337.4	20191	63797	61654	18266	16638	15763	30022	59391	52469	4658.2	23286	62115	59075	18676	2	2	2	2	2	1	2	2	2	2	90615000
LFTAESLIGLK	Unmodified	1190.69	0.691075	P48444	ARCN1	Coatomer subunit delta	yes	yes	0	0	0	0	100.83	100.83	2;3	9.245e-07	45285	213.24	171.26	11238	9781.5	17704	37515	36840	337.88	11214	44186	43206	11335	10658	9398.3	17641	36230	35923	2569.1	13521	42964	41274	11696	2	2	2	2	2	2	2	2	2	2	41050000
LFTEEELAR	Unmodified	1106.56	0.560789	Q9UMX5	NENF	Neudesin	yes	yes	0	0	0	0	69.171	69.171	2	0.00087963	29652	170.24	123.16	12458	10940	16862	41030	35583	0	13496	44423	43885	13289	11805	10506	16913	39628	34720	2156.2	15631	43228	42013	13541	1	1	1	1	1	0	1	1	1	1	57815000
LFTLTALR	Unmodified	933.565	0.564752	P47897	QARS	Glutamine--tRNA ligase	yes	yes	0	0	0	0	88.147	88.147	2	0.0031528	38797	153.73	110.51	8485.1	7725.4	11709	21026	17765	209.84	9145.9	26529	23242	8251.7	8041.1	7373.7	11663	20442	17562	1484.9	10110	25840	22335	8384	1	1	1	1	1	1	1	1	1	1	19492000
LFVGGIKEDTEEHHLR	Unmodified	1878.96	0.95881	P22626	HNRNPA2B1	Heterogeneous nuclear ribonucleoproteins A2/B1	yes	yes	0	0	0	1	55.655	55.655	3;4;5	1.4326e-75	21684	263.99	0	40078	37155	66531	117390	110630	4537.4	50093	131800	137790	49229	38023	35557	65898	113820	108890	11273	56299	128760	132240	49405	5	5	5	5	5	5	5	5	5	5	304990000
LFVGGLK	Unmodified	732.453	0.453411	Q13151	HNRNPA0	Heterogeneous nuclear ribonucleoprotein A0	yes	yes	0	0	0	0	74.437	74.437	2	0.0077486	30574	126.05	0	31713	36395	73989	173210	42456	0	57245	130730	130040	50219	30167	35160	71714	166690	41784	8036	59554	127520	125230	50313	2	2	2	2	1	0	2	2	2	2	103620000
LFVGGLSFDTNEQSLEQVFSK	Unmodified	2344.16	0.158692	Q14011	CIRBP	Cold-inducible RNA-binding protein	yes	yes	0	0	0	0	112.19	112.19	3	1.1676e-22	50815	122.29	107.04	4463.2	3554.6	5960.4	8837.4	8351	185.74	5014	10121	10062	5744.1	4229	3388	5938.7	8612.5	8291.1	707.71	5402.3	9940.1	9714	5643	1	1	1	1	1	1	1	1	1	1	10205000
LFVGNLPADITEDEFKR	Unmodified	1963.01	0.00509196	P23246	SFPQ	Splicing factor, proline- and glutamine-rich	yes	yes	0	0	0	1	90.456	90.456	3	3.6357e-24	40020	143.67	125.53	7332.1	7433.8	11849	17454	16684	454.7	9278.8	18845	18425	8516.6	6954.9	7079.5	11716	17037	16550	1461.1	10051	18447	17792	8455.5	1	1	1	1	1	1	1	1	1	1	28127000
LFVGSIPK	Unmodified	859.517	0.516739	O60506;O43390	SYNCRIP;HNRNPR	Heterogeneous nuclear ribonucleoprotein Q;Heterogeneous nuclear ribonucleoprotein R	no	no	0	0	0	0	77.056	77.056	2	0.054606	32999	92.47	56.275	15789	14041	23021	49636	45282	293.12	29758	60894	57963	32735	14967	13467	23009	48000	44445	3317.6	31809	59719	55996	32234	1	1	1	1	1	1	1	1	1	1	36792000
LFVLTTK	Unmodified	820.506	0.50584	Q96RS6	NUDCD1	NudC domain-containing protein 1	yes	yes	0	0	0	0	82.559	82.559	2	0.029812	35916	105.95	47.78	13320	12076	20866	35606	33866	748.02	16105	39444	37564	17651	12633	11542	20703	34563	33369	2824	17834	38597	36154	17533	1	1	1	1	1	1	1	1	1	1	6983500
LFVQDLATR	Unmodified	1061.59	0.586944	P33176	KIF5B	Kinesin-1 heavy chain	yes	yes	0	0	0	0	73.64	73.64	2	2.2235e-05	31263	117.84	88.028	0	0	0	0	0	0	0	0	0	0	0	0	0	0	0	0	0	0	0	0	0	0	0	0	0	0	0	0	0	0	0
LFVSDGVPGCLPVLAAAGR	Unmodified	1898.01	0.0084032	P56192	MARS	Methionine--tRNA ligase, cytoplasmic	yes	yes	0	0	0	0	98.935	98.935	3	2.8598e-05	44337	78.234	63.673	14460	7571.1	9792.6	9311.5	8905.8	480.87	9395.9	10828	10057	9705.2	13665	7162.1	10119	9312.6	9097.5	1024.1	9558.8	10752	9895.5	9389.2	1	1	1	1	1	1	1	1	1	1	8307600
LFVSGACDASAK	Unmodified	1224.58	0.580873	P62873	GNB1	Guanine nucleotide-binding protein G(I)/G(S)/G(T) subunit beta-1	yes	yes	0	0	0	0	62.624	62.624	2	9.9402e-08	25553	195.4	151.77	9283.5	8013.2	12424	23737	25167	126.5	12526	32364	32615	11771	8796.4	7659.3	12462	23033	24627	1606.9	13908	31569	31329	11833	1	1	1	1	1	1	1	1	1	1	9846100
LFVTNDAATILR	Unmodified	1332.74	0.74015	P50990	CCT8	T-complex protein 1 subunit theta	yes	yes	0	0	0	0	84.627	84.627	2;3	7.8753e-30	36958	290.16	239.46	19602	17571	32925	56078	52451	345.73	22573	67572	61001	21044	18598	16818	32570	54330	51689	3517.8	25465	65801	58559	21379	2	2	2	2	2	1	2	2	2	2	153080000
LFYADHPFIFLVR	Unmodified	1636.88	0.876584	P50454	SERPINH1	Serpin H1	yes	yes	0	0	0	0	100.63	100.63	3	8.5814e-13	45145	182.23	153.46	6631.9	4529.2	9600.8	15965	15508	493.45	6494.6	26187	19014	6901.8	6286.6	4343.8	9552.1	15446	15274	1520.3	7386.6	25479	18230	7105	1	1	1	1	1	1	1	1	1	1	54638000
LGAAPEEESAYVAGEK	Unmodified	1619.77	0.767881	Q9UNZ2	NSFL1C	NSFL1 cofactor p47	yes	yes	0	0	0	0	60.324	60.324	3	7.534e-09	25431	103.88	90.196	6822.5	8130.3	12390	18968	17862	1068.9	11346	16547	17939	12170	6476.7	7742.2	12211	18526	17718	2087.3	12043	16365	17421	11842	1	1	1	1	1	1	1	1	1	1	37223000
LGAAPVTQPTR	Unmodified	1109.62	0.619307	Q07092	COL16A1	Collagen alpha-1(XVI) chain	yes	yes	0	0	0	0	42.14	42.14	2	1.4795e-05	15859	173.75	140.11	7438.7	7697.7	13743	22143	21152	0	11416	21088	23324	10775	7062.6	7354.1	13548	21497	20902	1205.3	12414	20658	22509	10634	1	1	1	1	1	0	1	1	1	1	15876000
LGADAVGMSTVPEVIVAR	Oxidation (M)	1799.95	0.945134	P00491	PNP	Purine nucleoside phosphorylase	yes	yes	0	0	1	0	73.347	73.347	2;3	7.0267e-12	31487	103.43	85.067	9139.7	6812.5	13351	23354	21557	1361	12959	22850	27530	15368	8664.3	6529.8	13286	22616	21284	2644.2	14003	22551	26546	14999	2	2	2	2	2	2	2	2	2	2	63511000
LGADESEEEGR	Unmodified	1190.51	0.505125	O43847	NRD1	Nardilysin	yes	yes	0	0	0	0	34.574	34.574	2	3.0922e-05	13889	161.44	126.51	11364	11102	14423	23889	22941	0	11730	21792	23791	12310	10765	10561	14430	23356	22631	857.62	12809	21365	22963	12096	1	1	1	1	1	0	1	1	1	1	21968000
LGAEVYHTLK	Unmodified	1129.61	0.613159	P09104	ENO2	Gamma-enolase	yes	yes	0	0	0	0	62.147	62.147	3	0.00060112	25318	98.048	60.704	3666.5	3395	9994.7	19879	19432	531.74	8041	20345	23027	7924.8	3493.2	3301	9794.3	19094	19016	1659.9	9142.5	19879	22085	7933	1	1	1	1	1	1	1	1	1	1	99280000
LGAGPDGVEEIKR	Unmodified	1339.71	0.709579	P51812	RPS6KA3	Ribosomal protein S6 kinase alpha-3	yes	yes	0	0	0	1	52.942	52.942	3	1.9112e-06	21044	111.72	77.465	23820	13530	20413	40018	37907	1319.2	21063	43461	56407	21115	22527	12933	20933	38851	37230	3617.6	23217	42598	54158	20889	2	2	2	2	2	2	2	2	2	2	21994000
LGANMKK	Oxidation (M)	776.421	0.421459	P13797	PLS3	Plastin-3	yes	yes	0	0	1	1	35.004	35.004	3	0.05165	11594	50.039	27.21	2620.3	5183.9	10535	29076	27779	875.06	8712.6	24819	26540	8958.9	2509.1	5033.2	10328	27943	26920	2452.9	10272	24237	25430	9010.3	1	1	1	1	1	1	1	1	1	1	13865000
LGAPQTHLGLK	Unmodified	1133.66	0.655693	Q96C19;Q9BUP0	EFHD2;EFHD1	EF-hand domain-containing protein D2;EF-hand domain-containing protein D1	yes	no	0	0	0	0	54.911	54.911	3	0.028241	21632	58.37	39.272	5619.2	3533	6082.5	8158.8	8197.9	437.1	4713.7	9305	9504	4572.1	5318.9	3363.8	6117.4	7970.8	8149.7	902.55	5096.6	9127.7	9174.5	4520.5	1	1	1	1	1	1	1	1	1	1	17134000
LGATAEK	Unmodified	688.376	0.375555	P18206	VCL	Vinculin	yes	yes	0	0	0	0	40.239	40.239	2	0.0057241	14500	133.7	62.444	30850	30549	58276	210770	0	0	57454	212040	0	38978	29294	29885	56499	201930	0	6713.2	54151	205420	0	41610	1	1	1	1	0	0	1	1	0	1	621450000
LGCGPEGER	Unmodified	973.429	0.428729	P17252;P05771	PRKCA;PRKCB	Protein kinase C alpha type;Protein kinase C beta type	yes	no	0	0	0	0	34.192	34.192	2	0.0038436	12270	121.53	76.199	12276	8215.6	11990	26670	25774	0	12418	28570	31000	13224	11616	7866.1	12233	25825	25171	1345.8	13791	27940	29800	13113	1	1	1	1	1	0	1	1	1	1	28571000
LGDDIDLIVR	Unmodified	1127.62	0.618638	O15371	EIF3D	Eukaryotic translation initiation factor 3 subunit D	yes	yes	0	0	0	0	85.091	85.091	2	0.00021663	37611	203.64	161.66	15789	12817	16456	27655	28513	0	13175	34017	36651	14890	14943	12192	16650	27037	28029	1194.3	14790	33232	35167	14808	1	1	1	1	1	0	1	1	1	1	33928000
LGDLGLGR	Unmodified	799.455	0.455202	Q8TDX7;Q9HC98	NEK7;NEK6	Serine/threonine-protein kinase Nek7;Serine/threonine-protein kinase Nek6	yes	no	0	0	0	0	65.422	65.422	2	0.017214	26946	102.3	46.174	11354	10134	19736	43094	39144	111.27	17153	42689	48287	16333	10775	9761	19587	41545	38296	2594.6	19369	41662	46325	16368	1	1	1	1	1	1	1	1	1	1	24822000
LGDLYEEEMR	Oxidation (M)	1269.55	0.554717	P08670	VIM	Vimentin	yes	yes	0	0	1	0	60.568	60.568	2	0.010065	25519	80.676	64.219	4441.9	14748	27614	77536	10195	0	30483	85998	14434	29012	4290	14289	26298	74510	11646	3253.1	29615	83749	14923	29309	1	1	1	1	1	0	1	1	1	1	298010000
LGDLYEEEMR	Unmodified	1253.56	0.559803	P08670	VIM	Vimentin	yes	yes	0	0	0	0	70.658	70.658	2	2.3401e-157	30625	274.96	246.78	0	0	0	0	0	0	0	0	0	0	0	0	0	0	0	0	0	0	0	0	0	0	0	0	0	0	0	0	0	0	0
LGDLYEEEMRELR	Oxidation (M)	1667.78	0.782486	P08670	VIM	Vimentin	yes	yes	0	0	1	1	72.249	72.249	2;3	0.00013857	31423	97.276	79.77	634.23	4838.7	8292.3	19977	17912	553.07	6846.7	18469	21238	8217.6	628.85	4657.2	8006.5	19276	17466	1661.4	7894.8	18079	20345	8165.3	2	2	2	2	2	2	2	2	2	2	270570000
LGDSHDLQR	Unmodified	1039.5	0.504671	Q13813	SPTAN1	Spectrin alpha chain, non-erythrocytic 1	yes	yes	0	0	0	0	33.079	33.079	3	0.00039246	11702	128.27	97.04	12876	11284	16336	24278	22169	1142.4	15418	23372	24516	14206	12197	10734	16309	23763	22066	2483.1	16267	23011	23804	13917	1	1	1	1	1	1	1	1	1	1	38599000
LGDSQLVK	Unmodified	858.481	0.481082	Q16531	DDB1	DNA damage-binding protein 1	yes	yes	0	0	0	0	55.83	55.83	2	0.028097	22506	93.551	30.065	13673	12424	20000	46495	38996	0	16401	43018	42744	17193	12962	11931	19965	44907	38157	2307.8	18502	41988	41058	17185	1	1	1	1	1	0	1	1	1	1	33069000
LGDSSLSR	Unmodified	833.424	0.424296	Q14152	EIF3A	Eukaryotic translation initiation factor 3 subunit A	yes	yes	0	0	0	0	39.504	39.504	2	0.036829	14777	88.954	56.999	22652	18168	24965	38063	36657	796.17	20438	33806	42019	26025	21443	17276	25118	37268	36300	2924.2	22174	33415	40545	25288	1	1	1	1	1	1	1	1	1	1	23326000
LGDTALHAAAWK	Unmodified	1252.66	0.656421	Q92882	OSTF1	Osteoclast-stimulating factor 1	yes	yes	0	0	0	0	65.024	65.024	3	0.00064042	26795	91.313	65.928	11895	10408	18278	26801	28230	1622.7	14873	32574	31667	11623	11280	9925.7	18134	26114	27888	3160.3	16240	31825	30533	11698	1	1	1	1	1	1	1	1	1	1	31205000
LGDTPGVSYSDIAAR	Unmodified	1520.75	0.747086	Q9H269	VPS16	Vacuolar protein sorting-associated protein 16 homolog	yes	yes	0	0	0	0	63.231	63.231	2	9.9836e-06	26641	107.09	94.039	0	0	0	0	0	0	0	0	0	0	0	0	0	0	0	0	0	0	0	0	0	0	0	0	0	0	0	0	0	0	0
LGDVGMAELCPGLLHPSSR	Oxidation (M)	2023.98	0.98193	P13489	RNH1	Ribonuclease inhibitor	yes	yes	0	0	1	0	71.098	71.098	3	0.00016541	29722	57.482	47.383	2113.7	3460	6952.7	5242.6	5441.4	251.93	4288.8	4752.1	5612.8	4377.6	2018.2	3278.7	6702.1	5194	5596.1	539.94	4457.3	4724.2	5482	4232	1	1	1	1	1	1	1	1	1	1	9102500
LGDVISIQPCPDVK	Unmodified	1539.8	0.796679	P55072	VCP	Transitional endoplasmic reticulum ATPase	yes	yes	0	0	0	0	79.999	79.999	2;3	3.7012e-16	34595	178.67	154.28	24758	24676	38871	85485	61464	2555.2	24400	74325	81066	29641	23480	23657	38537	82729	60569	7218.3	28169	72665	77584	29631	4	4	4	4	4	4	4	4	4	4	175230000
LGDVYVNDAFGTAHR	Unmodified	1633.78	0.784869	P00558;P07205	PGK1;PGK2	Phosphoglycerate kinase 1;Phosphoglycerate kinase 2	no	no	0	0	0	0	60.91	60.91	2;3;4	9.972e-55	28530	310.34	285.55	56551	66030	79332	105630	95630	1155.3	56079	113460	117640	64091	53597	62601	78698	104360	95582	7156.6	60669	111380	113470	62975	7	7	7	7	7	6	7	7	7	7	2072000000
LGEASDFIVR	Unmodified	1105.58	0.576774	O95980	RECK	Reversion-inducing cysteine-rich protein with Kazal motifs	yes	yes	0	0	0	0	71.383	71.383	2	0.00057311	30469	169.44	106.87	15381	24713	27039	39629	34298	95.792	18134	36671	39427	16334	14598	23431	26614	39144	34169	2349.8	19819	35858	37999	16229	1	1	1	1	1	1	1	1	1	1	49888000
LGEGEGSMTKEEFTK	Oxidation (M)	1657.75	0.750517	Q9UNH7	SNX6	Sorting nexin-6;Sorting nexin-6, N-terminally processed	yes	yes	0	0	1	1	53.19	53.19	3	0.0033869	21154	73.722	60.099	5736.6	10313	16614	43343	36686	454.86	17114	45701	48887	17298	5469.1	9930.7	16313	41798	35797	2970	19231	44609	46889	17346	1	1	1	1	1	1	1	1	1	1	27886000
LGEIVTTIPTIGFNVETVEYK	Unmodified	2322.24	0.23588	P18085;P84077;P61204;F5H423;P84085	ARF4;ARF1;ARF3;ARF5	ADP-ribosylation factor 4;ADP-ribosylation factor 1;ADP-ribosylation factor 3;ADP-ribosylation factor 5	no	no	0	0	0	0	110.38	110.38	3;4	1.6854e-19	49912	117.27	106.9	9196.2	11029	18960	27154	30824	647.93	12023	32262	33251	14186	8738.6	10510	18640	26471	30334	2255.6	13722	31564	31909	14104	3	3	3	3	3	3	3	3	3	3	85067000
LGEKEETIPPDYR	Unmodified	1545.77	0.767487	P20810	CAST	Calpastatin	yes	yes	0	0	0	1	51.833	51.833	3	0.0006028	20731	88.768	75.34	15883	14779	26482	42627	10280	1126.1	21313	59585	60552	19467	15069	14120	25879	41402	11581	3750.6	22240	58089	58083	19709	1	1	1	1	1	1	1	1	1	1	43680000
LGELVVGPYDNTVVLEELR	Unmodified	2114.13	0.125935	Q99715	COL12A1	Collagen alpha-1(XII) chain	yes	yes	0	0	0	0	104.13	104.13	2	3.8466e-32	46394	183	161.12	1502.3	1445.5	2316.2	4367.9	4530.9	0	1769.3	4732.2	5259.9	1907.6	1424.6	1382.2	2307.4	4236.1	4431.4	250.27	2029.2	4620.5	5041.9	1905.8	1	1	1	1	1	0	1	1	1	1	2868500
LGEMWNNTAADDKQPYEK	Oxidation (M)	2124.94	0.942234	P09429	HMGB1	High mobility group protein B1	yes	yes	0	0	1	1	59.746	59.746	3;4	1.5264e-23	24008	129.88	104.32	4562	8615	14986	36920	38899	1014.5	11440	43151	52443	12633	4355.9	8299.6	14732	35604	37713	3171.6	14086	42032	50006	12894	2	2	2	2	2	2	2	2	2	2	66364000
LGEMWNNTAADDKQPYEK	Dioxidation (M)	2140.94	0.937148	P09429	HMGB1	High mobility group protein B1	yes	yes	1	0	0	1	62.221	62.221	3;4	0.008312	25342	65.022	40.735	11970	19550	27070	45384	34490	1728	10555	30850	30333	9866.1	11384	18615	26436	44320	34243	4064.2	12435	30113	29091	10004	2	2	2	2	2	2	2	2	2	2	26760000
LGEQIAVIHEK	Unmodified	1235.69	0.687387	P46939	UTRN	Utrophin	yes	yes	0	0	0	0	59.63	59.63	3	0.023651	24029	50.897	35.357	5754.8	4947.9	6921.8	9572.5	9979.2	213.65	4958.8	10049	10802	6365.5	5449.9	4700.4	6930.8	9396.2	9880.9	767.17	5448.7	9890.5	10411	6226.5	1	1	1	1	1	1	1	1	1	1	7030900
LGEQNFHK	Unmodified	971.482	0.482479	P12110	COL6A2	Collagen alpha-2(VI) chain	yes	yes	0	0	0	0	44.955	44.955	3	0.0045778	16469	101.25	42.648	34249	40526	65854	112180	48129	6452.3	68678	112530	88404	67094	32527	38692	64315	109110	50197	12643	69462	110790	86392	65781	2	2	2	2	2	2	2	2	2	2	159020000
LGESQTLQQFSR	Unmodified	1392.7	0.699742	Q13813	SPTAN1	Spectrin alpha chain, non-erythrocytic 1	yes	yes	0	0	0	0	59.901	59.901	2	5.621e-10	24660	188.6	152.02	5751.6	6366.8	7722	13710	12291	196.1	5876.7	11873	13364	6729	5449.9	6056.3	7706.2	13412	12120	958.81	6495.1	11660	12868	6611	1	1	1	1	1	1	1	1	1	1	20641000
LGETYKDHENIVIAK	Unmodified	1728.9	0.90465	P07237	P4HB	Protein disulfide-isomerase	yes	yes	0	0	0	1	50.918	50.918	3;4;5	2.2563e-17	22895	128.22	111.14	187100	156170	242860	487990	267920	15213	197400	505050	296520	211620	177250	149420	241510	473190	265750	42327	207040	493970	286360	210950	13	13	13	13	12	11	13	13	12	13	2515000000
LGEVALLQGNHQIVEMCYQR	Oxidation (M)	2373.16	0.156935	P53621	COPA	Coatomer subunit alpha;Xenin;Proxenin	yes	yes	0	0	1	0	72.06	72.06	3	1.2729e-11	30383	99.409	91.787	1653.1	3340	4939.7	8344.4	6827	301.77	2827.4	8348.3	16495	5877.3	1576.6	3183.7	4800.6	8133.1	6773	773.4	3444.4	8239.2	15696	5727.3	1	1	1	1	1	1	1	1	1	1	26544000
LGEVVNTHGPVEPDKDNIR	Unmodified	2088.06	0.0599811	P30419	NMT1	Glycylpeptide N-tetradecanoyltransferase 1	yes	yes	0	0	0	1	53.86	53.86	4	2.4815e-34	21495	175.62	157.56	13942	13552	22777	53518	45033	2578.2	18790	49970	54338	21589	13226	13030	22651	51693	44048	5492.7	21360	48938	52108	21486	1	1	1	1	1	1	1	1	1	1	112640000
LGEWNEK	Unmodified	874.418	0.418482	O43399	TPD52L2	Tumor protein D54	yes	yes	0	0	0	0	60.034	60.034	2	0.020845	24653	110.31	47.592	29163	26870	37095	133980	5395.3	0	36894	91465	83219	34812	27625	25993	36568	128830	7836	4826.9	37311	89154	80148	34897	1	1	1	1	1	0	1	1	1	1	114430000
LGEWVGLCK	Unmodified	1060.54	0.537551	P25398	RPS12	40S ribosomal protein S12	yes	yes	0	0	0	0	84.077	84.077	2	0.00054451	36660	138.54	86.69	21072	11935	20666	71164	10926	0	20641	55403	25970	20565	19938	11612	20732	68297	11805	3117.7	20690	54013	25399	20646	1	1	1	1	1	0	1	1	1	1	95382000
LGEYEDVSR	Unmodified	1066.49	0.493104	Q99426	TBCB	Tubulin-folding cofactor B	yes	yes	0	0	0	0	49.433	49.433	2	8.8109e-11	19922	208.72	172.15	24238	22052	31629	68749	12210	0	26791	57591	47541	28228	22963	21098	31214	66618	13763	2861	27139	56347	46029	27913	1	1	1	1	1	0	1	1	1	1	114770000
LGFAGLVQEISFGTTK	Unmodified	1666.89	0.893022	P48643	CCT5	T-complex protein 1 subunit epsilon	yes	yes	0	0	0	0	112.04	112.04	2;3	1.3119e-24	50745	193.06	172.36	11334	12237	15601	28596	29579	1015.2	13243	35231	36035	14260	10741	11653	15605	27919	28982	2704.4	14889	34443	34589	14243	2	2	2	2	2	2	2	2	2	2	40767000
LGFEDGSVLK	Unmodified	1063.56	0.554975	P09936	UCHL1	Ubiquitin carboxyl-terminal hydrolase isozyme L1	yes	yes	0	0	0	0	74.324	74.324	2	0.00068814	31492	159.1	116.27	27229	27364	46061	148660	0	0	37924	82612	79839	33245	25837	26541	44806	142810	0	5301.2	37930	80566	77000	33216	1	1	1	1	0	0	1	1	1	1	303690000
LGFEEFK	Unmodified	868.433	0.433069	P04632;Q96L46	CAPNS1;CAPNS2	Calpain small subunit 1;Calpain small subunit 2	yes	no	0	0	0	0	76.68	76.68	2	0.020027	32635	116.54	18.409	41537	37557	48169	58586	61833	0	49217	125450	58936	52081	39329	35599	48265	57928	61772	4163.4	50970	122540	57740	51944	2	2	2	2	2	0	2	2	2	2	260480000
LGFHLPLEVAYQR	Unmodified	1541.84	0.835448	Q15149	PLEC	Plectin	yes	yes	0	0	0	0	83.894	83.894	3	1.4521e-11	36571	158.06	136.29	5942.7	5560.6	10240	15334	13463	733.48	8437.9	16496	16962	7720.7	5639.4	5308.6	10094	14913	13409	1599	9063.8	16169	16375	7651.7	1	1	1	1	1	1	1	1	1	1	57906000
LGFQVWLK	Unmodified	989.57	0.569838	Q01995	TAGLN	Transgelin	yes	yes	0	0	0	0	96.184	96.184	2	0.048773	42953	94.262	48.95	11220	7631.9	11445	16204	12775	171.11	6814.1	19048	13920	8097.3	10618	7258.4	11516	15857	12808	1139	7417.1	18619	13434	8065.5	1	1	1	1	1	1	1	1	1	1	15268000
LGFTGSTPIGK	Unmodified	1076.59	0.58661	Q3SY69	ALDH1L2	Mitochondrial 10-formyltetrahydrofolate dehydrogenase	yes	yes	0	0	0	0	67.576	67.576	2	0.00097746	28154	103.88	75.48	19207	6220.4	10264	17908	18188	181.56	10138	17544	20703	12828	18141	5942.8	10931	17389	17886	1215	10996	17311	19980	12485	1	1	1	1	1	1	1	1	1	1	10708000
LGGHGPSFPLK	Unmodified	1108.6	0.602929	P13010	XRCC5	X-ray repair cross-complementing protein 5	yes	yes	0	0	0	0	60.472	60.472	3	0.0028749	24403	82.008	58.403	9574.3	8932.6	16111	31707	28871	1094.9	11074	28823	28497	12221	9084.2	8568.1	15970	30674	28310	2834.4	12604	28206	27379	12175	1	1	1	1	1	1	1	1	1	1	21243000
LGGNVVVSLEGKPL	Unmodified	1380.8	0.797665	Q9Y281	CFL2	Cofilin-2	yes	yes	0	0	0	0	86.943	86.943	2;3	0.0014196	38135	77.42	57.808	12384	10316	16454	23703	21741	855.28	13370	25894	27338	15801	11734	9821.3	16384	23153	21645	2220.7	14394	25479	26382	15478	2	2	2	2	2	2	2	2	2	2	32946000
LGGPGGGAGGAGGGR	Unmodified	1096.54	0.537368	Q14934	NFATC4	Nuclear factor of activated T-cells, cytoplasmic 4	yes	yes	0	0	0	0	31.379	31.379	2	0.010077	10594	88.136	68.29	0	0	0	0	0	0	0	0	0	0	0	0	0	0	0	0	0	0	0	0	0	0	0	0	0	0	0	0	0	0	0
LGGSAVISLEGKPL	Unmodified	1339.77	0.771116	P23528	CFL1	Cofilin-1	yes	yes	0	0	0	0	86.241	86.241	3	5.2767e-09	37119	116.51	103.74	3335.1	3377.9	4767.7	8511.8	7622.5	522.37	4547.4	10808	9072.2	4294.1	3161.2	3220.3	4747.6	8298	7527.6	1017.2	4900.5	10572	8759.7	4293.6	3	3	3	3	3	3	3	3	3	3	604250000
LGGSLADSYLDEGFLLDK	Unmodified	1911.95	0.946574	P78371	CCT2	T-complex protein 1 subunit beta	yes	yes	0	0	0	0	103.59	103.59	3	3.0264e-12	46702	107.51	91.568	9494.5	9644.1	17573	33718	35704	1272.7	14350	35796	39246	16134	9014.5	9247.6	17412	32630	34883	3187	16314	35055	37669	16021	2	2	2	2	2	2	2	2	2	2	22035000
LGGSLADSYLDEGFLLDKK	Unmodified	2040.04	0.041537	P78371	CCT2	T-complex protein 1 subunit beta	yes	yes	0	0	0	1	95.483	95.483	3;4	3.3133e-70	42556	250.55	221.97	21799	17158	32445	86364	27984	1614.2	31946	78865	68448	30216	20667	16603	32011	83091	28752	6426.1	33327	77024	65989	30277	2	2	2	2	2	2	2	2	2	2	119790000
LGGSPFGPAGTGK	Unmodified	1144.59	0.587673	Q14204	DYNC1H1	Cytoplasmic dynein 1 heavy chain 1	yes	yes	0	0	0	0	62.918	62.918	2;3	1.6182e-21	25693	252.51	191.68	21799	20581	35331	95439	19611	1081.6	31082	80076	74181	29566	20678	19869	34627	91880	21032	4656.8	32268	78082	71367	29694	2	2	2	2	2	1	2	2	2	2	48278000
LGGSPTSLGTWGSWIGPDHDK	Unmodified	2167.03	0.033432	P14314	PRKCSH	Glucosidase 2 subunit beta	yes	yes	0	0	0	0	75.42	75.42	3;4	4.8954e-43	37615	175.56	159.97	64056	28980	43793	80276	163590	2311.1	66624	285920	72172	66536	60538	27669	46546	78006	157570	7377.6	72626	277730	69507	69269	4	4	4	4	4	3	4	4	3	4	202540000
LGGSPTSLGTWGSWIGPDHDKFSAMK	Unmodified	2731.31	0.306436	P14314	PRKCSH	Glucosidase 2 subunit beta	yes	yes	0	0	0	1	89.241	89.241	4	1.6489e-71	39361	171.29	156.52	12669	9907.9	15477	24736	24311	919.16	9987.8	27864	27777	11254	11999	9444.1	15504	24110	23964	2343.3	11342	27244	26653	11242	2	2	2	2	2	2	2	2	2	2	23850000
LGGSQEDQIK	Unmodified	1073.54	0.535303	P37837	TALDO1	Transaldolase	yes	yes	0	0	0	0	46.55	46.55	2;3	6.7616e-11	18114	238.63	177.65	38760	39594	74647	341370	10055	644.66	62176	300380	10376	53038	36811	39123	72410	326440	9819.2	9753.8	59369	290880	9966.9	56894	2	2	2	2	1	1	2	2	1	2	158320000
LGGTIDDCELVEGLVLTQK	Unmodified	2059.05	0.0507215	P50991	CCT4	T-complex protein 1 subunit delta	yes	yes	0	0	0	0	102.67	102.67	3	3.6088e-49	45562	218.63	192.48	5648.1	2416.1	4014.5	11512	11156	824.39	5322.3	11373	12800	5746.1	5338.4	2334.3	4212.8	11094	10824	1446.4	5902.6	11173	12313	5673.9	3	3	3	3	3	3	3	3	3	3	41541000
LGGTLAR	Unmodified	686.408	0.407523	Q9NVD7;Q9HBI1	PARVA;PARVB	Alpha-parvin;Beta-parvin	yes	no	0	0	0	0	43.311	43.311	2	0.03789	16062	102.81	21.706	14727	14819	27229	46471	9677.7	1849.2	26767	51623	44008	26557	13982	14180	26517	45066	11115	4519.2	26898	50653	42691	26201	1	1	1	1	1	1	1	1	1	1	92945000
LGGYLAEEQATPENPTIR	Unmodified	1957.97	0.97452	O75165	DNAJC13	DnaJ homolog subfamily C member 13	yes	yes	0	0	0	0	68.777	68.777	3	0.027656	29494	43.326	30.558	13415	10352	13087	14331	13126	1219	12658	15835	14972	13064	12693	9801.8	13196	14261	13314	2014.9	12971	15711	14675	12668	1	1	1	1	1	1	1	1	1	1	13742000
LGHEEQQK	Unmodified	967.472	0.472308	Q14257	RCN2	Reticulocalbin-2	yes	yes	0	0	0	0	29.073	29.073	3	0.00086045	9409	142.19	103.23	20522	28119	38981	15274	11926	1910.6	26210	15626	48966	24253	19488	26490	37886	16252	13923	2729.1	26617	15873	47349	23198	1	1	1	1	1	1	1	1	1	1	15648000
LGHPEALSAGTGSPQPPSFTYAQQR	Unmodified	2596.27	0.267014	Q15942	ZYX	Zyxin	yes	yes	0	0	0	0	60.908	60.908	3;4	7.1626e-72	24606	215.59	208.48	10610	12190	17841	30203	24868	138.96	13055	24662	33361	12902	10067	11618	17613	29427	24673	1742.4	14413	24173	32056	12720	3	3	3	3	3	2	3	3	3	3	74655000
LGIDDLVHFDFMDPPAPETLMR	2 Oxidation (M)	2560.2	0.197796	O43143	DHX15	Pre-mRNA-splicing factor ATP-dependent RNA helicase DHX15	yes	yes	0	0	2	0	99.383	99.383	3	0.004685	44217	41.136	32.848	2314.9	2732.9	3291.5	4507.4	4465.8	344.37	2677.6	4984.4	5587.8	3637.9	2194.2	2591.8	3269.2	4452.8	4440.1	596.01	2891.1	4929.5	5390	3540.9	1	1	1	1	1	1	1	1	1	1	5058500
LGIHEDSQNR	Unmodified	1167.56	0.563249	P07900	HSP90AA1	Heat shock protein HSP 90-alpha	yes	yes	0	0	0	0	32.267	32.267	2;3	1.4108e-33	11013	200.78	161.76	28202	27047	46749	67524	65377	588.37	40438	76511	72290	31305	26756	25781	46188	65778	64922	4139.3	43232	74729	69978	31248	2	2	2	2	2	1	2	2	2	2	332490000
LGIHEDSQNRK	Unmodified	1295.66	0.658212	P07900	HSP90AA1	Heat shock protein HSP 90-alpha	yes	yes	0	0	0	1	29.82	29.82	3;4	2.622e-06	10737	112.13	82.318	70130	55748	76423	107830	96995	5375.1	67301	118320	115860	77442	66385	52960	76787	105890	96842	11522	71262	116640	112260	75659	3	3	3	3	3	3	3	3	3	3	147110000
LGIHEDSTNR	Unmodified	1140.55	0.55235	P08238	HSP90AB1	Heat shock protein HSP 90-beta	yes	yes	0	0	0	0	33.031	33.031	2;3	3.0794e-111	11449	205.59	172.23	34226	13427	18979	33882	29743	0	15986	33698	35685	16998	32330	12800	20093	32993	29371	1770.9	17472	32999	34375	16786	1	1	1	1	1	0	1	1	1	1	31853000
LGIQAEPLYR	Unmodified	1158.64	0.639708	P78559	MAP1A	Microtubule-associated protein 1A;MAP1A heavy chain;MAP1 light chain LC2	yes	yes	0	0	0	0	65.702	65.702	2	0.00054159	27596	200.07	155.11	8644	8184.6	17115	35009	33035	152.95	13368	35725	37083	12934	8211.2	7884.5	16905	33749	32328	2179.4	15202	34846	35584	13006	1	1	1	1	1	1	1	1	1	1	63027000
LGITHVLNAAEGR	Unmodified	1349.74	0.741547	P51452	DUSP3	Dual specificity protein phosphatase 3	yes	yes	0	0	0	0	63.776	63.776	2;3	1.3188e-11	26161	103.13	88.359	27272	10710	22322	42669	36306	232.71	18931	25318	25483	17257	25788	10300	22900	41179	35778	2474.4	20284	24944	24866	16835	2	2	2	2	2	2	2	2	2	2	32064000
LGITQLR	Unmodified	799.492	0.491587	Q9Y285	FARSA	Phenylalanine--tRNA ligase alpha subunit	yes	yes	0	0	0	0	58.022	58.022	2	0.02454	23145	108	0	13593	13906	24726	46475	40921	153.81	19840	48892	49791	19452	12904	13322	24416	44987	40301	2869.3	22028	47739	47858	19448	1	1	1	1	1	1	1	1	1	1	33593000
LGIVQGIVGAR	Unmodified	1081.66	0.660778	P55268	LAMB2	Laminin subunit beta-2	yes	yes	0	0	0	0	79.647	79.647	2	0.037914	34411	85.67	66.888	10228	8058.6	11933	18146	18681	1441	10400	20023	21597	11142	9684.8	7670.2	11985	17748	18452	2443.9	11290	19700	20835	10955	1	1	1	1	1	1	1	1	1	1	5903200
LGKDPNTYFIVGTAMVYPEEAEPK	Oxidation (M)	2684.3	0.30437	Q16531	DDB1	DNA damage-binding protein 1	yes	yes	0	0	1	1	82.538	82.538	4	5.4157e-10	35900	86.236	78.432	4363.2	2995	5108	9750.4	10620	489.8	5119.1	9170.7	10226	4103.6	4131.5	2867.8	5157.7	9450.3	10379	1020.8	5614.8	8986.1	9873	4076.3	1	1	1	1	1	1	1	1	1	1	19933000
LGLAPQIQDLYGK	Unmodified	1414.78	0.782015	P46940	IQGAP1	Ras GTPase-activating-like protein IQGAP1	yes	yes	0	0	0	0	86.966	86.966	2	0.0025793	38175	83.862	64.075	3507.4	3796.6	7729.6	18342	18151	661.09	7951.3	19416	22306	8111.8	3334.7	3669.4	7648.9	17661	17674	1702.2	8976.7	18993	21400	8087.6	1	1	1	1	1	1	1	1	1	1	43172000
LGLDFPNLPYLIDGAHK	Unmodified	1882	0.998884	P09488;Q03013	GSTM1;GSTM4	Glutathione S-transferase Mu 1;Glutathione S-transferase Mu 4	no	no	0	0	0	0	104.28	104.28	3;4	7.1326e-17	47015	90.453	72.965	7335.4	8058.9	12345	22956	20470	539.64	9016.5	21530	22499	9576.8	6959.9	7697.9	12221	22301	20144	1822.6	10097	21071	21628	9516	2	2	2	2	2	2	2	2	2	2	78150000
LGLEDFESLK	Unmodified	1149.59	0.591755	Q15208	STK38	Serine/threonine-protein kinase 38	yes	yes	0	0	0	0	90.494	90.494	2	9.8215e-07	39820	217.64	174.39	11129	10428	14953	31195	28536	0	12242	29013	33805	15248	10545	9969.6	14972	30257	27947	1542.1	13834	28428	32441	15029	1	1	1	1	1	0	1	1	1	1	16898000
LGLELGK	Unmodified	728.443	0.44324	P60891;P21108;P11908	PRPS1;PRPS1L1;PRPS2	Ribose-phosphate pyrophosphokinase 1;Ribose-phosphate pyrophosphokinase 3;Ribose-phosphate pyrophosphokinase 2	no	no	0	0	0	0	69.431	69.431	2	0.051603	29064	97.602	12.242	32211	25128	43539	124390	0	0	39384	80871	75250	35202	30522	24303	42731	119620	0	4320.9	39181	78952	72728	35018	1	1	1	1	0	0	1	1	1	1	110300000
LGLENAEALIR	Unmodified	1197.67	0.671737	P10155	TROVE2	60 kDa SS-A/Ro ribonucleoprotein	yes	yes	0	0	0	0	82.28	82.28	2	8.7761e-06	36151	139.43	93.753	21220	19973	30224	58549	54406	137.22	25095	55044	61579	26851	20114	19088	30157	56820	53403	3306.4	27951	53887	59212	26557	2	2	2	2	2	1	2	2	2	2	70908000
LGLGHNQIR	Unmodified	1006.57	0.567212	P21810	BGN	Biglycan	yes	yes	0	0	0	0	40.019	40.019	3	0.00010686	14455	118.74	84.571	11167	6757.3	8915.6	9514.3	8455.6	393.69	7076.9	10344	9722.8	7118.5	10558	6399.1	9098.7	9454.1	8590.9	939.86	7342.3	10205	9481.3	6942.3	1	1	1	1	1	1	1	1	1	1	10808000
LGLGIDEDDPTADDTSAAVTEEMPPLEGDDDTSR	Oxidation (M)	3562.53	0.526456	P07900	HSP90AA1	Heat shock protein HSP 90-alpha	yes	yes	0	0	1	0	78.444	78.444	3;4	9.649e-28	34459	97.047	87.746	967.4	1025.3	1666.2	1358.1	1789.5	0	1017	1278.2	1732.4	1416.9	918.03	970.51	1637.6	1352.3	1798.5	0	1091.9	1275.2	1679	1363.8	2	2	2	2	2	0	2	2	2	2	10768000
LGLGIDEDDPTADDTSAAVTEEMPPLEGDDDTSR	Unmodified	3546.53	0.531542	P07900	HSP90AA1	Heat shock protein HSP 90-alpha	yes	yes	0	0	0	0	87.746	87.746	3	2.1226e-37	38802	111.04	106.28	816.63	0	64.948	0	0	0	0	0	0	0	769.92	0	107.82	0	0	0	0	0	0	0	1	0	1	0	0	0	0	0	0	0	2282900
LGLGIDEDDPTADDTSAAVTEEMPPLEGDDDTSRMEEVD	2 Oxidation (M)	4181.74	0.742399	P07900	HSP90AA1	Heat shock protein HSP 90-alpha	yes	yes	0	0	2	1	79.975	79.975	3	1.2735e-16	35164	63.305	60.006	0	0	0	0	0	0	0	0	0	0	0	0	0	0	0	0	0	0	0	0	0	0	0	0	0	0	0	0	0	0	0
LGLGIDEDEVAAEEPNAAVPDEIPPLEGDEDASR	Unmodified	3531.64	0.637662	P08238	HSP90AB1	Heat shock protein HSP 90-beta	yes	yes	0	0	0	0	92.174	92.174	3;4	1.7045e-66	40768	147.54	141.31	4470.6	1579.5	2297.7	1946.5	2200.1	58.053	1398	1615.7	2175.9	1739.9	4222.2	1494.2	2435.9	1945.8	2227.8	95.603	1482.9	1612.7	2114	1675.7	3	3	3	3	3	1	3	3	3	3	18522000
LGLGIDEDEVAAEEPNAAVPDEIPPLEGDEDASRMEEVD	Oxidation (M)	4150.85	0.853604	P08238	HSP90AB1	Heat shock protein HSP 90-beta	yes	yes	0	0	1	1	92.99	92.99	4	1.5673e-05	41206	43.831	40.02	0	145.42	222.92	399.65	385.24	0	378.92	397.99	643.43	367.21	0	138.82	213.63	388.41	381.52	0	393.25	394.85	623.65	354.98	0	1	1	1	1	0	1	1	1	1	6541300
LGLHSLR	Unmodified	794.476	0.476272	P84077;P61204;H0YGG7	ARF1;ARF3	ADP-ribosylation factor 1;ADP-ribosylation factor 3	yes	no	0	0	0	0	44.336	44.336	2	0.05325	16133	100.74	19.361	0	0	0	0	0	0	0	0	0	0	0	0	0	0	0	0	0	0	0	0	0	0	0	0	0	0	0	0	0	0	0
LGLPGDEVDNKVK	Unmodified	1382.74	0.740544	P78527	PRKDC	DNA-dependent protein kinase catalytic subunit	yes	yes	0	0	0	1	62.263	62.263	3	1.7055e-05	25318	79.089	53.223	0	0	0	0	0	0	0	0	0	0	0	0	0	0	0	0	0	0	0	0	0	0	0	0	0	0	0	0	0	0	0
LGLPLQQYR	Unmodified	1086.62	0.618579	Q8TE77	SSH3	Protein phosphatase Slingshot homolog 3	yes	yes	0	0	0	0	70.277	70.277	2	0.00086453	29533	133.7	94.554	11929	8980.3	13465	19602	20105	754.42	11069	19519	21082	11191	11293	8543.9	13535	19176	19892	1853.8	11975	19189	20377	10989	1	1	1	1	1	1	1	1	1	1	11496000
LGLPPLTPEQQEALQK	Unmodified	1760.97	0.96725	Q9UHX1	PUF60	Poly(U)-binding-splicing factor PUF60	yes	yes	0	0	0	0	81.173	81.173	3	0.0069428	35229	57.288	41.348	10883	11608	15318	20329	21241	468.97	15789	22873	23888	15354	10315	11015	15232	20022	21136	1666.3	16556	22538	23227	14987	1	1	1	1	1	1	1	1	1	1	12694000
LGLQYMELIPK	Oxidation (M)	1319.72	0.71591	Q9NZU5	LMCD1	LIM and cysteine-rich domains protein 1	yes	yes	0	0	1	0	85.448	85.448	2;3	9.6247e-05	37405	108.98	92.201	7448.4	9829	18311	30680	29681	322.11	15726	32197	34010	13102	7088.8	9403.9	17926	29741	29269	2102.1	17178	31456	32783	13082	2	2	2	2	2	2	2	2	2	2	38421000
LGLTEAHK	Unmodified	867.481	0.481417	Q6NYC8	PPP1R18	Phostensin	yes	yes	0	0	0	0	45.717	45.717	3	0.0013444	16826	126.52	69.344	7295.3	6957.6	12226	23576	22556	1088.1	11485	25688	26828	12496	6921.7	6667.3	12133	22831	22138	2426.3	12642	25191	25820	12361	1	1	1	1	1	1	1	1	1	1	16399000
LGLVGVNLTLDGVK	Unmodified	1396.83	0.828966	P53396	ACLY	ATP-citrate synthase	yes	yes	0	0	0	0	97.015	97.015	3	0.0010281	43345	65.043	49.152	0	0	0	0	0	0	0	0	0	0	0	0	0	0	0	0	0	0	0	0	0	0	0	0	0	0	0	0	0	0	0
LGMIDAFDEAK	Oxidation (M)	1224.57	0.569639	P50452	SERPINB8	Serpin B8	yes	yes	0	0	1	0	74.678	74.678	2	0.01535	32197	72.325	55.751	11211	3658.3	6778.7	13910	14728	439.95	7788.1	16059	19561	9218.5	10592	3514.2	7164.8	13441	14389	1255.4	8583.3	15781	18802	9052	1	1	1	1	1	1	1	1	1	1	9866000
LGMLSPEGTCK	Oxidation (M)	1207.56	0.557694	P49327	FASN	Fatty acid synthase;[Acyl-carrier-protein] S-acetyltransferase;[Acyl-carrier-protein] S-malonyltransferase;3-oxoacyl-[acyl-carrier-protein] synthase;3-oxoacyl-[acyl-carrier-protein] reductase;3-hydroxyacyl-[acyl-carrier-protein] dehydratase;Enoyl-[acyl-carrier-protein] reductase;Oleoyl-[acyl-carrier-protein] hydrolase	yes	yes	0	0	1	0	55.93	55.93	3	0.061528	22095	40.714	22.85	8404.6	3974.6	6231.6	9379.2	9371.8	481.34	5337.3	10678	11003	6533.9	7944.8	3785.5	6430.6	9157.5	9273.4	1019.8	5781.8	10513	10616	6399.6	1	1	1	1	1	1	1	1	1	1	13286000
LGNDFHTNK	Unmodified	1044.5	0.498858	P08708;H3BNC9	RPS17	40S ribosomal protein S17	yes	no	0	0	0	0	44.528	44.528	3	0.00015441	16608	133.81	85.246	29511	36012	55007	127540	51413	2312.7	53703	112730	104900	45822	28020	34541	53883	123350	52467	9378	55957	110180	101330	45756	2	2	2	2	2	2	2	2	2	2	165720000
LGNFFSPK	Unmodified	908.476	0.475603	P46940	IQGAP1	Ras GTPase-activating-like protein IQGAP1	yes	yes	0	0	0	0	80.534	80.534	2;3	0.0034267	34799	141.93	89.528	23893	24635	42840	102180	24400	641.49	40092	105840	37155	31883	22680	23714	41852	98530	26069	5581.9	39976	103010	36785	32471	2	2	2	2	2	1	2	2	2	2	71576000
LGNIEFKPESR	Unmodified	1288.68	0.67755	O43795	MYO1B	Unconventional myosin-Ib	yes	yes	0	0	0	0	61.792	61.792	3	0.0024921	25103	66.708	48.504	4968.6	6415.1	11684	27511	27420	1967.5	12290	31811	37268	14842	4726.7	6180.4	11543	26550	26706	3514.3	13921	31200	35713	14712	1	1	1	1	1	1	1	1	1	1	34336000
LGNTISSLFGGGTTPDAK	Unmodified	1734.88	0.878829	Q9Y4L1	HYOU1	Hypoxia up-regulated protein 1	yes	yes	0	0	0	0	94.365	94.365	3	4.9586e-12	42020	106.75	88.831	3583.1	3112.9	4648.3	9198.9	9417.5	288.5	4444.7	9804.9	10588	4018.9	3394.5	2975.4	4668.3	8930.5	9210.8	813.75	4931.4	9587.3	10186	4011.2	1	1	1	1	1	1	1	1	1	1	13356000
LGPAGNK	Unmodified	655.365	0.365324	P17252	PRKCA	Protein kinase C alpha type	yes	yes	0	0	0	0	39.673	39.673	2	0.02542	14262	107.65	74.872	18991	19579	32167	65951	60512	0	31407	60269	67390	27669	18020	18760	31925	63818	59357	3301.7	34353	58934	64967	27448	2	2	2	2	2	0	2	2	2	2	33128000
LGPDDPNVAK	Unmodified	1024.52	0.518924	E7EVH7;Q07866;Q9H0B6	KLC1;KLC2	Kinesin light chain 1;Kinesin light chain 2	no	no	0	0	0	0	49.302	49.302	2;3	1.4456e-05	19494	162.88	128.8	24110	22225	34871	100950	4877.6	0	31035	67980	75366	30602	22854	21444	34176	97205	7132.5	4417.5	31549	66436	72483	30389	1	1	1	1	1	0	1	1	1	1	36494000
LGPGGLDPVEVYESLPEELQK	Unmodified	2268.15	0.152544	Q16543	CDC37	Hsp90 co-chaperone Cdc37;Hsp90 co-chaperone Cdc37, N-terminally processed	yes	yes	0	0	0	0	108.42	108.42	3;4	6.6341e-43	48378	173.37	151.15	4255.5	3248.1	5146.5	9038.4	9142.5	379.89	4021	8424	8935.2	4218.2	4030.1	3101.4	5170.3	8787.8	8974.1	876.04	4473.6	8265.3	8607.9	4166.9	3	3	3	3	3	3	3	3	3	3	68033000
LGPGMADICK	Oxidation (M)	1076.5	0.499451	P07602	PSAP	Prosaposin;Saposin-A;Saposin-B-Val;Saposin-B;Saposin-C;Saposin-D	yes	yes	0	0	1	0	53.073	53.073	2	0.053443	21037	62.582	52.295	3860	17179	28626	117970	5580.3	0	44483	96541	30837	24131	3745.4	16803	27192	113050	7560.8	4703	43038	93749	31005	24957	1	1	1	1	1	0	1	1	1	1	101340000
LGPGMADICK	Unmodified	1060.5	0.504537	P07602	PSAP	Prosaposin;Saposin-A;Saposin-B-Val;Saposin-B;Saposin-C;Saposin-D	yes	yes	0	0	0	0	65.167	65.167	2	0.051996	26851	85.744	42.923	71783	4661.9	7669.3	16167	16023	267.2	10853	23885	22348	19217	67685	4469.5	11501	15642	15704	1309.8	11610	23622	21563	18648	1	1	1	1	1	1	1	1	1	1	13622000
LGPNYLHIPVNCPYR	Unmodified	1811.91	0.914109	P04040	CAT	Catalase	yes	yes	0	0	0	0	70.451	70.451	3	1.2215e-11	29588	93.348	83.548	6266.4	4680.7	7305.8	13076	13616	1104.2	8848.4	17589	19351	10229	5933.6	4469.5	7365.1	12722	13388	1867.1	9523.5	17312	18648	10038	1	1	1	1	1	1	1	1	1	1	18452000
LGPSDYFGEIALLMNRPR	Oxidation (M)	2064.05	0.0462453	P10644	PRKAR1A	cAMP-dependent protein kinase type I-alpha regulatory subunit;cAMP-dependent protein kinase type I-alpha regulatory subunit, N-terminally processed	yes	yes	0	0	1	0	91.165	91.165	3	0.018336	40628	41.554	26.523	5449.5	4787.9	8805.4	13118	12903	825.74	7461.3	13453	14005	7357.2	5169.2	4570.5	8713.5	12763	12781	1548.5	8035.5	13227	13541	7239	1	1	1	1	1	1	1	1	1	1	38796000
LGQALTEVYAK	Unmodified	1191.65	0.649938	Q00341	HDLBP	Vigilin	yes	yes	0	0	0	0	78.153	78.153	2;3	6.1269e-07	33619	164.31	113.43	17011	13623	23482	48619	46416	832.01	19030	51113	51951	19548	16121	13069	23502	47012	45393	3400.7	21588	49900	49864	19589	2	2	2	2	2	1	2	2	2	2	39126000
LGQGIGPIHLNEIQCTGNEK	Unmodified	2177.09	0.089901	Q9Y4K0	LOXL2	Lysyl oxidase homolog 2	yes	yes	0	0	0	0	72.534	72.534	3	0.00037	30665	67.396	57.2	2061.6	2055.8	3264.8	6966.4	6581.2	386.31	2648.2	7256.9	7622.9	4373.2	1955.3	1970	3251.5	6747.5	6431.9	775.29	3020.7	7144.7	7310.5	4285.8	1	1	1	1	1	1	1	1	1	1	7605500
LGQMVLSGVDTVLGK	Oxidation (M)	1531.83	0.827979	O60664	PLIN3	Perilipin-3	yes	yes	0	0	1	0	99.955	99.955	3	1.404e-08	45443	106.38	76.441	6416.4	7769.3	15072	33680	33729	801.8	13665	36494	40451	14155	6104	7487	14870	32472	32869	2745.3	15607	35650	38777	14173	2	2	2	2	2	2	2	2	2	2	67851000
LGQMVLSGVDTVLGK	Dioxidation (M)	1547.82	0.822894	O60664	PLIN3	Perilipin-3	yes	yes	1	0	0	0	108.73	108.73	3	8.9174e-10	49249	114.69	86.829	1695.1	3407.9	5485.9	8563	7514.8	102.4	2652	4924.3	4919.2	2610.8	1618.2	3248.7	5321.8	8341.6	7439.6	545.64	2995.1	4831.2	4757.6	2572.3	1	1	1	1	1	1	1	1	1	1	13954000
LGQSDPAPLQHQMDIYQK	Oxidation (M)	2084	0.999689	P29401	TKT	Transketolase	yes	yes	0	0	1	0	52.532	52.532	3;4	3.9948e-24	22108	130.01	111.18	15446	19927	33661	79842	85584	2729.4	46125	115390	58477	49529	14684	19166	33409	77084	83239	7683.3	49185	112870	57176	49308	4	4	4	4	4	4	4	4	4	4	469530000
LGQSDPAPLQHQMDIYQK	Dioxidation (M)	2099.99	0.994604	P29401	TKT	Transketolase	yes	yes	1	0	0	0	57.407	57.407	3	3.1651e-34	23334	172.6	156.11	1391.4	16617	24823	45580	38469	1279.8	8568.7	27712	20921	6791.7	1404.5	15862	23759	44321	37821	3604.3	10496	26978	20119	7036.5	1	1	1	1	1	1	1	1	1	1	35159000
LGQSDPAPLQHQMDIYQK	Unmodified	2068	0.00477439	P29401	TKT	Transketolase	yes	yes	0	0	0	0	60.845	60.845	3;4	3.8985e-34	26512	170	153.51	100470	51174	86404	207390	44732	3766.9	23176	31479	27670	24087	95014	49233	87261	200130	47554	13257	24749	31228	27111	23409	4	4	4	4	4	4	4	4	4	4	138580000
LGSALGGPYLGVHLR	Unmodified	1508.85	0.846347	Q9Y2G5	POFUT2	GDP-fucose protein O-fucosyltransferase 2	yes	yes	0	0	0	0	57.911	57.911	4	0.029359	23141	44.311	25.531	4951.6	4308.3	7608.9	12005	13303	3386	8156.2	13228	15299	11097	4695.5	4113.8	7569	11718	13098	3922.9	8745.1	13222	14793	10755	1	1	1	1	1	1	1	1	1	1	8373600
LGSDPQKK	Unmodified	871.476	0.476331	Q96KP4	CNDP2	Cytosolic non-specific dipeptidase	yes	yes	0	0	0	1	37.04	37.04	3	0.039102	12486	66.568	27.546	12985	12484	23583	52700	24244	1268.6	18208	47482	49061	17109	12327	12022	23134	50830	24508	4178.7	19669	46352	47100	17209	1	1	1	1	1	1	1	1	1	1	105730000
LGSFGSITR	Unmodified	936.503	0.50288	Q14315	FLNC	Filamin-C	yes	yes	0	0	0	0	63.63	63.63	2	2.4001e-05	25975	185.72	154.41	17201	14489	26816	54658	34914	0	21617	57021	55782	19720	16313	13916	26523	52790	34797	3118.8	23578	55577	53591	19889	1	1	1	1	1	0	1	1	1	1	227080000
LGSISCK	Unmodified	763.39	0.389824	P54577	YARS	Tyrosine--tRNA ligase, cytoplasmic;Tyrosine--tRNA ligase, cytoplasmic, N-terminally processed	yes	yes	0	0	0	0	50.661	50.661	2	0.0071268	19402	148.98	72.151	20189	17732	29861	61164	10731	0	25389	58339	60264	22209	19140	16998	29306	59155	12260	2763.7	26095	56896	57983	22262	1	1	1	1	1	0	1	1	1	1	44222000
LGSLSER	Unmodified	760.408	0.407917	O60664	PLIN3	Perilipin-3	yes	yes	0	0	0	0	44.94	44.94	2	0.010258	17256	143.56	55.206	25104	19942	38917	110860	6008	0	35458	72138	53863	29561	23806	19356	38046	106480	8473.8	4828.9	35183	70411	52366	29505	1	1	1	1	1	0	1	1	1	1	138610000
LGSLVDEFK	Unmodified	1006.53	0.533512	P12956	XRCC6	X-ray repair cross-complementing protein 6	yes	yes	0	0	0	0	89.81	89.81	2	0.00070711	39626	148.27	95.098	17144	16766	29213	69491	11533	0	26850	61661	61309	22016	16268	16139	28534	67001	12997	3003.1	27539	60087	59032	22158	1	1	1	1	1	0	1	1	1	1	84276000
LGSLVENNER	Unmodified	1129.57	0.572751	Q99613;B5ME19	EIF3C;EIF3CL	Eukaryotic translation initiation factor 3 subunit C;Eukaryotic translation initiation factor 3 subunit C-like protein	yes	no	0	0	0	0	55.436	55.436	2	0.00022055	22672	176.33	125.69	13681	13339	25135	50426	49798	522.16	21365	55803	56204	20631	12989	12812	24900	48710	48709	3482.6	24067	54453	53979	20718	2	2	2	2	2	2	2	2	2	2	47942000
LGSSFTK	Unmodified	738.391	0.391205	Q16851	UGP2	UTP--glucose-1-phosphate uridylyltransferase	yes	yes	0	0	0	0	55.175	55.175	2	0.0095998	21655	152.39	115.99	28395	27285	49035	183490	0	0	51766	168730	0	33888	26947	26666	47686	175850	0	5974.3	48790	163560	0	35814	1	1	1	1	0	0	1	1	0	1	98962000
LGSSLDWDR	Unmodified	1047.5	0.498523	P26640	VARS	Valine--tRNA ligase	yes	yes	0	0	0	0	67.18	67.18	2	0.0057028	28360	126.82	75.137	8933.3	10874	19938	31604	30735	348.06	13533	29022	31035	12461	8494.4	10390	19544	30683	30325	2126.9	15081	28376	29880	12405	1	1	1	1	1	1	1	1	1	1	27380000
LGSTAPQVLSTSSPAQQAENEAK	Unmodified	2313.14	0.144833	Q9UNZ2	NSFL1C	NSFL1 cofactor p47	yes	yes	0	0	0	0	63.772	63.772	3	4.4814e-52	26660	174.26	159.64	2059.5	2010.4	3078.8	7898.9	7146.7	503.92	2674.6	6713.3	7192.7	2559.2	1952.6	1932.7	3083	7632.1	6953.3	917.83	3061	6570.4	6905.4	2565.2	1	1	1	1	1	1	1	1	1	1	17889000
LGSTVFVANLDYK	Unmodified	1425.75	0.750381	P52272	HNRNPM	Heterogeneous nuclear ribonucleoprotein M	yes	yes	0	0	0	0	86.318	86.318	2	7.7742e-08	37871	143.97	115.23	3797.6	6617.7	9718.4	11910	10892	174.11	4973	10455	11124	4603.6	3615.7	6281.6	9448.7	11718	10906	835.91	5514.8	10228	10716	4576.8	1	1	1	1	1	1	1	1	1	1	7371400
LGTDEISPR	Unmodified	986.503	0.503274	O00159	MYO1C	Unconventional myosin-Ic	yes	yes	0	0	0	0	45.668	45.668	2	0.0053583	17892	117.81	76.824	14573	13330	16570	29523	25956	211.94	13379	26748	29278	17596	13797	12685	16661	28854	25623	1886.5	14658	26332	28214	17188	1	1	1	1	1	1	1	1	1	1	78920000
LGTDESCFNMILATR	Oxidation (M)	1742.8	0.796755	P20073	ANXA7	Annexin A7	yes	yes	0	0	1	0	81.004	81.004	2;3	2.4186e-06	35384	95.067	83.376	4559.3	5055.1	8453.6	16813	16130	565.94	10027	23485	24027	10122	4328.9	4842.4	8370.9	16284	15843	1598.8	10883	22974	23114	10075	2	2	2	2	2	2	2	2	2	2	28324000
LGTDESK	Unmodified	748.36	0.360298	P50995	ANXA11	Annexin A11	yes	yes	0	0	0	0	38.179	38.179	2	0.010071	13766	149.48	50.98	34253	28568	53656	164430	0	0	53436	157710	0	40222	32485	27761	52357	157820	0	5297.5	50364	153130	0	41524	1	1	1	1	0	0	1	1	0	1	82928000
LGTDQPLDQATISLQMGTNK	Oxidation (M)	2146.06	0.0575978	P51911	CNN1	Calponin-1	yes	yes	0	0	1	0	74.54	74.54	3	1.5639e-10	31626	95.658	85.462	2244.7	4334.4	4907	10261	9511.6	353.37	3509.7	10343	9511.6	4432.4	2134	4128.3	4833	10015	9301.4	930.02	4025.2	10122	9130.6	4413	1	1	1	1	1	1	1	1	1	1	20688000
LGTLSPAFSTR	Unmodified	1148.62	0.618973	Q7KZF4	SND1	Staphylococcal nuclease domain-containing protein 1	yes	yes	0	0	0	0	68.173	68.173	2	1.365e-09	28406	231.38	198.26	14773	10427	22520	46744	42631	0	17576	48222	47601	15411	14008	10057	22430	45026	41749	2570.3	19916	46960	45695	15627	1	1	1	1	1	0	1	1	1	1	79322000
LGTPQQIAIAR	Unmodified	1166.68	0.677156	Q7L576;Q96F07	CYFIP1;CYFIP2	Cytoplasmic FMR1-interacting protein 1;Cytoplasmic FMR1-interacting protein 2	no	no	0	0	0	0	57.504	57.504	2	5.1283e-06	23377	190.03	151.06	12143	8331.9	14224	29208	27481	26.057	12208	29070	31406	13037	11498	7989.8	14336	28247	26907	1717.3	13686	28426	30174	12949	1	1	1	1	1	1	1	1	1	1	32520000
LGTPVLQALGDGDFVK	Unmodified	1628.88	0.877372	Q16822	PCK2	Phosphoenolpyruvate carboxykinase [GTP], mitochondrial	yes	yes	0	0	0	0	98.861	98.861	3	6.0511e-20	44305	138.91	116.18	5944.2	4947.7	7418.1	13862	14055	447.63	6872.7	15497	16298	5533.9	5630.3	4724.7	7452.6	13473	13778	1246.5	7598.8	15128	15682	5569.5	1	1	1	1	1	1	1	1	1	1	14894000
LGTQTFCSR	Unmodified	1068.5	0.502228	Q9BSJ8	ESYT1	Extended synaptotagmin-1	yes	yes	0	0	0	0	47.358	47.358	2	0.00087963	18189	150.27	114.91	7733.3	4252.4	8261.1	17564	19971	403.66	10286	26029	24580	9629	7319.7	4093	8413.3	16946	19452	1509.9	11327	25406	23646	9669.3	1	1	1	1	1	1	1	1	1	1	12357000
LGVAGQWR	Unmodified	885.482	0.482085	P09936	UCHL1	Ubiquitin carboxyl-terminal hydrolase isozyme L1	yes	yes	0	0	0	0	57.482	57.482	2	0.0034327	22864	137.44	100.88	19528	19509	38285	117990	6734.7	0	32900	84545	75795	28367	18549	18990	37136	113210	9107.7	4515.9	33408	82307	72967	28667	1	1	1	1	1	0	1	1	1	1	379480000
LGVATVAK	Unmodified	757.47	0.469789	P49023	PXN	Paxillin	yes	yes	0	0	0	0	54.273	54.273	2	0.0034312	21220	151.29	54.221	13432	21077	37589	133990	0	0	36261	87100	82001	30117	12801	20554	36070	128500	0	4891.8	36422	84808	78971	30374	1	1	1	1	0	0	1	1	1	1	49253000
LGVDISATK	Unmodified	902.507	0.507297	Q9NSD9	FARSB	Phenylalanine--tRNA ligase beta subunit	yes	yes	0	0	0	0	62.472	62.472	2	0.00088102	25456	133.57	84.156	9730.3	11489	20534	38018	33039	132.07	16624	30627	41790	17231	9247.8	11004	20178	36808	32581	2238.1	18399	30058	40167	16934	1	1	1	1	1	1	1	1	1	1	9604200
LGVENCYFPMFVSQSALEK	Oxidation (M)	2234.04	0.0387766	P07814	EPRS	Bifunctional glutamate/proline--tRNA ligase;Glutamate--tRNA ligase;Proline--tRNA ligase	yes	yes	0	0	1	0	94.45	94.45	3	0.0018931	42018	56.708	41.116	6632.6	4730.8	8194.6	13177	12911	659.95	8240.3	14994	16522	7404.9	6282	4517.2	8210.6	12813	12766	1413.8	8839	14707	15951	7319.6	1	1	1	1	1	1	1	1	1	1	27308000
LGVHPLSCHGWVLGEHGDSSVPVWSGMNVAGVSLK	Oxidation (M)	3683.8	0.797705	P00338	LDHA	L-lactate dehydrogenase A chain	yes	yes	0	0	1	0	72.155	72.155	5	1.0031e-10	30525	56.164	41.682	2886.7	3680.8	4825.8	6411.3	6303.8	306.27	6542.9	7899.5	9818.7	7827.7	2738.8	3492.7	4766.3	6318.1	6316.4	689.41	6738.3	7865.4	9549.2	7553.5	1	1	1	1	1	1	1	1	1	1	18726000
LGVIEDHSNR	Unmodified	1138.57	0.573085	P14625;Q58FF3	HSP90B1;HSP90B2P	Endoplasmin;Putative endoplasmin-like protein	yes	no	0	0	0	0	37.796	37.796	2;3	1.7001e-57	16469	233.09	192.74	44690	40366	67841	118950	94524	1512.8	51718	113760	118360	47841	42375	38581	67227	115450	93805	8044.7	56525	111200	113960	47681	3	3	3	3	3	2	3	3	3	3	1566000000
LGVLEADSAIR	Unmodified	1142.63	0.629537	Q9H3H3	C11orf68	UPF0696 protein C11orf68	yes	yes	0	0	0	0	71.43	71.43	2	1.6035e-16	30518	267.53	176.46	11489	10951	19345	39677	36439	0	14700	37331	39348	15052	10901	10509	19196	38338	35685	1643.3	16682	36427	37779	15037	1	1	1	1	1	0	1	1	1	1	80895000
LGVLHPDVITK	Unmodified	1190.7	0.702308	Q9NSD9	FARSB	Phenylalanine--tRNA ligase beta subunit	yes	yes	0	0	0	0	64.786	64.786	3	2.1375e-07	26652	150.94	124.16	6730	6794.8	15247	28552	26816	747.76	12633	27758	31100	12011	6400.3	6542.8	14978	27542	26347	2351.8	14046	27158	29904	11952	1	1	1	1	1	1	1	1	1	1	47387000
LGVNNISGIEEVNMFTNQGTVIHFNNPK	Unmodified	3085.53	0.529118	P20290	BTF3	Transcription factor BTF3	yes	yes	0	0	0	0	93.997	93.997	4	1.5008e-12	41822	75.71	68.757	3010.5	2095.2	3389.1	4988.9	4474.8	207.14	2348	4085.7	3495.8	2450.6	2850.1	1995.7	3400.2	4869	4448	474.29	2523.6	4021.8	3400.6	2402.1	1	1	1	1	1	1	1	1	1	1	14375000
LGVNNNQGVNIFNYQVATK	Unmodified	2092.07	0.0701518	Q9P2R3	ANKFY1	Rabankyrin-5	yes	yes	0	0	0	0	83.915	83.915	3	0.014019	36649	45.357	33.211	4446.4	5208.4	6996.4	10230	9225.6	315.48	5485.6	10488	10043	4318	4217	4948.9	6918.6	10038	9182	894.4	5888.3	10256	9716.2	4308.6	1	1	1	1	1	1	1	1	1	1	9387400
LGVQDLFNSSK	Unmodified	1206.62	0.624452	P30740	SERPINB1	Leukocyte elastase inhibitor	yes	yes	0	0	0	0	82.533	82.533	2;3	8.8107e-08	35871	139.32	115.47	24255	23031	39654	99281	27819	794.75	34240	86116	88538	36855	23009	22191	38911	95700	29071	6200.4	36032	84179	85057	36696	2	2	2	2	2	1	2	2	2	2	49793000
LGVRPSQGGEAPR	Unmodified	1322.71	0.705496	P02751	FN1	Fibronectin;Anastellin;Ugl-Y1;Ugl-Y2;Ugl-Y3	yes	yes	0	0	0	0	32.775	32.775	3	4.2312e-22	11042	165.02	155.95	6732.9	5653.6	8677.5	14265	13420	605.57	7118.5	14289	15020	6960.1	6378.4	5389.8	8672.2	13901	13257	1401.3	7765.1	14012	14486	6884.4	1	1	1	1	1	1	1	1	1	1	18075000
LGVTANDVK	Unmodified	915.503	0.502546	P40925	MDH1	Malate dehydrogenase, cytoplasmic	yes	yes	0	0	0	0	52.311	52.311	2;3	0.0010368	20694	203.64	162.69	45414	45048	78880	199090	43762	6841.6	73193	164760	171890	72151	43099	43433	77129	191890	46993	15750	75793	161250	165420	71752	3	3	3	3	3	2	3	3	3	3	296960000
LGVTVLSR	Unmodified	843.518	0.517802	O75828	CBR3	Carbonyl reductase [NADPH] 3	yes	yes	0	0	0	0	59.794	59.794	2	0.0052288	24400	122.18	0	40399	42351	65744	109960	86693	603.9	49217	115760	106590	52518	38322	40393	64929	107020	86264	7028.7	53469	113230	102740	52131	2	2	2	2	2	2	2	2	2	2	143540000
LGWDPKPGEGHLDALLR	Unmodified	1872.98	0.984631	P55786	NPEPPS	Puromycin-sensitive aminopeptidase	yes	yes	0	0	0	0	68.739	68.739	3;4	1.9329e-27	31934	170.89	153.81	38440	32323	56992	117300	104730	3659.1	47757	120250	127750	47803	36443	31019	56798	113430	102740	10292	53539	117540	122660	47796	3	3	3	3	3	3	3	3	3	3	337620000
LGYAGNTEPQFIIPSCIAIK	Unmodified	2191.13	0.134726	P61158	ACTR3	Actin-related protein 3	yes	yes	0	0	0	0	97.518	97.518	3;4	2.28e-33	43495	142.3	116.43	11365	6898	12605	26128	23111	608.21	8465.4	22801	23042	7702	10759	6625.9	12722	25244	22640	2041.4	9719.5	22243	22117	7780.1	3	3	3	3	3	3	3	3	3	3	164500000
LGYANAK	Unmodified	735.392	0.391539	P41091;Q2VIR3;F8W810	EIF2S3;EIF2S3L	Eukaryotic translation initiation factor 2 subunit 3;Putative eukaryotic translation initiation factor 2 subunit 3-like protein	yes	no	0	0	0	0	45.69	45.69	2	0.0056948	16796	133.82	82.857	17237	15293	30412	106870	4678.4	0	28318	77193	75042	23673	16360	14968	29595	102400	6645.5	4227.6	28970	75088	72062	24078	1	1	1	1	1	0	1	1	1	1	55884000
LGYFSVDPDSHQGK	Unmodified	1548.72	0.720872	P47897	QARS	Glutamine--tRNA ligase	yes	yes	0	0	0	0	50.05	50.05	4	0.011676	19061	54.276	41.398	24457	18290	20796	24383	20817	991.89	17847	25103	24552	21775	23129	17312	21146	24288	21088	2381.5	18493	24902	23941	21084	1	1	1	1	1	1	1	1	1	1	52897000
LGYHFELAGPR	Unmodified	1258.65	0.645856	P29536	LMOD1	Leiomodin-1	yes	yes	0	0	0	0	64.065	64.065	3	2.1734e-13	26364	176.65	158.52	15109	13623	20606	28073	25570	1216.6	19460	36442	36669	20401	14318	12952	20482	27511	25585	2898.2	20573	35803	35452	20054	2	2	2	2	2	2	2	2	2	2	59041000
LHDALDAK	Unmodified	881.461	0.460681	P07954	FH	Fumarate hydratase, mitochondrial	yes	yes	0	0	0	0	45.393	45.393	3	0.0044633	17169	101.72	57	11048	10438	15728	22021	17469	813.99	11793	51335	46827	13767	10471	9926.1	15579	21563	17578	2421.7	13236	49949	44719	14151	1	1	1	1	1	1	1	1	1	1	35540000
LHDINAQMVEDQGFLDSLR	Oxidation (M)	2216.05	0.0531811	P63010	AP2B1	AP-2 complex subunit beta	yes	yes	0	0	1	0	78.934	78.934	3	1.7894e-28	34308	137.52	112.62	2403.8	3893.9	5628.9	10016	9540.6	636.54	6357.7	17716	18112	6071.3	2286.7	3713.3	5524.5	9759.4	9416.9	1282.2	6946.3	17291	17372	6126.8	2	2	2	2	2	2	2	2	2	2	47026000
LHDPEGMGIIPR	Oxidation (M)	1349.68	0.67617	P33176	KIF5B	Kinesin-1 heavy chain	yes	yes	0	0	1	0	49.447	49.447	3	0.00010526	19564	101.35	83.53	2503.4	3779.6	5569.2	6732	6130.4	599.99	4987.5	12338	12027	4884.7	2380.3	3587.3	5436.3	6633.5	6178.5	1031.4	5324.5	12068	11569	4885.1	1	1	1	1	1	1	1	1	1	1	31070000
LHDVNSDGFLDEQELEALFTK	Unmodified	2419.15	0.154335	P80303	NUCB2	Nucleobindin-2;Nesfatin-1	yes	yes	0	0	0	0	104.73	104.73	3;4	5.6959e-46	46679	194.92	180.15	4746.9	3763.9	6414.8	7421.2	6048.2	453.69	5163	22921	21636	6000.1	4498	3576.5	6357.3	7284.7	6162.4	1058.7	5749.1	22302	20650	6180.3	2	2	2	2	2	2	2	2	2	2	16654000
LHELNQK	Unmodified	880.477	0.476666	Q13813	SPTAN1	Spectrin alpha chain, non-erythrocytic 1	yes	yes	0	0	0	0	38.507	38.507	3	0.023244	13241	76.847	53.323	8525.5	7948.4	12289	20766	16983	1355	11449	36214	31612	13854	8081.4	7581.6	12205	20228	16898	2687.7	12472	35392	30337	13883	1	1	1	1	1	1	1	1	1	1	11440000
LHFFMPGFAPLTSR	Oxidation (M)	1635.82	0.823169	Q9BUF5;P07437;P68371;Q13885;Q9BVA1;Q3ZCM7;A6NNZ2	TUBB6;TUBB;TUBB4B;TUBB2A;TUBB2B;TUBB8	Tubulin beta-6 chain;Tubulin beta chain;Tubulin beta-4B chain;Tubulin beta-2A chain;Tubulin beta-2B chain;Tubulin beta-8 chain;Tubulin beta-8 chain-like protein LOC260334	no	no	0	0	1	0	84.387	84.387	3	5.4744e-08	36154	107.93	88.603	11713	6482.1	10871	11837	10610	1094.4	8453.9	21530	23009	10026	11080	6153.9	10988	11654	10766	1851.5	9107.4	21107	22086	9939.1	2	2	2	2	2	2	2	2	2	2	276410000
LHFFMPGFAPLTSR	Dioxidation (M)	1651.82	0.818083	Q9BUF5;P07437;P68371;Q13885;Q9BVA1;Q3ZCM7;A6NNZ2	TUBB6;TUBB;TUBB4B;TUBB2A;TUBB2B;TUBB8	Tubulin beta-6 chain;Tubulin beta chain;Tubulin beta-4B chain;Tubulin beta-2A chain;Tubulin beta-2B chain;Tubulin beta-8 chain;Tubulin beta-8 chain-like protein LOC260334	no	no	1	0	0	0	85.904	85.904	3	1.6282e-16	37640	152.32	131.94	3675.8	5586.3	7681.6	8156.7	6893	220.96	4561.9	9390.8	9426.1	4243	3493.2	5291.9	7490.6	8090.7	7013.3	698.64	4888.8	9192.1	9094.4	4212.6	1	1	1	1	1	1	1	1	1	1	23189000
LHGADLK	Unmodified	752.418	0.418088				yes	yes	0	0	0	0	39.506	39.506	2;3	0.006961	14160	100.07	42.603	47464	36928	57201	39478	45436	2319	47427	91664	39863	28853	44950	34899	56898	39782	46824	5157.4	47974	89353	39654	29290	2	2	2	2	2	2	2	2	2	2	55375000
LHIIEVGTPPTGNQPFPK	Unmodified	1944.05	0.0468972	Q00610	CLTC	Clathrin heavy chain 1	yes	yes	0	0	0	0	73.738	73.738	3;4	6.3808e-12	31252	106.19	73.912	19571	17762	30841	45292	39882	1345.3	24119	67914	67545	25959	18562	16936	30489	44118	39756	4193.4	26497	66326	64805	26015	3	3	3	3	3	3	3	3	3	3	218720000
LHIVQVVCK	Unmodified	1094.63	0.627035	O00299	CLIC1	Chloride intracellular channel protein 1	yes	yes	0	0	0	0	59.926	59.926	2;3	0.00074588	24112	137.9	113.87	46249	34688	69935	86586	65945	2108.1	45320	197420	30858	42161	43852	33064	68971	84378	66851	8373.8	46726	191730	31061	44269	2	2	2	2	2	1	2	2	2	2	289960000
LHKPPADSGVDLR	Unmodified	1403.75	0.752112	O15427	SLC16A3	Monocarboxylate transporter 4	yes	yes	0	0	0	0	42.443	42.443	4	0.0004946	15188	81.619	66.932	8463.7	8054.5	14364	23407	21193	605.03	10998	24260	26461	10339	8031	7696.3	14189	22730	20974	1940.2	12108	23730	25453	10297	1	1	1	1	1	1	1	1	1	1	13833000
LHLYNSLTR	Unmodified	1115.61	0.608742	P49589	CARS	Cysteine--tRNA ligase, cytoplasmic	yes	yes	0	0	0	0	53.53	53.53	3	0.0013914	20896	97.565	70.603	4518.6	4333.2	6313.5	6801	6673.5	582.88	5088.2	8219.8	8495.9	5871.4	4282.5	4107.5	6255.6	6732.5	6731.9	968.58	5348.8	8126.1	8238.4	5718.8	1	1	1	1	1	1	1	1	1	1	6570100
LHNSLIGTK	Unmodified	981.561	0.56073	Q00341	HDLBP	Vigilin	yes	yes	0	0	0	0	36.623	36.623	3	0.018494	12385	68.657	50.345	21878	20184	28857	65963	56605	1074.7	21108	54475	53102	23907	20728	19328	28929	63890	55333	4566.1	24067	53288	51039	23772	2	2	2	2	2	1	2	2	2	2	34645000
LHPFHVIR	Unmodified	1017.59	0.587219	P27635;Q96L21	RPL10;RPL10L	60S ribosomal protein L10;60S ribosomal protein L10-like	yes	no	0	0	0	0	44.725	44.725	2;3	0.001027	16361	132.53	94.919	13361	13056	19678	22130	19313	625.38	19380	33630	32336	14053	12667	12385	19447	21823	19634	2026.9	20078	32878	31356	14011	2	2	2	2	2	2	2	2	2	2	80882000
LHPVILASIVDSYER	Unmodified	1710.93	0.93047	O00303	EIF3F	Eukaryotic translation initiation factor 3 subunit F	yes	yes	0	0	0	0	87.509	87.509	3	4.759e-20	38459	190.37	178.15	2865.4	2095.3	3645	5219.8	4778.9	308.5	3168.3	6461.5	6676	3156.1	2714.3	1997.1	3636.4	5089.9	4763.2	611.51	3398.5	6338	6438.4	3121.3	1	1	1	1	1	1	1	1	1	1	51766000
LHSFLGDDVFLR	Unmodified	1417.74	0.735399	P06737	PYGL	Glycogen phosphorylase, liver form	yes	yes	0	0	0	0	83.207	83.207	3	0.00062399	36289	73.082	51.618	3809.8	3803.1	5271.3	8866.4	7644.7	586.8	4512	9828.1	10720	5452.1	3610.5	3621.5	5247	8661.7	7579.3	1083.9	4913.3	9664.5	10314	5361.2	1	1	1	1	1	1	1	1	1	1	24431000
LHTDDELNWLDHGR	Unmodified	1719.8	0.796496	Q9Y490	TLN1	Talin-1	yes	yes	0	0	0	0	63.43	63.43	3;4	3.202e-52	26751	248.36	218.23	8346.7	7053.7	13213	8479.3	7597.3	912.17	9172.3	25755	26180	9829.5	7916.3	6671.5	12959	8497.7	8079.7	1582	9726.7	25168	25110	9851.7	2	2	2	2	2	2	2	2	2	2	144540000
LHTVQPK	Unmodified	821.476	0.475937	P55036;A2A3N6	PSMD4;PIPSL	26S proteasome non-ATPase regulatory subunit 4;Putative PIP5K1A and PSMD4-like protein	yes	no	0	0	0	0	35.181	35.181	3	0.0050604	11584	110.9	59.33	10713	8656.7	16438	32241	25724	2211.3	14273	56231	54292	15416	10159	8312.1	16315	31182	25432	4263.1	16174	54775	51872	15817	1	1	1	1	1	1	1	1	1	1	44848000
LHVENEDKK	Unmodified	1110.57	0.566937	P48444	ARCN1	Coatomer subunit delta	yes	yes	0	0	0	1	36.389	36.389	4	0.00058444	12616	99.653	77.567	4952.7	4822.2	8064.9	9409	7224.9	633.1	6968.1	21577	22943	7820.8	4698.2	4581.5	7931.2	9239.9	7392.9	1303.6	7542.7	21067	21960	7863.6	1	1	1	1	1	1	1	1	1	1	110170000
LHVGEESKK	Unmodified	1025.55	0.550559	P78356	PIP4K2B	Phosphatidylinositol 5-phosphate 4-kinase type-2 beta	yes	yes	0	0	0	1	36.461	36.461	4	0.039524	12263	52.579	28.549	8331.9	8689.5	10513	13809	11293	898.33	9201.9	19424	17644	9628.8	7892.3	8237.8	10466	13659	11393	1727.1	9698.3	19056	17051	9516.2	1	1	1	1	1	1	1	1	1	1	5187700
LIAEGPGETVLVAEEEAAR	Unmodified	1953.01	0.00548589	Q9H9J2	MRPL44	39S ribosomal protein L44, mitochondrial	yes	yes	0	0	0	0	86.976	86.976	3	1.6999e-06	38456	81.723	54.694	1431.7	1298.2	1556.9	1959.6	2007.6	105.93	1390.2	2585.8	1585.9	1265.7	1355.2	1230.2	1564.8	1941.9	2002.1	222.39	1450.1	2535.8	1556.5	1251.6	1	1	1	1	1	1	1	1	1	1	1524100
LIAINANDPEASK	Unmodified	1354.71	0.709244	Q9H2U2	PPA2	Inorganic pyrophosphatase 2, mitochondrial	yes	yes	0	0	0	0	66.516	66.516	3	7.985e-05	27555	77.185	62.978	3919.6	3564.5	5908.8	11711	11690	437.79	5493.7	12681	13548	5469.2	3716.4	3413.7	5894.6	11346	11442	1105.8	6110.2	12410	13026	5443.4	1	1	1	1	1	1	1	1	1	1	21797000
LIALSIDSVEDHLAWSK	Unmodified	1896	0.999278	P30041	PRDX6	Peroxiredoxin-6	yes	yes	0	0	0	0	97.433	97.433	3;4	1.6843e-92	47920	276.63	261.71	100630	66878	83280	110070	107790	3447.1	80346	147840	91993	85718	95152	63423	85104	108670	107570	10186	83422	145280	90275	84136	8	8	8	8	8	8	8	8	8	8	289850000
LIANMPESGPSYEFHLTR	Oxidation (M)	2076.99	0.993875	Q96HE7	ERO1L	ERO1-like protein alpha	yes	yes	0	0	1	0	67.66	67.66	3	3.9286e-07	28149	86.479	76.73	5307.6	4204	7235.6	10684	10161	320.22	6530.9	10650	11444	6096.9	5029.6	4008.3	7204	10408	10092	924.54	6956.8	10466	11083	5987.4	1	1	1	1	1	1	1	1	1	1	10465000
LIAPVAEEEATVPNNK	Unmodified	1693.89	0.888665	P07195	LDHB	L-lactate dehydrogenase B chain	yes	yes	0	0	0	0	68.913	68.913	2;3;4	2.0094e-65	29211	321.71	282.08	14387	15137	29259	67232	66451	472.86	19207	67994	69619	19720	13669	14596	28973	64775	64618	4074.9	23200	66170	66555	20142	3	3	3	3	3	2	3	3	3	3	501320000
LICCDILDVLDK	Unmodified	1475.74	0.736387	P62258	YWHAE	14-3-3 protein epsilon	yes	yes	0	0	0	0	110.16	110.16	2;3	1.7643e-09	49853	209.89	152.31	46455	10077	25761	55299	70968	2682.6	41499	134240	81763	54844	43881	9776.9	27628	53174	68971	6789.9	44761	131210	78074	54749	3	3	3	3	3	3	3	3	2	3	244450000
LIDDMVAQAMK	2 Oxidation (M)	1265.6	0.599559	O75874	IDH1	Isocitrate dehydrogenase [NADP] cytoplasmic	yes	yes	0	0	2	0	57.423	57.423	3	0.0043435	23307	72.096	61.19	7975	9727.4	14826	28964	29438	2445.9	14145	36067	38610	15029	7572.1	9298.7	14685	28139	28818	4085	15803	35328	37059	14986	2	2	2	2	2	2	2	2	2	2	66024000
LIDDYGVEEEPAELPEGTSLTVDNK	Unmodified	2732.29	0.291616	Q00577	PURA	Transcriptional activator protein Pur-alpha	yes	yes	0	0	0	0	86.163	86.163	3	1.3939e-22	38212	114.63	100.61	410.74	654.73	678.79	1658	2035	41.223	504.98	2016.4	1939.4	633.16	389.67	624.22	681.81	1615.2	1964.8	139.44	626.78	1965.1	1852.7	642.87	1	1	1	1	1	1	1	1	1	1	15920000
LIDDYGVEEEPAELPEGTSLTVDNKR	Unmodified	2888.39	0.392727	Q00577	PURA	Transcriptional activator protein Pur-alpha	yes	yes	0	0	0	1	78.398	78.398	3	3.6888e-53	34350	149.64	135.54	475.59	601.78	1557.2	5011.7	5068.1	89.669	1464.4	5401.8	7048.4	1878.1	454.08	593.61	1542	4797.6	4890.1	379.7	1816.6	5269.1	6717.9	1893.5	1	1	1	1	1	1	1	1	1	1	14624000
LIDEVIEDTR	Unmodified	1201.62	0.619032	Q9NZM1	MYOF	Myoferlin	yes	yes	0	0	0	0	85.715	85.715	2	9.4512e-27	37793	239.6	191.68	7173.5	6056.7	9941.5	26422	26202	0	5845	30763	33504	7029.1	6798.3	5837.6	10012	25451	25369	966.47	7684.7	29852	31885	7330.7	1	1	1	1	1	0	1	1	1	1	68594000
LIDFGLAR	Unmodified	903.518	0.517802	Q15746	MYLK	Myosin light chain kinase, smooth muscle;Myosin light chain kinase, smooth muscle, deglutamylated form	yes	yes	0	0	0	0	84.01	84.01	2	0.0023854	37269	157.21	0	33141	30732	60299	124190	52068	376.06	50294	132830	82845	41365	31461	29564	59052	119810	53331	7035.3	52171	129330	80363	42025	2	2	2	2	2	1	2	2	2	2	110550000
LIDFLESGK	Unmodified	1020.55	0.549162	Q92841	DDX17	Probable ATP-dependent RNA helicase DDX17	yes	yes	0	0	0	0	96.803	96.803	2	0.00046646	43220	141.48	64.422	18243	14022	32513	110890	6627.1	0	28997	92711	25619	20708	17316	13798	31644	106140	8566.7	4299.3	28350	89951	25422	21645	1	1	1	1	1	0	1	1	1	1	30928000
LIDHVSLMQDR	Dioxidation (M)	1357.67	0.665999				yes	yes	1	0	0	0	91.745	91.745	2	0.024536	40542	95.358	42.031	3273.7	3614	5544.1	8859.2	8984.4	0	5022	9099.5	11498	5653.5	3106.3	3443.9	5486.7	8631.8	8864.3	398.88	5479.6	8940.2	11071	5534	1	1	1	1	1	0	1	1	1	1	15285000
LIDIFYPGDQQSVTFGTK	Unmodified	2028.02	0.0204077	P54886	ALDH18A1	Delta-1-pyrroline-5-carboxylate synthase;Glutamate 5-kinase;Gamma-glutamyl phosphate reductase	yes	yes	0	0	0	0	104.87	104.87	3	0.016215	47370	46.494	30.188	7172.4	5059.2	7248.3	13211	12642	565.72	7098.7	14037	15867	8056.5	6787.2	4825.7	7349.9	12864	12441	1315.5	7732.2	13801	15284	7911	1	1	1	1	1	1	1	1	1	1	7563500
LIDLHSPSEIVK	Unmodified	1349.76	0.755466	P60866	RPS20	40S ribosomal protein S20	yes	yes	0	0	0	0	66.257	66.257	3;4	1.4093e-08	29690	175.74	140.33	15871	13543	24171	43910	41979	1279.5	19815	48273	51499	18901	15049	12967	24037	42547	41266	3810	22102	47169	49470	18915	2	2	2	2	2	2	2	2	2	2	193730000
LIDNFEGEYDYVTNEGTVFTFK	Unmodified	2600.2	0.195865	P48147	PREP	Prolyl endopeptidase	yes	yes	0	0	0	0	110.04	110.04	3	1.9705e-07	49539	81.373	73.085	2656	2472	2350.6	6648.8	6747.6	358.14	3239.2	7675.7	8514	3506.7	2511.7	2359	2401.8	6470.8	6543.3	712.59	3610.1	7521.4	8177	3479.6	4	5	4	5	5	3	5	5	5	5	4540300
LIDPQTQVSR	Unmodified	1155.62	0.624786	Q8NEU8	APPL2	DCC-interacting protein 13-beta	yes	yes	0	0	0	0	51.184	51.184	2	0.00015679	20438	167.69	128.69	7471.6	11610	15184	26669	24504	568.6	11255	27672	29510	10519	7099	11053	14936	26044	24146	2094.5	12593	27023	28344	10545	1	1	1	1	1	1	1	1	1	1	23115000
LIDSWMGK	Oxidation (M)	964.469	0.468803	P46063	RECQL	ATP-dependent DNA helicase Q1	yes	yes	0	0	1	0	70.396	70.396	2	0.04962	29526	73.616	49.644	4150	4367	7217.5	14580	15222	125.38	6860.7	18049	19097	6102.2	3938.5	4183.6	7173.5	14115	14868	1007	7720.2	17594	18324	6163.7	1	1	1	1	1	1	1	1	1	1	12855000
LIDVNHYAK	Unmodified	1071.57	0.571294	Q13813	SPTAN1	Spectrin alpha chain, non-erythrocytic 1	yes	yes	0	0	0	0	56.527	56.527	3	0.0013839	22394	114.86	89.199	10366	9135.1	15944	33411	32517	1288.5	11429	36058	36715	13835	9830	8767.9	15897	32308	31745	3187.2	13339	35238	35154	13862	1	1	1	1	1	1	1	1	1	1	25539000
LIDWGLAEFYHPGQEYNVR	Unmodified	2306.11	0.112017	P68400;Q8NEV1	CSNK2A1;CSNK2A3	Casein kinase II subunit alpha;Casein kinase II subunit alpha 3	yes	no	0	0	0	0	101.11	101.11	3	7.6474e-41	45442	204.81	192.15	7249.4	7380.2	12149	19030	18206	457.3	9205.3	20814	20439	8799.9	6878.2	7038.2	12009	18530	18001	1559.1	10110	20354	19690	8767.8	2	2	2	2	2	2	2	2	2	2	23630000
LIEAYVIQCQAEAQEVTIAR	Unmodified	2304.18	0.178382	Q5VW32	BROX	BRO1 domain-containing protein BROX	yes	yes	0	0	0	0	96.339	96.339	3	0.017695	39248	41.136	24.83	136.58	331.35	390.4	240.89	305.16	215.92	480.64	196.12	319.85	484.87	130.19	312.5	377.81	252.45	317.04	218.2	476.42	212.1	322.41	461.1	1	1	1	1	1	1	1	1	1	1	365070
LIEDFLAR	Unmodified	975.539	0.538931	O43617	TRAPPC3	Trafficking protein particle complex subunit 3	yes	yes	0	0	0	0	94.372	94.372	2	0.00053332	41735	224.44	174.13	12702	11971	18365	40047	39036	0	13528	44507	45655	16287	12041	11469	18372	38757	38063	2070.5	15875	43398	43685	16366	1	1	1	1	1	0	1	1	1	1	31015000
LIEDKPR	Unmodified	869.497	0.497067	Q13247	SRSF6	Serine/arginine-rich splicing factor 6	yes	yes	0	0	0	0	42.98	42.98	3	0.0022975	15937	141.78	64.108	33337	28568	54414	183500	39301	5022.6	49279	123020	119310	49831	31625	27870	53414	176090	38212	14574	51601	120320	114750	49769	2	2	2	2	1	2	2	2	2	2	48818000
LIEDTEDWRPR	Unmodified	1428.7	0.699742	Q96HC4	PDLIM5	PDZ and LIM domain protein 5	yes	yes	0	0	0	0	64.448	64.448	3	4.1598e-61	27174	227.36	180.56	6704.8	5708.2	9056.1	19817	19259	548.72	7992.3	22646	24816	8445.9	6353.2	5472.7	9087.5	19177	18798	1703	9137.2	22114	23772	8476.9	1	1	1	1	1	1	1	1	1	1	74014000
LIEEEQMLVR	Oxidation (M)	1274.65	0.654038				yes	yes	0	0	1	0	46.143	46.143	2	0.032585	18234	68.214	32.596	11191	12525	16436	29145	28309	42.469	12543	25542	31786	16251	10609	11927	16364	28443	27822	1691.8	14051	25122	30547	15893	1	1	1	1	1	1	1	1	1	1	17124000
LIEEVHAVVTVR	Unmodified	1363.78	0.78235	P53680	AP2S1	AP-2 complex subunit sigma	yes	yes	0	0	0	0	75.323	75.323	3	5.5621e-10	32109	117.93	88.585	5918.5	6433	7940.7	9257.5	9255.8	1011.6	7105.9	10674	10779	8120.4	5608	6093.1	7891.6	9200.4	9288.2	1518.5	7437	10577	10480	7893.4	1	1	1	1	1	1	1	1	1	1	18696000
LIEEVMIGEDK	Oxidation (M)	1290.64	0.637719	P78371	CCT2	T-complex protein 1 subunit beta	yes	yes	0	0	1	0	76.661	76.661	2;3	0.0008654	33417	88.596	58.538	4296.4	7177.8	12668	30692	34538	289.75	13318	41776	43302	14763	4096.9	6914.6	12503	29590	33486	2195.3	15397	40742	41455	14868	2	2	2	2	2	2	2	2	2	2	47371000
LIEFLSK	Unmodified	848.501	0.500755	Q9Y376	CAB39	Calcium-binding protein 39	yes	yes	0	0	0	0	93.121	93.121	2	0.044104	41377	100.39	49.851	7631.6	7273.7	12525	23145	22924	88.754	9058.9	27580	26423	9043.5	7239.8	6961.7	12431	22426	22469	1479.7	10362	26872	25335	9153.9	1	1	1	1	1	1	1	1	1	1	16360000
LIEGVLDFK	Unmodified	1032.59	0.585547	P43155	CRAT	Carnitine O-acetyltransferase	yes	yes	0	0	0	0	97.194	97.194	2	0.002101	43463	125.82	71.849	7010.1	5907.9	8948.9	13355	13344	552.61	6860	14699	15823	6994.7	6640.6	5623.4	8941.2	13052	13199	1315.8	7539.7	14407	15232	6926.5	1	1	1	1	1	1	1	1	1	1	4883500
LIEIHGK	Unmodified	808.481	0.480688	Q15155;P69849;Q5JPE7	NOMO1;NOMO3;NOMO2	Nodal modulator 1;Nodal modulator 3;Nodal modulator 2	yes	no	0	0	0	0	52.825	52.825	3	0.042139	20540	70.912	42.4	4150.5	4325.1	8618.1	12910	12262	492.12	5802.2	16967	17110	5880.3	3944.1	4134.7	8453.5	12533	12148	1265.2	6526	16558	16403	5929.7	1	1	1	1	1	1	1	1	1	1	4470600
LIEILSEK	Unmodified	943.559	0.558998	Q9P2E9	RRBP1	Ribosome-binding protein 1	yes	yes	0	0	0	0	91.436	91.436	2	0.0012147	40466	182.39	51.621	16621	11895	22298	49526	40704	0	15143	53483	51511	16155	15749	11451	22304	47753	39892	2559.5	17637	52047	49283	16449	1	1	1	1	1	0	1	1	1	1	77207000
LIELLRDK	Unmodified	998.612	0.612431	Q9BQS8	FYCO1	FYVE and coiled-coil domain-containing protein 1	yes	yes	0	0	0	1	54.283	54.283	3	0.013586	21224	94.114	11.662	16774	11241	18108	24167	21536	1329.3	17723	31451	32022	18132	15877	10693	18192	23658	21612	2763.5	18615	30927	30989	17801	1	1	1	1	1	1	1	1	1	1	17863000
LIELQAGK	Unmodified	870.517	0.517468	P14314	PRKCSH	Glucosidase 2 subunit beta	yes	yes	0	0	0	0	66.894	66.894	3	0.022421	27756	74.127	3.8597	12402	20282	21197	23605	24570	1565.3	7840	24378	35039	8107.7	11768	19179	20848	23680	24523	2854	9528.6	23813	33419	8198.6	1	1	1	1	1	1	1	1	1	1	17341000
LIEPGSK	Unmodified	742.423	0.422505	Q9UH65	SWAP70	Switch-associated protein 70	yes	yes	0	0	0	0	51.136	51.136	2	0.049269	19596	104.37	14.996	13669	12380	19806	44303	43204	293.33	16391	44811	51087	17380	12957	11877	19827	42833	42116	2849.2	18922	43748	48936	17402	1	1	1	1	1	1	1	1	1	1	46334000
LIESAEELIR	Unmodified	1171.64	0.644853	Q13217	DNAJC3	DnaJ homolog subfamily C member 3	yes	yes	0	0	0	0	92.446	92.446	2	3.7072e-08	41057	223.19	179.07	6524.2	5461	10631	22330	22092	5.4434	7436.5	24469	26039	8079.4	6189	5255	10581	21539	21553	1323.8	8783	23839	24904	8174	1	1	1	1	1	1	1	1	1	1	14887000
LIEVANLACSISNNEEGVK	Unmodified	2059.03	0.0255694	P35221	CTNNA1	Catenin alpha-1	yes	yes	0	0	0	0	95.762	95.762	3	4.9714e-35	42714	156.13	141.44	5484.1	4096.5	6605.2	12329	11728	508.86	5432.9	13252	12853	5197	5193.6	3916.7	6637.4	11966	11517	1207.2	6035.8	12956	12368	5200.3	1	1	1	1	1	1	1	1	1	1	16189000
LIEVDDER	Unmodified	987.487	0.48729	P62753	RPS6	40S ribosomal protein S6	yes	yes	0	0	0	0	53.905	53.905	2	0.00468	21993	129.77	86.858	13545	11064	12089	19812	19362	107.08	10636	19255	21000	13338	12812	10502	12329	19492	19106	1227.3	11529	18973	20281	13005	2	2	2	2	2	1	2	2	2	2	362800000
LIEVDDERK	Unmodified	1115.58	0.582253	P62753	RPS6	40S ribosomal protein S6	yes	yes	0	0	0	1	51.167	51.167	3	3.6033e-09	20444	179.1	129.68	11565	9261.3	11851	27560	25748	788.12	9589.4	25763	26782	12072	10945	8853.1	12056	26751	25096	2320.8	11008	25238	25697	11963	1	1	1	1	1	1	1	1	1	1	52405000
LIFQMPQNK	Oxidation (M)	1133.59	0.590315	P46940;Q86VI3;Q13576	IQGAP1;IQGAP3;IQGAP2	Ras GTPase-activating-like protein IQGAP1;Ras GTPase-activating-like protein IQGAP3;Ras GTPase-activating-like protein IQGAP2	no	no	0	0	1	0	66.136	66.136	2;3	0.00088277	27355	95.531	76.053	23751	22148	26329	60772	48130	2015.1	17290	56607	58225	21578	22484	21143	26572	59097	47157	5367.4	20201	55315	55715	21628	2	2	2	2	2	2	2	2	2	2	114810000
LIFQMPQNK	Unmodified	1117.6	0.595401	P46940;Q86VI3;Q13576	IQGAP1;IQGAP3;IQGAP2	Ras GTPase-activating-like protein IQGAP1;Ras GTPase-activating-like protein IQGAP3;Ras GTPase-activating-like protein IQGAP2	no	no	0	0	0	0	80.434	80.434	2	0.0049612	34789	102.3	76.357	0	0	0	0	0	0	0	0	0	0	0	0	0	0	0	0	0	0	0	0	0	0	0	0	0	0	0	0	0	0	0
LIFSTITSK	Unmodified	1008.59	0.585547	P43686	PSMC4	26S protease regulatory subunit 6B	yes	yes	0	0	0	0	84.991	84.991	2	0.00038324	37175	177.97	121.43	17902	14470	27016	36429	6713.5	1712.7	23195	62642	34471	20578	16974	13794	26462	35506	8255.3	4068.8	23128	61094	33534	20826	1	1	1	1	1	1	1	1	1	1	33517000
LIFYDLR	Unmodified	938.523	0.522553	Q15046	KARS	Lysine--tRNA ligase	yes	yes	0	0	0	0	87.656	87.656	2	0.0096194	38502	122.54	88.804	12195	12931	24756	42829	38842	0	19106	51671	49855	17123	11587	12386	24341	41463	38335	2591.6	21238	50344	47888	17320	1	1	1	1	1	0	1	1	1	1	76211000
LIGDAAK	Unmodified	686.396	0.39629	P0DMV9;P0DMV8;P11021;P11142;P54652	HSPA1B;HSPA1A;HSPA5;HSPA8;HSPA2	Heat shock 70 kDa protein 1B;Heat shock 70 kDa protein 1A;78 kDa glucose-regulated protein;Heat shock cognate 71 kDa protein;Heat shock-related 70 kDa protein 2	no	no	0	0	0	0	51.475	51.475	2	0.019183	19731	111.73	30.092	31560	29133	55246	180200	19319	196.02	46982	145180	23414	37591	29953	28382	53880	172850	18744	6890.4	45849	141010	22353	38757	2	2	2	2	1	1	2	2	1	2	2753000000
LIGEYGLR	Unmodified	919.513	0.512717	P46781	RPS9	40S ribosomal protein S9	yes	yes	0	0	0	0	66.73	66.73	2	1.2459e-05	27546	204.1	141.12	30335	32332	62081	167630	57812	696.81	54554	157160	108740	40204	28824	31314	60628	161150	56583	8518.1	57171	152720	105000	41494	3	3	3	3	2	2	3	3	3	3	451290000
LIGKEVCFTIENK	Oxidation (C)	1565.81	0.812329	Q7KZF4	SND1	Staphylococcal nuclease domain-containing protein 1	yes	yes	0	1	0	1	92.834	92.834	3	0.0093349	41182	70.089	36.894	37836	23729	41999	117780	9368.9	1905.1	44990	66440	32483	41966	35818	22952	41719	113330	11926	7969.5	43742	65408	32581	41054	1	1	1	1	1	1	1	1	1	1	136880000
LIGNMALLPIR	Oxidation (M)	1225.72	0.721664	O15145	ARPC3	Actin-related protein 2/3 complex subunit 3	yes	yes	0	0	1	0	82.72	82.72	2	3.0479e-05	35931	118.5	91.533	14161	4544.7	7866.4	19794	28950	196.37	16251	43049	44259	12563	13377	4380.1	8517.1	19079	27980	1632.4	17919	41899	42482	12826	1	1	1	1	1	1	1	1	1	1	173610000
LIGNMALLPIR	Dioxidation (M)	1241.72	0.716578	O15145	ARPC3	Actin-related protein 2/3 complex subunit 3	yes	yes	1	0	0	0	86.522	86.522	2	0.00016697	37949	158.61	107.72	9989.2	5285.6	8091.7	16734	25784	702.47	9702.3	21170	19261	8556.1	9445.3	5058.3	8443.3	16225	24903	1692.4	10910	20700	18600	8546.5	1	1	1	1	1	1	1	1	1	1	10211000
LIGWGQIR	Unmodified	941.545	0.544686	P41091;Q2VIR3	EIF2S3;EIF2S3L	Eukaryotic translation initiation factor 2 subunit 3;Putative eukaryotic translation initiation factor 2 subunit 3-like protein	yes	no	0	0	0	0	77.31	77.31	2	0.0034345	33176	136.08	86.412	10067	9620.2	24065	45359	41397	567.85	20029	56917	52099	17051	9578.7	9291.5	23600	43672	40715	3306.9	22292	55422	50046	17373	1	1	1	1	1	1	1	1	1	1	50484000
LIHEQEQQSSS	Unmodified	1284.59	0.594608	Q96FQ6	S100A16	Protein S100-A16	yes	yes	0	0	0	0	35.177	35.177	2	0.0028924	12772	96.367	85.215	5788.4	4277.8	8736.4	2402.7	969.26	60.408	6844.8	10028	14214	4748.8	5488.3	4030.4	8543.5	2543.8	1532.2	298.99	6887.1	9815.3	13712	4703.6	1	1	1	1	1	1	1	1	1	1	59132000
LIHPDEDISLEER	Unmodified	1564.77	0.773301	O43670	ZNF207	BUB3-interacting and GLEBS motif-containing protein ZNF207	yes	yes	0	0	0	0	59.343	59.343	3	4.3763e-12	24960	153.75	123.19	6629.2	8151.4	8682.5	5742.9	4244.6	167.56	8736.6	6502.2	8641.3	8128.1	6280.6	7686.6	8578.9	5954.1	4632.9	511.53	8674.7	6521.6	8530.4	7804.1	1	1	1	1	1	1	1	1	1	1	17590000
LIIAGTSAYAR	Unmodified	1134.64	0.639708	P34897	SHMT2	Serine hydroxymethyltransferase, mitochondrial	yes	yes	0	0	0	0	64.058	64.058	2	1.5596e-36	26284	244.63	225.65	9431.2	9685.5	17546	31152	29782	291.62	14582	36067	37120	14637	8954.7	9271.9	17322	30180	29307	2145.8	16191	35233	35670	14617	1	1	1	1	1	1	1	1	1	1	44191000
LIINSLYK	Unmodified	962.58	0.580068	P14625	HSP90B1	Endoplasmin	yes	yes	0	0	0	0	81.532	81.532	2;3	0.0012235	35325	180.93	108.93	44821	48206	93860	303710	31963	2075.1	82007	360850	34513	64221	42596	46994	91029	291240	31357	10954	79772	349610	33129	68823	2	2	2	2	1	1	2	2	1	2	497580000
LIIQAGIK	Unmodified	854.559	0.558939	P32321	DCTD	Deoxycytidylate deaminase	yes	yes	0	0	0	0	71.928	71.928	2	0.011986	30282	107.67	36.645	15200	7767.8	12627	21785	26348	319.14	18789	37064	35984	20500	14374	7417.8	13016	21168	25838	1777.3	19960	36372	34776	20161	1	1	1	1	1	1	1	1	1	1	25501000
LIITEETAK	Unmodified	1016.58	0.575377	Q9NSD9	FARSB	Phenylalanine--tRNA ligase beta subunit	yes	yes	0	0	0	0	65.262	65.262	2	4.3213e-05	26839	182.73	59.987	14490	14758	31154	66025	10340	94.066	23911	63298	60504	22691	13774	14233	30183	63604	11949	3872.1	24690	61727	58147	22831	1	1	1	1	1	1	1	1	1	1	116120000
LIIVEGCQR	Unmodified	1086.59	0.585564	P05023;P13637;P50993;Q13733;P54707	ATP1A1;ATP1A3;ATP1A2;ATP1A4;ATP12A	Sodium/potassium-transporting ATPase subunit alpha-1;Sodium/potassium-transporting ATPase subunit alpha-3;Sodium/potassium-transporting ATPase subunit alpha-2;Sodium/potassium-transporting ATPase subunit alpha-4;Potassium-transporting ATPase alpha chain 2	yes	no	0	0	0	0	61.541	61.541	2	0.00038948	24980	144.38	67.317	12580	10720	16928	25534	27128	1170.8	13565	27900	28207	16027	11920	10211	16895	24922	26750	2626.3	14860	27433	27211	15737	1	1	1	1	1	1	1	1	1	1	17636000
LIIWDSYTTNK	Unmodified	1352.7	0.697617	P62879;Q9HAV0;P62873	GNB2;GNB4;GNB1	Guanine nucleotide-binding protein G(I)/G(S)/G(T) subunit beta-2;Guanine nucleotide-binding protein subunit beta-4;Guanine nucleotide-binding protein G(I)/G(S)/G(T) subunit beta-1	no	no	0	0	0	0	88.106	88.106	2;3	7.091e-17	38745	213.45	157.92	28054	23855	41495	64806	66286	1831.6	32285	79739	77924	34399	26596	22768	41250	63030	65366	5688.2	35746	78001	74952	34236	3	3	3	3	3	3	3	3	3	3	62977000
LILADALCYAHTFNPK	Unmodified	1845.94	0.94474	P28838	LAP3	Cytosol aminopeptidase	yes	yes	0	0	0	0	100.67	100.67	3	1.4845e-06	45166	95.067	71.268	4400.1	4185.3	6900.7	13309	13106	559.25	4932.4	14215	14222	5008.6	4173	4005.7	6865.4	12904	12827	1310.3	5667.6	13881	13639	5045.2	1	1	1	1	1	1	1	1	1	1	10919000
LILDSAR	Unmodified	786.46	0.459953	P29401	TKT	Transketolase	yes	yes	0	0	0	0	56.648	56.648	2	0.0060748	22879	190.71	78.047	16872	17401	33313	70303	11074	0	27118	64865	57035	22423	16027	16739	32357	67818	12806	3535.8	27653	63207	55007	22615	1	1	1	1	1	0	1	1	1	1	167580000
LILDVEK	Unmodified	828.496	0.49567	Q9HCJ6	VAT1L	Synaptic vesicle membrane protein VAT-1 homolog-like	yes	yes	0	0	0	0	76.312	76.312	2	0.03503	32667	103.92	36.161	10551	10200	18555	32627	30231	1409.3	14260	33325	35863	15259	10014	9763.1	18337	31630	29784	3234.8	15874	32650	34470	15139	1	1	1	1	1	1	1	1	1	1	8455900
LILEQMQK	Oxidation (M)	1017.55	0.552867	P31948	STIP1	Stress-induced-phosphoprotein 1	yes	yes	0	0	1	0	59.703	59.703	2	0.060445	23975	70.912	37.174	7035.7	13065	29344	80759	25297	316.37	32708	75523	36285	31480	6741.2	12727	28230	77497	26019	4909.7	33036	73789	35650	31390	2	2	2	2	2	2	2	2	2	2	53249000
LILEYVK	Unmodified	876.532	0.532055	Q7L5N1	COPS6	COP9 signalosome complex subunit 6	yes	yes	0	0	0	0	86.094	86.094	2	0.011037	37730	119.89	57.173	10870	12797	20521	40244	37922	118.07	14832	46693	46749	17628	10322	12245	20278	39002	37160	2526.4	17081	45562	44773	17679	1	1	1	1	1	1	1	1	1	1	50633000
LILGLMMPPAHYDAK	2 Oxidation (M)	1700.86	0.862985	P08133	ANXA6	Annexin A6	yes	yes	0	0	2	0	71.9	71.9	4	2.0892e-07	30347	100.54	81.71	1854.7	1599.6	3037.9	9405.9	11788	633.92	4751.7	16161	15593	5256.6	1759.4	1555.6	3084.8	9040.3	11356	1231.5	5471.6	15767	14926	5323.7	1	1	1	1	1	1	1	1	1	1	61235000
LILGLMMPPAHYDAK	Oxidation (M); Dioxidation (M)	1716.86	0.857899	P08133	ANXA6	Annexin A6	yes	yes	1	0	1	0	75.523	75.523	3	0.0042253	32212	65.219	54.584	27397	5487.8	10912	23590	30175	598.88	11253	24511	24242	8427.3	25863	5287.2	12136	22747	29229	1942.1	12719	23914	23369	8502.6	2	2	2	2	2	2	2	2	2	2	150390000
LILIESR	Unmodified	842.523	0.522553	P62277	RPS13	40S ribosomal protein S13	yes	yes	0	0	0	0	70.787	70.787	2	0.0083536	29618	154.92	70.855	28226	29907	45961	81848	81319	445.17	38335	105610	90560	37930	26776	28548	45613	79560	79877	5469.4	42517	103000	87141	38160	2	2	2	2	2	2	2	2	2	2	310140000
LILPVGPAGGNQMLEQYDK	Dioxidation (M)	2074.04	0.0404912	P22061	PCMT1	Protein-L-isoaspartate(D-aspartate) O-methyltransferase	yes	yes	1	0	0	0	86.522	86.522	3	1.1089e-15	37972	115.31	105.52	3252.7	7323.8	9826.4	13442	12626	377.36	6632.7	11835	13004	7757.1	3102.6	6953.4	9539.6	13219	12569	1119.6	7213.8	11661	12561	7578.1	1	1	1	1	1	1	1	1	1	1	7164100
LIMGIGHR	Oxidation (M)	911.501	0.501106	P53396	ACLY	ATP-citrate synthase	yes	yes	0	0	1	0	44.306	44.306	2	0.014995	16119	93.885	59.18	4674.3	8052.9	13972	22515	19652	631.94	11072	24273	27062	11465	4458	7689.7	13587	21884	19502	1928.1	12120	23776	26024	11358	1	1	1	1	1	1	1	1	1	1	13761000
LINANMMVLGHEPR	2 Oxidation (M)	1625.8	0.801781	O00487	PSMD14	26S proteasome non-ATPase regulatory subunit 14	yes	yes	0	0	2	0	51.749	51.749	3	0.0043612	20413	63.16	48.598	4308.2	5109.7	8123.6	13363	12280	376.65	7186.2	14275	14482	5694.7	4090.9	4874	8001.9	13009	12151	1142.1	7759.4	13952	13980	5692.7	1	1	1	1	1	1	1	1	1	1	23477000
LINAVELK	Unmodified	898.549	0.548768	P56192	MARS	Methionine--tRNA ligase, cytoplasmic	yes	yes	0	0	0	0	75.711	75.711	2	0.0053119	32331	141.93	43.921	6944.5	14362	23112	43243	34502	244.3	13326	32658	35045	13358	6631.9	13732	22443	41947	34061	2595.6	15176	31905	33658	13334	1	1	1	1	1	1	1	1	1	1	27225000
LINKPMVGPEAGGTK	Oxidation (M)	1526.81	0.812664	Q9H2G2	SLK	STE20-like serine/threonine-protein kinase	yes	yes	0	0	1	0	55.018	55.018	3	0.0014	21645	70.197	57.912	3959.6	5062.5	11319	29252	28215	879.78	11382	33225	33256	10801	3774.4	4920.2	11150	28102	27418	2574	12993	32399	31886	10939	1	1	1	1	1	1	1	1	1	1	9400700
LINNAIK	Unmodified	784.481	0.480688	O95782;O94973	AP2A1;AP2A2	AP-2 complex subunit alpha-1;AP-2 complex subunit alpha-2	no	no	0	0	0	0	57.655	57.655	2	0.0073138	22958	148.28	54.118	14522	13625	31624	81825	6703.6	0	28356	78007	72706	18354	13805	13260	30596	78536	8622.3	4538	29039	75771	69858	19088	1	1	1	1	1	0	1	1	1	1	51411000
LINRPIIVFR	Unmodified	1239.78	0.781562	Q16658	FSCN1	Fascin	yes	yes	0	0	0	0	72.328	72.328	3	1.6942e-08	30585	192.91	151.46	15752	11827	23546	37716	32515	2599	19086	44924	36340	15970	14935	11320	23346	36582	32294	4733.2	20545	43903	35125	16077	1	1	1	1	1	1	1	1	1	1	54125000
LIPDDVMTR	Oxidation (M)	1074.54	0.537945	Q9UIJ7	AK3	GTP:AMP phosphotransferase AK3, mitochondrial	yes	yes	0	0	1	0	56.187	56.187	2	0.063353	23041	62.969	44.905	14515	14802	20748	30678	27745	596.89	18313	32226	37876	17912	13758	14073	20602	30047	27627	2371.2	19629	31639	36543	17612	1	1	1	1	1	1	1	1	1	1	15965000
LIPDGCGVK	Unmodified	957.495	0.495352	P27635	RPL10	60S ribosomal protein L10	yes	yes	0	0	0	0	60.708	60.708	2;3	0.0015617	24542	96.311	74.847	41173	25931	50578	103340	41866	0	47158	96499	104900	39579	38995	24937	50292	99696	43129	4527.9	49330	94193	101060	39502	2	2	2	2	2	0	2	2	2	2	202870000
LIPDSIGK	Unmodified	841.491	0.490919	P61247	RPS3A	40S ribosomal protein S3a	yes	yes	0	0	0	0	69.211	69.211	2;3	0.00335	28844	147.52	76.606	44506	56254	105120	311270	17487	1670.3	97410	234360	104790	79164	42342	54595	101440	298960	17120	12566	95519	228200	100890	79967	3	3	3	3	1	1	3	3	2	3	288220000
LIPEMDQIFTEVEMTTLEK	2 Oxidation (M)	2298.1	0.101102	Q9Y4L1	HYOU1	Hypoxia up-regulated protein 1	yes	yes	0	0	2	0	107.74	107.74	3	4.7576e-07	47826	83.213	72.874	1415.1	1407.8	2533.9	5710.9	5721.4	274.45	2840.9	6547.7	7230.9	3102.7	1343.2	1354.4	2520.7	5513.8	5581.3	602.24	3150.3	6418.2	6948.6	3073.1	3	3	3	3	3	3	3	3	3	3	26900000
