## Supplemental Table 3 for "Global analysis of methionine oxidation provides a census of folding stabilities for the human proteome" (part 96 of 172)

### Sheet: Experiment 12 (continued)
Sequence	Modifications	Mass	Mass Fractional Part	Proteins	Gene Names	Protein Names	Unique (Groups)	Unique (Proteins)	Dioxidation (M)	Oxidation (C)	Oxidation (M)	Missed cleavages	Retention time	Calibrated retention time	Charges	PEP	MS/MS scan number	Score	Delta score	Reporter intensity corrected 0	Reporter intensity corrected 1	Reporter intensity corrected 2	Reporter intensity corrected 3	Reporter intensity corrected 4	Reporter intensity corrected 5	Reporter intensity corrected 6	Reporter intensity corrected 7	Reporter intensity corrected 8	Reporter intensity corrected 9	Reporter intensity 0	Reporter intensity 1	Reporter intensity 2	Reporter intensity 3	Reporter intensity 4	Reporter intensity 5	Reporter intensity 6	Reporter intensity 7	Reporter intensity 8	Reporter intensity 9	Reporter intensity count 0	Reporter intensity count 1	Reporter intensity count 2	Reporter intensity count 3	Reporter intensity count 4	Reporter intensity count 5	Reporter intensity count 6	Reporter intensity count 7	Reporter intensity count 8	Reporter intensity count 9	Intensity
LIPEMDQIFTEVEMTTLEK	Oxidation (M); Dioxidation (M)	2314.1	0.0960167	Q9Y4L1	HYOU1	Hypoxia up-regulated protein 1	yes	yes	1	0	1	0	110.24	110.24	3	0.00025518	49164	70.942	63.32	2135.8	668.47	1531.5	2080.4	2300.9	137.17	857.52	1930.4	1696.3	1218.7	2018.8	639.52	1583.6	2018.7	2269.9	249	965.17	1903.5	1638.2	1192.2	1	1	1	1	1	1	1	1	1	1	1257000
LIQELAK	Unmodified	813.496	0.496004	O43681	ASNA1	ATPase ASNA1	yes	yes	0	0	0	0	71.594	71.594	2	0.030788	30056	109.86	20.72	21589	18664	30868	69544	65698	1327.5	25943	74735	79288	28361	20463	17921	30901	67204	64102	5349	29777	72975	75971	28435	2	2	2	2	2	2	2	2	2	2	36431000
LIQEQHPEEELIK	Unmodified	1604.84	0.840987	Q13813	SPTAN1	Spectrin alpha chain, non-erythrocytic 1	yes	yes	0	0	0	0	61.935	61.935	3	7.0547e-15	25983	168.67	141.34	8463.7	7743.9	13139	26264	25388	881.92	10806	28652	28292	9367.1	8026.3	7421	13084	25429	24850	2382.7	12178	27946	27174	9483.3	1	1	1	1	1	1	1	1	1	1	67195000
LIQIAAR	Unmodified	783.497	0.496673	Q9BUJ2	HNRNPUL1	Heterogeneous nuclear ribonucleoprotein U-like protein 1	yes	yes	0	0	0	0	59.532	59.532	2	0.0099776	23919	150.06	18.634	8550.1	8524.3	14960	27415	25445	216.07	12900	32331	32789	12461	8114.6	8160.2	14800	26559	25044	1856.7	14278	31561	31509	12482	1	1	1	1	1	1	1	1	1	1	24712000
LIQNLDANHDGR	Unmodified	1364.68	0.679675	Q96FQ6	S100A16	Protein S100-A16	yes	yes	0	0	0	0	48.355	48.355	3	2.4088e-30	18953	228.61	199.36	14612	18203	32255	57738	51406	2353.8	27212	65374	68523	26771	13893	17421	31654	55981	50733	5671.8	29992	63939	65859	26721	4	4	4	4	4	4	4	4	4	4	146780000
LIQNNHYAMEDVATR	Oxidation (M)	1789.84	0.841732	Q13813	SPTAN1	Spectrin alpha chain, non-erythrocytic 1	yes	yes	0	0	1	0	43.438	43.438	3	3.898e-07	16512	99.069	91.704	1299.9	2156.1	3605.7	6361.1	5325.8	149.39	4229	6442.3	6573.2	3567.3	1238.7	2060.7	3517.1	6175	5289.8	512.6	4421.6	6325.7	6386.4	3508.1	1	1	1	1	1	1	1	1	1	1	45504000
LIQQQLEK	Unmodified	998.576	0.576045	Q9Y5M8	SRPRB	Signal recognition particle receptor subunit beta	yes	yes	0	0	0	0	59.445	59.445	2	0.0034307	23903	149.65	74.544	6946.1	10138	23455	50340	38567	1575.9	20855	62226	58246	20202	6634.7	9806.5	22821	48451	38031	4554.5	23103	60676	55886	20462	1	1	1	1	1	1	1	1	1	1	10035000
LIQYCQSK	Unmodified	1038.52	0.516816	P15121	AKR1B1	Aldose reductase	yes	yes	0	0	0	0	55.035	55.035	2;3	0.00063812	21584	191.38	126.58	27885	24538	58831	202060	37166	2230.4	39275	130000	120460	30131	26502	24191	57199	193350	36299	8614.6	42101	126180	115420	31381	2	2	2	2	1	1	2	2	2	2	151030000
LISEIEYR	Unmodified	1021.54	0.544411	Q8WX93	PALLD	Palladin	yes	yes	0	0	0	0	69.448	69.448	2	0.0010898	29799	211.87	113.45	9827.4	8277.9	14957	35268	33101	0	13490	40875	38708	12523	9318.5	7973.6	14951	33990	32267	1646.4	15364	39775	37124	12738	1	1	1	1	1	0	1	1	1	1	71685000
LISGWVSR	Unmodified	916.513	0.513051	O14980	XPO1	Exportin-1	yes	yes	0	0	0	0	71.483	71.483	2	0.0096904	30158	110.67	78.561	12894	10148	17877	34778	32722	657.51	15074	39026	40716	15052	12220	9726.7	17863	33657	32104	2691.3	16894	38113	39087	15077	1	1	1	1	1	1	1	1	1	1	20253000
LISLFQAMK	Oxidation (M)	1065.59	0.589252	Q15149	PLEC	Plectin	yes	yes	0	0	1	0	90.735	90.735	2;3	0.0028154	40160	83.783	59.796	6629.5	8530.2	13206	25956	24949	427.9	11968	29850	29891	11948	6297.9	8157.5	13039	25177	24459	1959.7	13297	29161	28733	11942	2	2	2	2	2	2	2	2	2	2	13879000
LISLLNEK	Unmodified	928.559	0.559333	Q9NZM1	MYOF	Myoferlin	yes	yes	0	0	0	0	87.269	87.269	2	0.0034296	38325	157.8	22.029	7604.6	8036.9	14467	33394	27949	54.809	11330	32913	38793	10063	7221.7	7736.7	14307	32204	27358	1973.9	13083	32044	37112	10237	1	1	1	1	1	1	1	1	1	1	53315000
LISLTDENALSGNEELTVK	Unmodified	2045.05	0.05283	P14625	HSP90B1	Endoplasmin	yes	yes	0	0	0	0	98.59	98.59	3;4	2.5644e-40	39090	199.05	185.64	21001	17782	26468	39860	38244	3138.8	22174	39022	41688	23099	19893	16924	26451	38990	37906	5214.3	23877	38447	40306	22654	17	17	17	17	17	16	17	17	17	17	110630000
LISSVDPQFLK	Unmodified	1245.7	0.696889	Q9BVG4	PBDC1	Protein PBDC1	yes	yes	0	0	0	0	86.306	86.306	2;3	1.2819e-05	37859	153.1	105.01	16121	17755	31171	44448	41412	706.68	22688	51407	47301	21279	15311	16925	30612	43306	41179	3336.4	24667	50241	45628	21227	2	2	2	2	2	2	2	2	2	2	21154000
LISVEDLWK	Unmodified	1101.61	0.607011	Q13586	STIM1	Stromal interaction molecule 1	yes	yes	0	0	0	0	99.841	99.841	2	0.00039709	44818	144.09	97.663	6056.3	5004.2	7175	9609.2	9489.1	130.1	5142.5	10755	11081	5683.1	5735	4753.5	7180.6	9433	9437.1	697.39	5606	10547	10682	5600.3	1	1	1	1	1	1	1	1	1	1	3945000
LISWYDNEFGYSNR	Unmodified	1762.8	0.795099	P04406	GAPDH	Glyceraldehyde-3-phosphate dehydrogenase	yes	yes	0	0	0	0	93.918	93.918	2;3	4.1189e-87	41205	335.32	285.51	95800	92932	143870	170530	129990	6660.7	124500	178410	136510	104790	90832	88231	141900	167730	132670	15375	127320	175460	134180	102800	21	21	20	21	21	17	21	21	21	21	5776100000
LITAVVMK	Oxidation (M)	889.531	0.530675	O94979	SEC31A	Protein transport protein Sec31A	yes	yes	0	0	1	0	69.776	69.776	2	0.0059624	29246	108.7	72.817	11218	13921	30768	78155	5992.4	0	27463	95282	25258	22633	10689	13516	29595	75059	7845.5	4047	26864	92537	25015	23517	1	1	1	1	1	0	1	1	1	1	44743000
LITDLQDQNQK	Unmodified	1314.68	0.677944	P33176	KIF5B	Kinesin-1 heavy chain	yes	yes	0	0	0	0	64.926	64.926	3	3.1866e-06	27193	155.53	132.1	9296.5	8496.7	15049	34994	32995	1997.5	12769	38622	39358	14132	8818.4	8177.6	15005	33784	32163	3960.7	14697	37747	37707	14200	1	1	1	1	1	1	1	1	1	1	52967000
LITEDVQGK	Unmodified	1001.54	0.539325	P61247	RPS3A	40S ribosomal protein S3a	yes	yes	0	0	0	0	57.719	57.719	2;3	2.8439e-07	23446	232.37	172.02	33539	30279	54256	183250	49065	1435.8	45140	137150	138970	42807	31814	29475	53371	175850	50131	8212.1	48706	133480	133140	43482	2	2	2	2	2	1	2	2	2	2	320300000
LITEPAEIMA	Oxidation (M)	1102.56	0.558012	P40123	CAP2	Adenylyl cyclase-associated protein 2	yes	yes	0	0	1	0	76.543	76.543	2	1.6077e-05	33411	135.35	122.36	2774	4486	5978.8	8922.4	8779	191.27	5827.7	9491.5	9855.3	5085.4	2636.9	4263	5864.8	8750.2	8705.7	707.6	6184.2	9313.5	9553.4	5008.2	1	1	1	1	1	1	1	1	1	1	31879000
LITGMDR	Oxidation (M)	820.411	0.411288	Q96AY3	FKBP10	Peptidyl-prolyl cis-trans isomerase FKBP10	yes	yes	0	0	1	0	40.443	40.443	2	0.070056	14914	76.035	53.412	2783.5	7690.9	23147	100220	0	0	33061	136550	0	24947	2710.3	7792.6	21916	95604	0	3755	31160	132330	0	26651	1	1	1	1	0	0	1	1	0	1	312560000
LITGMDR	Dioxidation (M)	836.406	0.406203	Q96AY3	FKBP10	Peptidyl-prolyl cis-trans isomerase FKBP10	yes	yes	1	0	0	0	43.578	43.578	2	4.7971e-05	16564	138.37	89.864	0	0	0	0	0	0	0	0	0	0	0	0	0	0	0	0	0	0	0	0	0	0	0	0	0	0	0	0	0	0	0
LITGMDR	Unmodified	804.416	0.416374	Q96AY3	FKBP10	Peptidyl-prolyl cis-trans isomerase FKBP10	yes	yes	0	0	0	0	52.744	52.744	2	0.0059274	20912	167.24	108.99	168770	70611	101840	76072	19536	600.56	12258	21184	24876	28124	159450	66735	105370	76563	24594	4281.6	13173	21299	24010	26972	2	2	2	2	2	2	2	2	2	2	55953000
LITHGLGGEGYLNFMGNEFGHPEWLDFPR	Oxidation (M)	3318.56	0.555668	Q04446	GBE1	1,4-alpha-glucan-branching enzyme	yes	yes	0	0	1	0	96.253	96.253	4	5.2684e-87	42977	194.33	186.64	4243.8	3266.1	5267.3	9504.1	9912.4	464.12	5595.1	13124	14414	6036.3	4019.6	3120.9	5293.8	9232.6	9732.2	1038.8	6144.2	12855	13848	5987.7	2	2	2	2	2	2	2	2	2	2	32352000
LITKPSEGTTLR	Unmodified	1314.75	0.750715	P49959	MRE11A	Double-strand break repair protein MRE11A	yes	yes	0	0	0	0	51.022	51.022	3	0.00099758	19632	88.092	52.133	9004.8	8211.7	14910	26941	23751	715.97	11252	26659	28033	11464	8543	7864	14759	26098	23420	2235	12514	26081	26949	11412	1	1	1	1	1	1	1	1	1	1	7036600
LITLEEEMTK	Oxidation (M)	1221.62	0.616255	P07237	P4HB	Protein disulfide-isomerase	yes	yes	0	0	1	0	69.393	69.393	2;3	2.5647e-05	29412	131.12	113.79	1342.3	5336.3	11231	24063	21768	791.2	9116.5	26763	28126	8356.1	1307.2	5147.8	10846	23190	21307	2173.1	10408	26091	26946	8487.7	1	1	1	1	1	1	1	1	1	1	666270000
LITLEEEMTK	Dioxidation (M)	1237.61	0.61117	P07237	P4HB	Protein disulfide-isomerase	yes	yes	1	0	0	0	73.604	73.604	2;3	9.7069e-26	31580	238.32	196.44	3634.5	65678	113000	174190	44678	846.1	33670	84446	71052	20757	3849.2	62662	106640	169390	49253	6853.5	35825	81976	68522	21499	2	2	2	2	2	1	2	2	2	2	159870000
LITLEEEMTK	Unmodified	1205.62	0.62134	P07237	P4HB	Protein disulfide-isomerase	yes	yes	0	0	0	0	88.561	88.561	2;3	1.7646e-39	38709	252.29	188.81	302540	10551	26116	48299	34934	569.54	9312.4	18355	23394	35489	285250	10182	42249	46510	34581	2343.3	11095	18765	22486	33842	3	3	3	3	3	2	3	3	3	3	88046000
LITPAEK	Unmodified	770.454	0.453805	Q5VW32	BROX	BRO1 domain-containing protein BROX	yes	yes	0	0	0	0	53.822	53.822	2	0.066361	20973	92.187	46.469	10491	9759.9	17655	39665	36700	121.71	12417	38545	39066	13292	9953.7	9390.3	17553	38266	35800	2393.7	14535	37575	37416	13408	1	1	1	1	1	1	1	1	1	1	18751000
LITPAVVSER	Unmodified	1083.63	0.628809	P62851	RPS25	40S ribosomal protein S25	yes	yes	0	0	0	0	62.786	62.786	2	1.2031e-05	25468	143.21	93.38	37900	31633	55143	92894	88658	4489.8	47840	101650	106940	50387	35928	30232	54868	90222	87470	9759.2	52275	99715	103010	49797	3	3	3	3	3	3	3	3	3	3	290230000
LITQTFSHHNQLAQK	Unmodified	1764.93	0.927116	Q9Y266	NUDC	Nuclear migration protein nudC	yes	yes	0	0	0	0	42.613	42.613	3;4	5.8511e-18	20336	138.55	124.83	10837	9109.1	15124	22652	20565	1237	14645	28268	26492	14181	10271	8682.2	15038	22088	20476	2561.3	15516	27735	25637	14008	3	3	3	3	3	3	3	3	3	3	40964000
LITWSPVCR	Unmodified	1130.59	0.590649	P07203	GPX1	Glutathione peroxidase 1	yes	yes	0	0	0	0	76.362	76.362	2	0.0038011	32659	142.79	116.19	11689	10088	21303	37573	33751	763.21	17049	38415	39586	15533	11097	9686.2	21019	36310	33301	2909.2	18774	37542	38103	15516	1	1	1	1	1	1	1	1	1	1	51450000
LITYLDQTTQK	Unmodified	1322.71	0.708182	Q13620	CUL4B	Cullin-4B	yes	yes	0	0	0	0	80.867	80.867	3	4.5604e-05	35015	108.7	90.965	6142.1	5278.5	9367.2	16076	15249	756.08	8021.9	18021	18791	8679.5	5824.1	5047.9	9305.2	15601	15035	1674.4	8807.6	17669	18085	8589.8	1	1	1	1	1	1	1	1	1	1	23608000
LIVALMKPSR	Oxidation (M)	1142.68	0.68455	P08758	ANXA5	Annexin A5	yes	yes	0	0	1	0	65.209	65.209	3	0.058219	26739	43.419	27.194	7613.4	5864.9	7825.7	18279	23390	784.92	11396	38262	34108	13593	7205	5611.1	8035.8	17730	22669	2063	12798	37336	32691	13685	1	1	1	1	1	1	1	1	1	1	79195000
LIVDEAINEDNSVVSLSQPK	Unmodified	2169.12	0.116493	P55072	VCP	Transitional endoplasmic reticulum ATPase	yes	yes	0	0	0	0	90.42	90.42	3;4	2.4027e-43	39618	183.74	170.68	13391	13817	21168	44645	37703	1163.7	16342	38738	43470	20660	12701	13228	21030	43260	37009	3617.2	18404	38023	41741	20350	5	5	5	5	5	5	5	5	5	5	182050000
LIVDVIR	Unmodified	826.528	0.527639	P46940	IQGAP1	Ras GTPase-activating-like protein IQGAP1	yes	yes	0	0	0	0	77.096	77.096	2	0.0087746	32916	124.12	29.347	20042	21328	38413	66620	11436	155.84	32054	59852	27531	31138	19033	20405	37332	64571	13485	3929.8	31514	58661	27356	30706	1	1	1	1	1	1	1	1	1	1	152100000
LIVENLSSR	Unmodified	1029.58	0.581859	Q13247;Q08170;Q13243	SRSF6;SRSF4;SRSF5	Serine/arginine-rich splicing factor 6;Serine/arginine-rich splicing factor 4;Serine/arginine-rich splicing factor 5	no	no	0	0	0	0	62.834	62.834	2	4.917e-11	25602	245.28	182.94	28231	28527	50555	124610	0	0	41566	123750	0	38008	26797	27496	49082	120030	0	4477.6	39176	120360	0	38653	1	1	1	1	0	0	1	1	0	1	175070000
LIVGLMRPPAYCDAK	Oxidation (M)	1718.88	0.884783	P08133	ANXA6	Annexin A6	yes	yes	0	0	1	0	66.599	66.599	3	0.0016205	27392	68.972	61.061	10269	11027	24147	59624	62740	2429.5	29133	96367	89219	33975	9769	10694	23926	57335	60971	6229.6	32914	94047	85484	34222	2	2	2	2	2	2	2	2	2	2	149390000
LIVGLMRPPAYCDAK	Dioxidation (M)	1734.88	0.879697	P08133	ANXA6	Annexin A6	yes	yes	1	0	0	0	70.183	70.183	3	1.3156e-14	29468	133.47	111.26	4841.2	6601.8	21730	57919	33596	1341.8	13584	30452	26136	11278	4644.3	6528.9	21018	55428	33121	4256.4	15132	29758	25256	11325	1	1	1	1	1	1	1	1	1	1	12892000
LIVGTAGR	Unmodified	785.476	0.475937	O43684	BUB3	Mitotic checkpoint protein BUB3	yes	yes	0	0	0	0	48.418	48.418	2	0.00053546	18191	192.56	101.85	10335	11392	20712	35052	31634	316.34	15573	39682	39253	14582	9818.3	10897	20363	33988	31253	2388.4	17272	38717	37727	14649	1	1	1	1	1	1	1	1	1	1	26300000
LIWFSDK	Unmodified	907.48	0.480354	Q5GLZ8	HERC4	Probable E3 ubiquitin-protein ligase HERC4	yes	yes	0	0	0	0	91.67	91.67	2	0.018662	40638	117.17	57.018	7609.2	9565.1	16471	34919	34014	305.6	11950	32318	31803	11365	7233.4	9180.2	16249	33750	33188	2274	13768	31519	30538	11450	1	1	1	1	1	1	1	1	1	1	16352000
LKAEATEAAR	Unmodified	1058.57	0.572023	Q15149	PLEC	Plectin	yes	yes	0	0	0	1	39.272	39.272	2;3	8.8069e-05	14064	155.11	121.6	24356	21540	43017	153220	36560	2808.1	38199	113300	118380	41588	23117	21098	42167	146860	35312	10764	41000	110610	113400	41782	2	2	2	2	1	1	2	2	2	2	95702000
LKAEGSEIR	Unmodified	1001.55	0.550559	P07237	P4HB	Protein disulfide-isomerase	yes	yes	0	0	0	1	39.13	39.13	2;3	0.0024096	13967	103.69	45.257	37701	29398	63976	252670	10907	963.52	52121	223450	51555	46127	35773	29043	62337	241690	11925	10776	51060	216730	49429	48605	2	2	2	2	1	1	2	2	1	2	1441100000
LKAEQEAEEPR	Unmodified	1298.65	0.646644	Q9H788	SH2D4A	SH2 domain-containing protein 4A	yes	yes	0	0	0	1	36.95	36.95	3	1.6561e-07	13166	139.78	113.77	13715	12451	22567	32898	4500.1	2420.6	19950	50210	54549	20557	13011	11878	22023	32041	5884.6	4424.4	20513	49132	52356	20519	1	1	1	1	1	1	1	1	1	1	40085000
LKATDQEK	Unmodified	931.497	0.497461	P33176	KIF5B	Kinesin-1 heavy chain	yes	yes	0	0	0	1	37.274	37.274	3	0.048903	12635	72.434	22.311	7995.7	6123.7	9398.5	29073	24301	1228.2	10613	34483	35863	12953	7571.2	5915.6	9539.7	28003	23611	2915.2	12152	33690	34315	12995	1	1	1	1	1	1	1	1	1	1	12662000
LKDDEVAQLK	Unmodified	1157.63	0.629203	P07195	LDHB	L-lactate dehydrogenase B chain	yes	yes	0	0	0	1	56.7	56.7	2;3	0.0038309	22550	89.189	55.303	10566	9958.2	17580	43676	42544	1529.1	11160	44745	50434	16267	10024	9599.3	17545	42110	41293	3986.3	13943	43698	48097	16352	2	2	2	2	2	2	2	2	2	2	655630000
LKDELASTK	Unmodified	1003.55	0.554975	P51572	BCAP31	B-cell receptor-associated protein 31	yes	yes	0	0	0	1	53.184	53.184	3	0.007749	20711	87.184	56.746	4039.1	3543.7	7180.6	19615	18767	507.16	5370.2	21688	23746	6125.9	3833.8	3439.2	7166.5	18852	18189	1638.3	6613	21119	22650	6270.3	1	1	1	1	1	1	1	1	1	1	84159000
LKDENGALIR	Unmodified	1127.63	0.629872	O14974;O60237	PPP1R12A;PPP1R12B	Protein phosphatase 1 regulatory subunit 12A;Protein phosphatase 1 regulatory subunit 12B	yes	no	0	0	0	1	47.891	47.891	3	0.0087591	17977	81.09	44.025	6371.9	6506.5	10673	19557	20712	1067.6	8252.9	20690	24281	10059	6045.6	6220.8	10599	18987	20265	2160.3	9438	20296	23278	9950.4	1	1	1	1	1	1	1	1	1	1	10768000
LKDGSLFWQSPK	Unmodified	1404.74	0.74015	A0AVT1	UBA6	Ubiquitin-like modifier-activating enzyme 6	yes	yes	0	0	0	1	75.047	75.047	3	0.0042056	31997	56.951	41.196	0	0	0	0	0	0	0	0	0	0	0	0	0	0	0	0	0	0	0	0	0	0	0	0	0	0	0	0	0	0	0
LKDIAGEFK	Unmodified	1019.57	0.565146	Q6DD88	ATL3	Atlastin-3	yes	yes	0	0	0	1	69.504	69.504	3	0.02227	29110	73.848	25.91	15030	14811	31013	83698	7195.3	1952.9	28324	83823	31881	24424	14282	14384	30058	80420	9010.3	6678.5	27914	81644	31306	24938	1	1	1	1	1	1	1	1	1	1	22758000
LKDISTLEPLK	Unmodified	1255.74	0.738754	Q92688	ANP32B	Acidic leucine-rich nuclear phosphoprotein 32 family member B	yes	yes	0	0	0	1	72.933	72.933	3	0.00020819	31255	124.47	0	0	0	0	0	0	0	0	0	0	0	0	0	0	0	0	0	0	0	0	0	0	0	0	0	0	0	0	0	0	0	0
LKDPANFQYPAESVLAYK	Unmodified	2053.05	0.0520422	P15559	NQO1	NAD(P)H dehydrogenase [quinone] 1	yes	yes	0	0	0	1	83.761	83.761	3	8.7198e-07	36404	88.264	70.983	8651.9	6658.9	11529	33478	33482	512.49	8729.5	34595	35302	8885.8	8197.7	6443.2	11666	32208	32357	2429.1	10802	33648	33706	9167.7	1	1	1	1	1	1	1	1	1	1	122760000
LKDQEAK	Unmodified	830.45	0.449782	O95302;Q75LS8	FKBP9;FKBP9P1	Peptidyl-prolyl cis-trans isomerase FKBP9;Putative FK506-binding protein 9-like protein	yes	no	0	0	0	1	35.975	35.975	3	0.051965	11990	80.455	20.697	56195	50613	112700	619940	0	0	99531	706340	0	79065	53386	51057	109050	591710	0	29998	93808	683250	0	90796	2	2	2	2	0	0	2	2	0	2	284100000
LKDQEAKHDEL	Unmodified	1324.66	0.662294	O95302	FKBP9	Peptidyl-prolyl cis-trans isomerase FKBP9	yes	yes	0	0	0	2	41.942	41.942	3;4	0.0033405	15399	89.46	72.687	109160	29827	50829	197930	38986	3684.9	57011	289920	12887	56178	103070	29135	54424	189850	40475	16058	55958	281410	13106	59608	2	2	2	2	2	2	2	2	1	2	133870000
LKDSEAELQR	Unmodified	1187.61	0.614616	Q16181	2018-09-07	Septin-7	yes	yes	0	0	0	1	42.943	42.943	2;3	0.00061517	16219	120.54	80.299	44025	29290	57930	251480	49054	751.49	46863	306320	64025	46733	41711	28935	57420	240600	47543	14382	48278	296770	60930	51094	3	3	3	3	2	1	3	3	2	3	481790000
LKDSEGSGTAGK	Unmodified	1148.57	0.567331	Q15811	ITSN1	Intersectin-1	yes	yes	0	0	0	1	36.707	36.707	3	4.602e-09	12363	147.39	116.52	6594.7	5055.7	9931.9	28565	27405	761.14	7095.2	30162	32895	8498.4	6252.7	4909.9	9984.6	27448	26516	2388.5	8904.1	29372	31364	8700.4	1	1	1	1	1	1	1	1	1	1	10821000
LKDVLLQVDDER	Unmodified	1441.78	0.777658	P35579	MYH9	Myosin-9	yes	yes	0	0	0	1	77.133	77.133	2;3	7.0549e-08	33071	165.54	144.57	14361	11616	27120	69691	49442	1752.4	19881	76082	78068	22437	13637	11304	26793	66920	48493	5763	23251	74112	74562	22888	2	2	2	2	2	2	2	2	2	2	191380000
LKDVLLQVDDERR	Unmodified	1597.88	0.878769	P35579	MYH9	Myosin-9	yes	yes	0	0	0	2	69.579	69.579	3;4	4.7955e-22	29106	207.52	197.1	27689	19942	45574	196610	32919	4287.6	33553	41380	263020	44584	26268	19845	44709	188000	31811	13431	40407	40278	249790	42939	2	2	2	2	1	2	2	1	2	2	1165700000
LKDVQEQLSR	Unmodified	1214.66	0.6619	O75116	ROCK2	Rho-associated protein kinase 2	yes	yes	0	0	0	1	52.528	52.528	3	0.00073991	20339	105.38	83.338	8344.5	6998	12674	29703	30663	1587.6	9306.9	32328	35693	10391	7912.2	6740.1	12693	28660	29777	3251.2	11222	31549	34099	10532	1	1	1	1	1	1	1	1	1	1	26359000
LKDYAFIHFDER	Unmodified	1552.77	0.767428	O60506	SYNCRIP	Heterogeneous nuclear ribonucleoprotein Q	yes	yes	0	0	0	1	70.978	70.978	4	8.7213e-08	29912	106.14	75.702	4826.9	3890.3	7727	18816	16092	695.24	5332	21791	23836	6785.5	4578.3	3760	7696.1	18118	15702	1782.9	6451	21244	22734	6893.7	1	1	1	1	1	1	1	1	1	1	53070000
LKEAELLEPLMPAIR	Oxidation (M)	1737.97	0.969892	P53618	COPB1	Coatomer subunit beta	yes	yes	0	0	1	1	81.132	81.132	3	0.00018232	35125	88.009	68.17	6616.1	7425.9	10928	27885	31296	911.11	12966	37344	41930	15832	6276.7	7131.6	10971	26949	30325	2603.7	14871	36524	40143	15772	1	1	1	1	1	1	1	1	1	1	17778000
LKEDAVSAAFK	Unmodified	1177.63	0.634288	P51884	LUM	Lumican	yes	yes	0	0	0	1	65.383	65.383	3	9.6449e-06	26960	125.61	91.726	15731	13358	25746	98226	2994.4	1835.7	24385	78267	36387	26483	14923	13102	25111	94127	4695.9	7150.3	24123	76344	35394	26748	1	1	1	1	1	1	1	1	1	1	78693000
LKEEEEDK	Unmodified	1018.48	0.48187	P27797	CALR	Calreticulin	yes	yes	0	0	0	1	39.525	39.525	2	0.023597	14528	123.86	80.052	5243.2	4045.2	6796	15967	16285	0	4851.8	14856	18441	6117.8	4967.2	3889.3	6848.5	15410	15817	896.1	5859.9	14509	17619	6104.4	1	1	1	1	1	0	1	1	1	1	19008000
LKEEEEDKK	Unmodified	1146.58	0.576833	P27797	CALR	Calreticulin	yes	yes	0	0	0	2	39.098	39.098	3;4	0.0011883	13965	110.66	53.71	203370	169690	290710	450290	959140	28592	221480	1456400	0	250460	192760	161900	294500	430800	916230	58919	254810	1412800	0	269540	3	3	3	1	2	2	3	3	0	3	2379900000
LKEEEKR	Unmodified	930.513	0.513445	Q93034;Q96AJ1	CUL5;CLUAP1	Cullin-5;Clusterin-associated protein 1	yes	no	0	0	0	2	30.688	30.688	4	0.060732	9792	65.465	0	25788	22006	34763	117160	5939.9	2855.9	30730	77598	84266	40436	24436	21331	34182	112650	8130.7	8977.4	31556	76158	80874	39871	1	1	1	1	1	1	1	1	1	1	30818000
LKEEIDLLNR	Unmodified	1241.7	0.697951	Q96IZ0	PAWR	PRKC apoptosis WT1 regulator protein	yes	yes	0	0	0	1	72.404	72.404	3	0.00077008	30552	113.38	80.432	9644.2	10686	15491	39513	40829	900.11	11129	36534	41888	17294	9147.8	10259	15517	38191	39547	3105	13597	35787	40027	17130	1	1	1	1	1	1	1	1	1	1	19940000
LKEEIER	Unmodified	915.503	0.502546	Q05682	CALD1	Caldesmon	yes	yes	0	0	0	1	44.141	44.141	3	0.026916	16795	96.668	22.182	66240	51381	106730	544230	0	34.653	92866	292080	191620	97942	62832	51347	104010	519910	0	24322	92774	283050	182570	98984	2	2	2	2	0	1	2	1	1	2	742180000
LKEEISK	Unmodified	845.486	0.485833	P38646	HSPA9	Stress-70 protein, mitochondrial	yes	yes	0	0	0	1	49.398	49.398	3	0.062005	18697	73.985	11.162	43012	26197	35969	111020	0	1575	36402	69651	39327	38693	40674	25231	36252	107060	0	7390.1	35386	68392	38679	38046	1	1	1	1	0	1	1	1	1	1	43821000
LKEELEEAR	Unmodified	1115.58	0.582253	Q04637	EIF4G1	Eukaryotic translation initiation factor 4 gamma 1	yes	no	0	0	0	1	54.865	54.865	3	0.044292	22384	66.56	18.12	8477.7	8114.4	11296	30858	28488	894.77	9659.6	27967	32873	11752	8032.6	7795	11388	29814	27650	2595.8	11372	27358	31451	11713	1	1	1	1	1	1	1	1	1	1	25616000
LKEELIDAIR	Unmodified	1198.69	0.692138	Q8N8S7	ENAH	Protein enabled homolog	yes	yes	0	0	0	1	81.682	81.682	3	0.0011033	35423	98.407	71.402	10812	10788	19043	48743	33489	1688.9	16716	48661	42242	21447	10262	10407	18847	46976	32919	4422.4	18520	47637	40597	21321	1	1	1	1	1	1	1	1	1	1	40202000
LKEENFFGPK	Unmodified	1207.62	0.623724	Q9NZI8	IGF2BP1	Insulin-like growth factor 2 mRNA-binding protein 1	yes	yes	0	0	0	1	67.026	67.026	3	0.00074149	27830	105.17	80.317	19811	17879	29162	78230	6939	1969.8	27410	69065	58946	28532	18781	17234	28594	75415	8673.1	6273.1	27782	67537	56825	28465	1	1	1	1	1	1	1	1	1	1	23265000
LKEEYQSLIR	Unmodified	1277.7	0.697951	Q9Y3C8	UFC1	Ubiquitin-fold modifier-conjugating enzyme 1	yes	yes	0	0	0	1	65.525	65.525	3	0.00077277	27031	113.61	65.326	9199.4	7957.3	15185	36625	32307	1134.3	10159	34415	36883	11553	8727.4	7680.3	15115	35285	31486	3160.1	12137	33579	35259	11675	1	1	1	1	1	1	1	1	1	1	57011000
LKEGDTIIVPGVEGPIVTQIR	Unmodified	2233.27	0.268183	O60841	EIF5B	Eukaryotic translation initiation factor 5B	yes	yes	0	0	0	1	83.935	83.935	3	3.5243e-08	36611	75.539	57.401	0	0	0	0	0	0	0	0	0	0	0	0	0	0	0	0	0	0	0	0	0	0	0	0	0	0	0	0	0	0	0
LKEGDTMMGQQVAK	2 Oxidation (M)	1566.74	0.738178	Q14914	PTGR1	Prostaglandin reductase 1	yes	yes	0	0	2	1	40.1	40.1	4	0.003127	14502	67.136	49.435	3967	2932.6	5265.6	12405	11098	1212.1	4943.2	12472	13636	5761.1	3758.7	2824.3	5287.3	11979	10840	1866.6	5565.4	12248	13086	5713.4	1	1	1	1	1	1	1	1	1	1	12391000
LKEIFMQVEDERR	Oxidation (M)	1707.86	0.861405	P35580	MYH10	Myosin-10	yes	yes	0	0	1	2	75.264	75.264	4	0.017774	32131	70.272	56.309	2861.9	2859.7	4022.1	8637.8	7974.7	312.41	3929.6	9443.5	10723	4731.6	2712.5	2734.4	4024	8382.6	7808.6	808.12	4380.3	9261.2	10293	4673.9	1	1	1	1	1	1	1	1	1	1	14263000
LKELDEEHSQELK	Unmodified	1596.8	0.799516	Q9H2G2	SLK	STE20-like serine/threonine-protein kinase	yes	yes	0	0	0	1	51.163	51.163	4	7.0121e-12	20154	150.16	110.14	8770.5	6395.2	8968.7	16896	14830	704.19	8619.5	19274	20677	9352.6	8299.9	6101.1	9079.6	16448	14627	1679	9402.4	18895	19891	9252.7	1	1	1	1	1	1	1	1	1	1	22491000
LKELEVAEGGK	Unmodified	1171.64	0.644853	Q16543	CDC37	Hsp90 co-chaperone Cdc37;Hsp90 co-chaperone Cdc37, N-terminally processed	yes	yes	0	0	0	1	61.585	61.585	3	5.62e-05	24969	113.76	86.788	21410	19020	40545	183080	0	316.82	43929	222440	0	42845	20331	18903	39312	175030	0	11340	41403	215810	0	45492	1	1	1	1	0	1	1	1	0	1	65346000
LKELIFEETAR	Unmodified	1347.74	0.739816	P28482	MAPK1	Mitogen-activated protein kinase 1	yes	yes	0	0	0	1	81.481	81.481	2	0.012574	35379	85.845	55.275	2739.8	3539.3	4875.7	8437.8	7327.4	200.38	3540.2	8553.1	8227.7	3653.8	2600.5	3371.4	4809.6	8232.3	7242	680.12	3913.9	8365.7	7919.4	3638.5	1	1	1	1	1	1	1	1	1	1	12848000
LKELIFQETAR	Unmodified	1346.76	0.755801	P27361	MAPK3	Mitogen-activated protein kinase 3	yes	yes	0	0	0	1	79.053	79.053	3	0.005906	34088	68.972	43.313	11738	8314.6	13693	27200	24120	607.37	8683.6	27762	27709	11210	11114	7962.1	13774	26348	23661	2157.3	10101	27133	26533	11198	1	1	1	1	1	1	1	1	1	1	24931000
LKELKDQ	Unmodified	872.497	0.496732	P61513;A6NKH3	RPL37A;RPL37AP8	60S ribosomal protein L37a;Putative 60S ribosomal protein L37a-like protein	yes	no	0	0	0	2	48.9	48.9	2	0.049945	18511	84.476	16.718	11518	7258.6	11747	37627	31676	0	9548.3	39599	41173	10915	10900	7030	12017	36169	30685	1783.6	11648	38498	39284	11194	1	1	1	1	1	0	1	1	1	1	12408000
LKELQNEVEK	Unmodified	1228.67	0.666317	Q86U42	PABPN1	Polyadenylate-binding protein 2	yes	yes	0	0	0	1	59.92	59.92	3	0.00073438	24134	118.87	56.458	7651.6	6583.2	10672	25601	26104	608.96	8127.9	24873	29774	9758.7	7251.7	6327.3	10727	24724	25346	2048.4	9729.5	24303	28460	9764.6	1	1	1	1	1	1	1	1	1	1	16497000
LKEMTNHQK	Oxidation (M)	1143.57	0.570642	P33176	KIF5B	Kinesin-1 heavy chain	yes	yes	0	0	1	1	29.558	29.558	3	0.029168	8887	71.614	46.761	2449	911.49	2300.4	8493.2	8725	177.57	2170.4	9896.3	11283	2792.6	2316.8	904.26	2391.2	8124.2	8390.8	676.25	2773.6	9634.2	10747	2858.6	1	1	1	1	1	1	1	1	1	1	12742000
LKEQSIFGDHRDEEEETHMK	Oxidation (M)	2473.12	0.117966	Q16643	DBN1	Drebrin	yes	yes	0	0	1	2	41.292	41.292	5	1.5654e-18	17191	115.42	107.23	6269.2	5438.5	10603	21796	21574	897.41	10581	25731	35620	15533	5948.5	5230.7	10541	21045	21113	2172.9	11984	25316	34085	15222	2	2	2	2	2	2	2	2	2	2	17723000
LKETAENSLK	Unmodified	1131.61	0.613553	Q92598	HSPH1	Heat shock protein 105 kDa	yes	yes	0	0	0	1	52.805	52.805	3	0.00016528	20474	127.56	34.948	16180	10241	20538	75762	10777	876.24	15852	61136	58971	17300	15327	10047	20320	72587	11625	5008.8	17073	59510	56358	17705	1	1	1	1	1	1	1	1	1	1	17748000
LKETAESVLK	Unmodified	1116.64	0.639039	P34932	HSPA4	Heat shock 70 kDa protein 4	yes	yes	0	0	0	1	66.992	66.992	2	7.0404e-12	27808	145.46	87.867	0	0	0	0	0	0	0	0	0	0	0	0	0	0	0	0	0	0	0	0	0	0	0	0	0	0	0	0	0	0	0
LKETQSK	Unmodified	832.465	0.465432	Q9P0K7	RAI14	Ankycorbin	yes	yes	0	0	0	1	35.081	35.081	3	0.028496	11548	95.502	52.632	21109	18301	31386	75903	69177	2464.9	23444	82629	81736	28772	20013	17617	31389	73240	67379	6807.7	27657	80643	78176	29004	2	2	2	2	2	2	2	2	2	2	22368000
LKETQSKYEEAMK	Oxidation (M)	1599.78	0.781423	Q9P0K7	RAI14	Ankycorbin	yes	yes	0	0	1	2	44.676	44.676	5	0.041	16393	42.209	9.4754	8516.5	8337.6	15613	28186	27369	1383.4	12152	32356	34194	13794	8085.4	7989.3	15429	27299	26885	2997.3	13704	31671	32804	13738	1	1	1	1	1	1	1	1	1	1	11380000
LKEVEAAK	Unmodified	886.512	0.512382	Q9UNF0	PACSIN2	Protein kinase C and casein kinase substrate in neurons protein 2	yes	yes	0	0	0	1	47.864	47.864	3	0.037441	17974	77.379	37.67	13400	8807.4	15136	34011	31833	1195.5	10798	31541	37030	13175	12687	8463.6	15306	32856	31045	3068.3	12720	30859	35425	13136	1	1	1	1	1	1	1	1	1	1	16107000
LKGDVDVSGPK	Unmodified	1113.6	0.602988	Q09666	AHNAK	Neuroblast differentiation-associated protein AHNAK	yes	yes	0	0	0	1	49.531	49.531	3;4	3.6814e-06	18834	131.06	96.099	53286	43228	98842	381960	42089	2212.7	82813	371340	120860	76692	50593	42766	96291	365390	43258	22751	83383	360440	115700	80808	3	3	3	3	2	2	3	3	2	3	355940000
LKGDVDVSLPEVEGEMK	Oxidation (M)	1859.92	0.918645	Q09666	AHNAK	Neuroblast differentiation-associated protein AHNAK	yes	yes	0	0	1	1	70.506	70.506	4	0.064459	29608	43.598	32.744	7345.1	7707.6	8808.3	12917	11434	634.82	8822.9	13969	14559	7835.3	6955.9	7310.8	8812.6	12747	11417	1366.4	9263.4	13732	14122	7701.2	1	1	1	1	1	1	1	1	1	1	7164700
LKGEATVSFDDPPSAK	Unmodified	1660.83	0.830816	P35637	FUS	RNA-binding protein FUS	yes	yes	0	0	0	1	60.076	60.076	3	5.8908e-16	24166	129.88	113	11460	10041	18712	73783	10046	1608.1	15983	48345	25882	18052	10872	9848.2	18330	70708	10800	5453.3	16256	47226	25118	18117	1	1	1	1	1	1	1	1	1	1	33011000
LKGEIDASVPELEGDLR	Unmodified	1839.96	0.957807	Q09666	AHNAK	Neuroblast differentiation-associated protein AHNAK	yes	yes	0	0	0	1	80.568	80.568	2;3	4.9644e-27	35042	130	109.04	23422	22036	30999	60231	58386	3701.2	27035	56895	62426	34814	22192	21034	31055	58604	57223	6965.5	29994	56057	60094	34098	2	2	2	2	2	2	2	2	2	2	92545000
LKGELESSDQVR	Unmodified	1359.7	0.699408	Q9P2E9	RRBP1	Ribosome-binding protein 1	yes	yes	0	0	0	1	48.461	48.461	3	5.5975e-15	18711	178.67	151.96	32623	24682	44911	236280	0	0	45744	248200	0	44782	30916	24522	44053	225870	0	12363	43114	240640	0	47912	1	1	1	1	0	0	1	1	0	1	111760000
LKGEMMDLQHGSLFLQTPK	2 Oxidation (M)	2204.1	0.0969602	P07195	LDHB	L-lactate dehydrogenase B chain	yes	yes	0	0	2	1	65.383	65.383	4	0.00052379	26951	65.216	50.755	4209.6	6170.7	12173	14382	15394	609.2	6516.4	17016	18338	8222.6	4013.3	5876	11822	14044	15317	1446.5	7383.2	16680	17593	8136.4	1	1	1	1	1	1	1	1	1	1	31089000
LKGEMMDLQHGSLFLR	2 Oxidation (M)	1905.94	0.944088	P00338	LDHA	L-lactate dehydrogenase A chain	yes	yes	0	0	2	1	60.784	60.784	4	3.8962e-06	24565	90.453	79.032	3657.1	5089.7	8607.5	24361	27602	709.43	10685	35226	38151	12969	3479.1	4917.9	8583.3	23457	26676	2223.9	12441	34387	36478	13027	1	1	1	1	1	1	1	1	1	1	417060000
LKGEMMDLQHGSLFLR	Dioxidation (M)	1905.94	0.944088	P00338	LDHA	L-lactate dehydrogenase A chain	yes	yes	1	0	0	1	60.827	60.827	3	0.016187	24584	65.511	53.462	1159.4	4368.1	9073.1	32617	36655	743.48	11691	49324	49619	13428	1126.8	4287.4	8971.7	31254	35251	2802.2	14138	47997	47350	13785	1	1	1	1	1	1	1	1	1	1	123560000
LKGEMMDLQHGSLFLR	Oxidation (M); Dioxidation (M)	1921.94	0.939003	P00338	LDHA	L-lactate dehydrogenase A chain	yes	yes	1	0	1	1	63.545	63.545	3;4	1.2189e-05	26210	88.385	72.793	4623.8	6579.9	10814	33244	27332	725.77	9357.2	20176	20644	8187.5	4398.5	6367.7	10701	31984	26518	2438.1	10697	19731	19891	8176.5	2	2	2	2	2	2	2	2	2	2	41178000
LKGIVPLAK	Unmodified	937.632	0.632438	P30101	PDIA3	Protein disulfide-isomerase A3	yes	yes	0	0	0	1	68.742	68.742	3	0.003996	28722	99.688	78.786	0	0	0	0	0	0	0	0	0	0	0	0	0	0	0	0	0	0	0	0	0	0	0	0	0	0	0	0	0	0	0
LKGMAAAGR	Oxidation (M)	889.48	0.480371	P98082	DAB2	Disabled homolog 2	yes	yes	0	0	1	1	30.468	30.468	3	0.023239	9347	74.2	25.141	2471.1	4285.7	9200.8	36361	37124	1511.7	9942.4	43512	46064	10795	2363.6	4231.3	9168.4	34817	35674	3617.6	12415	42343	43920	11172	1	1	1	1	1	1	1	1	1	1	17674000
LKGQIPEIK	Unmodified	1024.63	0.628081	P61758	VBP1	Prefoldin subunit 3	yes	yes	0	0	0	1	60.444	60.444	3	0.046569	24407	66.262	21.498	0	0	0	0	0	0	0	0	0	0	0	0	0	0	0	0	0	0	0	0	0	0	0	0	0	0	0	0	0	0	0
LKGTEDELDK	Unmodified	1146.58	0.576833	P06753;P09493	TPM3;TPM1	Tropomyosin alpha-3 chain;Tropomyosin alpha-1 chain	no	no	0	0	0	1	50.307	50.307	3	0.00037321	19691	123.95	15.385	10459	14930	24795	48343	32963	1316.1	15513	43872	47481	17830	9950.4	14294	24210	46842	32752	3985.2	17504	42894	45494	17804	1	1	1	1	1	1	1	1	1	1	16599000
LKGTEDEVEK	Unmodified	1146.58	0.576833	P07951	TPM2	Tropomyosin beta chain	yes	yes	0	0	0	1	44.766	44.766	2	0.006776	16843	135.8	22.336	13424	12684	23937	76712	12331	0	16286	5612.6	59647	17700	12742	12347	23364	73623	13296	3411	17575	5940.9	57014	16797	1	1	1	1	1	0	1	1	1	1	36694000
LKGTEDEVEKYSESVK	Unmodified	1839.91	0.910189	P07951	TPM2	Tropomyosin beta chain	yes	yes	0	0	0	2	64.433	64.433	3	2.033e-39	26440	175.39	143.98	0	0	0	0	0	0	0	0	0	0	0	0	0	0	0	0	0	0	0	0	0	0	0	0	0	0	0	0	0	0	0
LKGTVGEPTYDAEFQHFLR	Unmodified	2207.1	0.101118	Q14204	DYNC1H1	Cytoplasmic dynein 1 heavy chain 1	yes	yes	0	0	0	1	74.415	74.415	4	7.0386e-35	31685	154.26	136.9	4126.4	3482.3	5689.1	10523	10950	331.71	4595.8	11821	12552	4763.7	3910.5	3329.7	5691.1	10211	10719	940.38	5201.1	11556	12048	4759.2	1	1	1	1	1	1	1	1	1	1	22504000
LKGVGDSFK	Unmodified	949.523	0.523281	Q9Y4L1	HYOU1	Hypoxia up-regulated protein 1	yes	yes	0	0	0	1	56.436	56.436	3	0.04337	22352	66.486	36.319	12620	8495.5	12778	31929	29011	893.62	11885	38378	40252	13915	11942	8158.9	13024	30854	28266	2777	13697	37462	38513	13991	1	1	1	1	1	1	1	1	1	1	19783000
LKKEDIYAVEIVGGATR	Unmodified	1861.03	0.0309128	P34932	HSPA4	Heat shock 70 kDa protein 4	yes	yes	0	0	0	2	70.725	70.725	3	4.42e-13	29752	97.32	78.955	0	0	0	0	0	0	0	0	0	0	0	0	0	0	0	0	0	0	0	0	0	0	0	0	0	0	0	0	0	0	0
LKLDGLDEDGEK	Unmodified	1330.66	0.661625	P30533	LRPAP1	Alpha-2-macroglobulin receptor-associated protein	yes	yes	0	0	0	1	62.997	62.997	3	2.1235e-07	25704	124.16	90.297	8127.9	11671	19072	35305	36414	225.76	13022	33845	34483	14261	7732.1	11160	18743	34244	35618	2240.3	14966	33076	33115	14212	1	1	1	1	1	1	1	1	1	1	40637000
LKLDGLDEDGEKEAR	Unmodified	1686.84	0.842443	P30533	LRPAP1	Alpha-2-macroglobulin receptor-associated protein	yes	yes	0	0	0	2	56.15	56.15	3;4	3.8015e-07	22205	99.663	80.83	11083	8401	13325	27518	25140	1482	11628	29332	32913	15720	10495	8045	13408	26669	24643	3026.4	13068	28817	31572	15482	2	2	2	2	2	2	2	2	2	2	101440000
LKLDKDR	Unmodified	886.524	0.523616	P61254;Q9UNX3	RPL26;RPL26L1	60S ribosomal protein L26;60S ribosomal protein L26-like 1	no	no	0	0	0	2	41.141	41.141	3	0.049137	14583	85.161	8.6832	13077	7088.6	11811	34788	27162	1141.5	9644.9	41706	42090	12207	12370	6854.2	12121	33488	26441	3177.5	11547	40630	40154	12460	1	1	1	1	1	1	1	1	1	1	29578000
LKLEDFFAR	Unmodified	1137.62	0.618244	P11413	G6PD	Glucose-6-phosphate 1-dehydrogenase	yes	yes	0	0	0	1	85.071	85.071	2;3	0.00023187	37167	127.76	99.038	86032	48186	76130	34715	293450	8062.4	63264	340740	40314	78096	81371	45443	79455	33595	281690	13589	74823	331250	38642	81422	2	2	2	1	2	2	2	2	1	2	304660000
LKLPAVVTADLR	Unmodified	1294.8	0.797271	P38117	ETFB	Electron transfer flavoprotein subunit beta	yes	yes	0	0	0	1	79.083	79.083	3	0.0037138	34090	117.7	75.595	0	0	0	0	0	0	0	0	0	0	0	0	0	0	0	0	0	0	0	0	0	0	0	0	0	0	0	0	0	0	0
LKLSEELSGGR	Unmodified	1187.65	0.651001	P61158	ACTR3	Actin-related protein 3	yes	yes	0	0	0	1	57.457	57.457	3	0.00012089	22914	108.32	79.581	12355	5521.8	9963.5	21957	17021	704.92	8971.7	24873	28240	11504	11682	5309.9	10241	21200	16760	1979.8	10047	24360	27047	11408	1	1	1	1	1	1	1	1	1	1	14682000
LKMPDMHVNMPK	3 Oxidation (M)	1487.69	0.693476	Q09666	AHNAK	Neuroblast differentiation-associated protein AHNAK	yes	yes	0	0	3	1	36.429	36.429	4	0.0090527	12264	56.139	40.275	3643.1	4360.2	11285	49768	56049	1719.2	15666	67475	74877	18613	3476	4377.7	11396	47557	53720	4727.2	19507	65695	71370	19088	3	3	3	3	3	3	3	3	3	3	129480000
LKMPDMHVNMPK	2 Oxidation (M); Dioxidation (M)	1503.69	0.688391	Q09666	AHNAK	Neuroblast differentiation-associated protein AHNAK	yes	yes	1	0	2	1	38.632	38.632	4	0.0017851	13201	71.176	59.01	1481.3	3228.7	8274.6	16974	12521	110.74	2633.3	7697.1	7875.6	2950.3	1427.1	3128.4	7974.8	16318	12321	964.32	3298.9	7515.7	7548.5	2956.2	1	1	1	1	1	1	1	1	1	1	36730000
LKMPEMHFK	Oxidation (M); Dioxidation (M)	1207.57	0.572951	Q09666	AHNAK	Neuroblast differentiation-associated protein AHNAK	yes	yes	1	0	1	1	44.272	44.272	4	0.024635	16030	61.65	43.841	5275.1	7778.6	14608	24844	18558	1199.1	6457.7	14613	14001	6616.9	5026.6	7445.4	14199	24088	18436	2438	7361	14337	13495	6568.8	1	1	1	1	1	1	1	1	1	1	21073000
LKMPEMHFK	2 Dioxidation (M)	1223.57	0.567865	Q09666	AHNAK	Neuroblast differentiation-associated protein AHNAK	yes	yes	2	0	0	1	47.097	47.097	4	0.0054746	17640	71.889	57.47	6817	11102	13894	19625	16290	1399.6	8359.3	18335	19848	8960.7	6477.2	10537	13598	19337	16289	2445.6	9204.5	18005	19096	8861.9	1	1	1	1	1	1	1	1	1	1	6596300
LKMPEMNIK	Oxidation (M); Dioxidation (M)	1150.57	0.572616	Q09666	AHNAK	Neuroblast differentiation-associated protein AHNAK	yes	yes	1	0	1	1	46.99	46.99	3	0.034043	17524	51.445	25.507	8681	14714	28827	64854	47293	576.09	12065	33647	32430	12022	8290	14186	28029	62497	46424	3883.7	14530	32831	31135	12099	2	2	2	2	2	2	2	2	2	2	19938000
LKNDNTEAFYK	Unmodified	1341.66	0.65648	Q13217	DNAJC3	DnaJ homolog subfamily C member 3	yes	yes	0	0	0	1	55.053	55.053	3	2.5982e-05	21644	119.25	98.002	12594	9992.1	18977	51874	32285	1658.5	17026	52655	45893	18321	11941	9677.9	18876	49899	31789	4577.5	18855	51392	44058	18470	1	1	1	1	1	1	1	1	1	1	16546000
LKNDSDLFGLGLEEAGPK	Unmodified	1901.97	0.973457	Q3YEC7	RABL6	Rab-like protein 6	yes	yes	0	0	0	1	84.124	84.124	3	0.0016862	36765	67.727	50.027	13960	10882	13091	19735	17446	1050.7	9081.5	19034	22275	12800	13207	10331	13270	19423	17341	2136.6	10007	18782	21419	12493	1	1	1	1	1	1	1	1	1	1	20481000
LKNEIPNSHILDQYR	Unmodified	1838.96	0.963896	P0DN79;P35520	CBS	Cystathionine beta-synthase	yes	no	0	0	0	1	62.467	62.467	3;4	1.3402e-16	25447	156.49	144.88	13194	10614	20542	38412	35504	1590.5	15099	44690	46720	17069	12513	10185	20407	37152	34888	3810.2	17216	43672	44757	17106	2	2	2	2	2	2	2	2	2	2	61280000
LKNPQTQTEER	Unmodified	1342.68	0.684092	Q63HN8	RNF213	E3 ubiquitin-protein ligase RNF213	yes	yes	0	0	0	1	32.889	32.889	3	0.0052736	10576	83.137	68.447	1786.3	1526.7	2693.1	5231.9	5332.7	185.09	2005.1	5171	6026.1	2600.5	1693.7	1463.3	2685.7	5064.7	5212.5	478.19	2310.9	5072	5775.4	2568.3	1	1	1	1	1	1	1	1	1	1	1825100
LKNQSESHK	Unmodified	1069.55	0.551621	Q15075	EEA1	Early endosome antigen 1	yes	yes	0	0	0	1	28.398	28.398	4	0.028526	8377	76.228	59.688	8874	5492.7	8692.4	16965	14296	836.31	7964.3	19087	22639	9172	8396.4	5254.2	8819.9	16460	14101	1804.2	8812.9	18715	21716	9078.3	1	1	1	1	1	1	1	1	1	1	4348300
LKNQVTQLK	Unmodified	1070.64	0.644794	P11586	MTHFD1	C-1-tetrahydrofolate synthase, cytoplasmic;Methylenetetrahydrofolate dehydrogenase;Methenyltetrahydrofolate cyclohydrolase;Formyltetrahydrofolate synthetase;C-1-tetrahydrofolate synthase, cytoplasmic, N-terminally processed	yes	yes	0	0	0	1	51.443	51.443	3	3.6524e-06	19818	125.74	91.53	0	0	0	0	0	0	0	0	0	0	0	0	0	0	0	0	0	0	0	0	0	0	0	0	0	0	0	0	0	0	0
LKPATDK	Unmodified	771.449	0.449054	P20810	CAST	Calpastatin	yes	yes	0	0	0	0	39.01	39.01	3	0.046167	13517	69.423	52.038	4446.9	5543.6	11508	25124	25197	772.18	8283	22977	24580	8409	4234.4	5348.4	11318	24210	24538	2155.1	9689.9	22441	23562	8449.8	1	1	1	1	1	1	1	1	1	1	12511000
LKPDTPYTITVSSLYPDGEGGR	Unmodified	2365.18	0.180156	Q99715	COL12A1	Collagen alpha-1(XII) chain	yes	yes	0	0	0	0	77.684	77.684	3	8.4253e-52	33266	178.22	172.76	3727.5	4362.1	8338.2	16896	15694	391.02	5769	15763	17268	6397.6	3544.5	4192.1	8202.4	16318	15362	1333.4	6663.9	15408	16551	6388.9	1	1	1	1	1	1	1	1	1	1	51957000
LKPGAPLRPK	Unmodified	1075.69	0.686599	P21333	FLNA	Filamin-A	yes	yes	0	0	0	0	42.895	42.895	3	1.6601e-19	15473	158.57	112.61	0	0	0	0	0	0	0	0	0	0	0	0	0	0	0	0	0	0	0	0	0	0	0	0	0	0	0	0	0	0	0
LKPGAPVR	Unmodified	836.523	0.523222	Q14315	FLNC	Filamin-C	yes	yes	0	0	0	0	37.579	37.579	2;3	0.0024938	12823	110.31	82.203	41266	40892	83945	211620	91496	4938.9	69446	216000	207130	66792	39208	39602	82125	203540	92223	16921	75519	210490	198530	67892	5	5	5	5	5	4	5	5	5	5	301870000
LKPGYLEATVDWFR	Unmodified	1693.88	0.882792	Q15181	PPA1	Inorganic pyrophosphatase	yes	yes	0	0	0	0	93.961	93.961	3	3.3803e-17	41757	185.67	165.56	16435	14989	27550	53300	13990	2050.7	21807	53750	32533	21331	15593	14378	26951	51565	15118	5031.3	22116	52555	31646	21329	1	1	1	1	1	1	1	1	1	1	46621000
LKPLEVELR	Unmodified	1095.67	0.665195	P49755	TMED10	Transmembrane emp24 domain-containing protein 10	yes	yes	0	0	0	0	66.119	66.119	2;3	0.00022939	27328	124.33	67.053	20792	20120	39166	119250	7729.2	1179.9	34083	82327	50958	32808	19743	19571	38047	114500	7647	7531.7	33890	80424	49565	32798	2	2	2	2	1	2	2	2	2	2	229680000
LKPLGEAER	Unmodified	1011.57	0.571294	Q9BYT8	NLN	Neurolysin, mitochondrial	yes	yes	0	0	0	0	45.358	45.358	3	0.0051791	16676	84.198	59.36	6676.9	7871.8	15044	31882	29808	1619.6	11681	30738	34288	13545	6349.4	7573	14814	30784	29143	3364.7	13380	30113	32873	13466	1	1	1	1	1	1	1	1	1	1	20921000
LKPLGEQER	Unmodified	1068.59	0.592758	P52888	THOP1	Thimet oligopeptidase	yes	yes	0	0	0	0	43.112	43.112	3	0.0071899	15497	80.24	52.497	15691	17052	40039	117120	0	3060.8	35601	80779	74895	28210	14939	16679	38494	112310	0	9186.2	35605	78865	72233	28433	1	1	1	1	0	1	1	1	1	1	42566000
LKPLPGETMEK	Oxidation (M)	1257.66	0.663874	Q9Y490	TLN1	Talin-1	yes	yes	0	0	1	0	50.923	50.923	3;4	0.019499	19576	57.019	33.643	12997	21644	39886	86022	68837	4955.1	44167	189280	33335	53271	12399	20813	38925	83093	67787	10996	45846	184320	31923	54542	2	2	2	2	2	2	2	2	1	2	173610000
LKPLPGETMEK	Dioxidation (M)	1273.66	0.658789	Q9Y490	TLN1	Talin-1	yes	yes	1	0	0	0	53.247	53.247	3	9.946e-05	20686	107.17	84.968	3125.5	26685	31616	41513	33459	549.48	11623	19985	18471	7966.6	3064.3	25293	30179	41062	33543	2637.8	13068	19533	17935	7964	1	1	1	1	1	1	1	1	1	1	12356000
LKPNLGNGADLPNYR	Unmodified	1640.86	0.863454	Q9Y266	NUDC	Nuclear migration protein nudC	yes	yes	0	0	0	0	59.63	59.63	3	7.9942e-05	24028	88.243	67.455	4979.9	5815.6	12393	24215	26857	971.24	8452.5	25624	23689	8830	4740.1	5598.6	12195	23366	26155	2336.7	9905	25014	22728	8907.6	1	1	1	1	1	1	1	1	1	1	10169000
LKPSDKDR	Unmodified	957.524	0.524344	P17252	PRKCA	Protein kinase C alpha type	yes	yes	0	0	0	1	32.384	32.384	3	0.035553	10353	78.264	42.078	4779.7	4445.4	9698.9	27680	26039	534.96	6942.4	26829	29148	7477.6	4541.3	4331.8	9647.5	26567	25210	2091.5	8591.9	26118	27818	7662	1	1	1	1	1	1	1	1	1	1	22863000
LKPVELR	Unmodified	853.539	0.538538	P78527	PRKDC	DNA-dependent protein kinase catalytic subunit	yes	yes	0	0	0	0	50.054	50.054	3	0.028963	19095	78.516	18.08	11951	12026	23674	54595	12474	2216	20761	59466	57868	21122	11353	11603	23043	52617	13472	5316.6	21751	58066	55524	21265	1	1	1	1	1	1	1	1	1	1	29130000
LKQDGDSFR	Unmodified	1064.53	0.525072	Q14204	DYNC1H1	Cytoplasmic dynein 1 heavy chain 1	yes	yes	0	0	0	1	41.67	41.67	3	0.00027032	15269	153.1	126.66	6070.7	5743.8	11003	33130	28730	1354.8	8768.2	32061	35775	11511	5763	5582	10976	31835	27852	3182.8	10623	31316	34154	11581	1	1	1	1	1	1	1	1	1	1	97110000
LKQFEER	Unmodified	948.503	0.50288	Q14152	EIF3A	Eukaryotic translation initiation factor 3 subunit A	yes	yes	0	0	0	1	46.49	46.49	3	0.027325	17232	96.367	27.169	21540	13768	24916	89271	10525	1637.1	26283	79354	30783	26394	20395	13436	24748	85644	11757	6576.4	26121	77381	30182	26690	1	1	1	1	1	1	1	1	1	1	31783000
LKQIEEQTK	Unmodified	1115.62	0.618638	P26038	MSN	Moesin	yes	yes	0	0	0	1	50.234	50.234	3	0.00023696	19155	141.1	85.634	33805	17111	32232	160980	7521.9	1348	36753	209980	0	38370	31982	16983	32299	153940	9470.8	11164	35001	203700	0	40990	1	1	1	1	1	1	1	1	0	1	98055000
LKQQELLR	Unmodified	1026.62	0.618579	P46937	YAP1	Transcriptional coactivator YAP1	yes	yes	0	0	0	1	48.228	48.228	3	0.047043	18124	65.157	23.731	9998.8	8869.1	15607	38150	32288	2200.6	15242	43997	40419	12918	9482.5	8545.1	15565	36806	31564	4358.7	17023	42901	38814	13182	1	1	1	1	1	1	1	1	1	1	18181000
LKQQSELQSQVR	Unmodified	1442.78	0.784141	Q14847	LASP1	LIM and SH3 domain protein 1	yes	yes	0	0	0	1	41.842	41.842	3	2.8824e-24	14849	221.66	191.85	10670	7411.8	16054	76078	14275	1069.6	15728	61532	51011	15944	10116	7392.9	15836	72719	14645	5208.1	16906	59859	48836	16437	1	1	1	1	1	1	1	1	1	1	261750000
LKQSAEEQAQAR	Unmodified	1357.69	0.694991	Q15149	PLEC	Plectin	yes	yes	0	0	0	1	38.105	38.105	3	5.5023e-09	13470	171.99	134.39	16941	8934	17087	60678	47912	2695.8	16044	65450	67290	21390	16031	8734.5	17515	58213	46399	6117.1	19265	63864	64221	21656	2	2	2	2	2	2	2	2	2	2	26679000
LKQVEDEK	Unmodified	987.524	0.523675	P35579	MYH9	Myosin-9	yes	yes	0	0	0	1	45.112	45.112	2;3	0.023179	17005	85.355	43.928	21827	19646	34115	109030	32089	938.2	29312	103680	57685	32486	20700	19068	33616	104730	32671	5665.3	30748	100930	55714	32989	2	2	2	2	2	1	2	2	2	2	55397000
LKQVEDEKNSFR	Unmodified	1491.77	0.768156	P35579	MYH9	Myosin-9	yes	yes	0	0	0	2	52.256	52.256	3;4	4.7781e-10	20188	139.61	103.88	37509	19670	34824	159470	33010	1327.3	38416	127390	35523	37856	35483	19378	35208	152670	33679	10041	38766	124040	33882	38594	2	2	2	2	2	2	2	2	1	2	232110000
LKSDEDEER	Unmodified	1119.5	0.504396	Q96AY3	FKBP10	Peptidyl-prolyl cis-trans isomerase FKBP10	yes	yes	0	0	0	1	31.72	31.72	2;3	0.0024609	10501	102.46	71.235	26544	26925	50921	168270	23363	2239.6	42639	100830	112590	42522	25209	26241	49572	161480	22641	10972	44393	98600	108130	42373	2	2	2	2	1	2	2	2	2	2	199910000
LKSDEDEERVHEEL	Unmodified	1726.8	0.800972	Q96AY3	FKBP10	Peptidyl-prolyl cis-trans isomerase FKBP10	yes	yes	0	0	0	2	45.657	45.657	3;4	1.4877e-16	17832	152.07	140.45	165940	118700	200490	680010	82887	6946.8	175390	453590	381640	190300	157150	115330	198630	653070	84240	38994	179740	441540	365250	189690	6	6	6	6	4	5	6	5	5	6	832870000
LKSDTAAAAVR	Unmodified	1101.61	0.614222	P22314	UBA1	Ubiquitin-like modifier-activating enzyme 1	yes	yes	0	0	0	1	39.387	39.387	2;3	1.7878e-05	13649	150.04	117.15	15242	11084	19300	66712	53960	1054.4	14844	69116	70563	19329	14438	10788	19552	64038	52212	4315.9	18515	67250	67262	19801	2	2	2	2	2	1	2	2	2	2	33677000
LKSEDGVEGDLGETQSR	Unmodified	1818.86	0.85955	Q09666	AHNAK	Neuroblast differentiation-associated protein AHNAK	yes	yes	0	0	0	1	48.798	48.798	3	1.0385e-41	19218	216.68	194.03	49386	30635	62332	279700	0	0	60766	281720	0	52323	46781	30359	61371	267440	0	13268	57272	273130	0	55789	1	1	1	1	0	0	1	1	0	1	222600000
LKSMEAEMIQLQEELAAAER	2 Oxidation (M)	2321.12	0.124297	P35579	MYH9	Myosin-9	yes	yes	0	0	2	1	74.325	74.325	3;4	4.5028e-06	31919	84.107	78.895	17484	18390	27041	44178	34247	1954.9	24493	37590	43863	26393	16580	17519	26749	43108	34209	4340.5	25930	37119	42458	25722	4	4	4	4	4	4	4	4	4	4	61511000
LKTEGSDLCDR	Unmodified	1292.6	0.603065	P04843	RPN1	Dolichyl-diphosphooligosaccharide--protein glycosyltransferase subunit 1	yes	yes	0	0	0	1	41.298	41.298	3	0.045446	15107	53.363	30.889	8618.5	4221.2	5716.9	8728.1	9416.7	380.12	7403	18766	19024	7502.3	8144.5	4013.3	5964.9	8552.6	9320.2	998.24	7950.6	18337	18278	7498.6	1	1	1	1	1	1	1	1	1	1	27516000
LKVPAGQPER	Unmodified	1093.62	0.624392	P41226	UBA7	Ubiquitin-like modifier-activating enzyme 7	yes	yes	0	0	0	1	41.193	41.193	3	0.013278	14566	77.062	53.076	7847.4	7020.9	8018	13986	12511	767.51	8168.8	14189	14458	11683	7426.3	6672.1	8110.7	13723	12376	1549.6	8695.9	14065	13999	11330	1	1	1	1	1	1	1	1	1	1	8077200
LKYENEVALR	Unmodified	1233.67	0.671737	P13645	KRT10	Keratin, type I cytoskeletal 10	yes	yes	0	0	0	1	53.572	53.572	3	5.5472e-06	20847	143.97	117.59	8186.5	11840	24767	108480	14375	2628.4	17233	189570	0	24115	7808.7	11736	23864	103780	15226	9748	16933	183630	0	27094	1	1	1	1	1	1	1	1	0	1	265950000
LLADPTGAFGK	Unmodified	1088.59	0.58661	P30044	PRDX5	Peroxiredoxin-5, mitochondrial	yes	yes	0	0	0	0	78.52	78.52	2;3	1.4032e-05	33760	179.8	113.73	50129	52451	88400	216100	35879	1114.2	79892	295140	40932	61611	47579	50481	86254	208360	35167	9409.5	78143	286300	39337	64845	2	2	2	2	1	1	2	2	1	2	314760000
LLADQAEAR	Unmodified	985.519	0.519259	P84098	RPL19	60S ribosomal protein L19	yes	yes	0	0	0	0	45.151	45.151	2	0.0004368	17692	209.87	103.73	8775.3	9370.2	18302	36394	36108	0	13899	39247	43486	14482	8339.4	9005.7	18058	35129	35305	1853.6	16025	38271	41653	14545	1	1	1	1	1	0	1	1	1	1	434330000
LLAEETAATISAIEAMK	Oxidation (M)	1776.92	0.917916	Q6WCQ1	MPRIP	Myosin phosphatase Rho-interacting protein	yes	yes	0	0	1	0	111.14	111.14	3	0.00012824	50304	72.797	60.437	4392	3399.8	4520.3	7131.6	6163.6	299.37	3153.5	7492.2	7113.6	4336.1	4156.5	3232.9	4558.8	6985	6119	703.36	3463	7367.2	6851	4256.3	2	2	2	2	2	2	2	2	2	2	4180000
LLAEILR	Unmodified	826.528	0.527639	P42704	LRPPRC	Leucine-rich PPR motif-containing protein, mitochondrial	yes	yes	0	0	0	0	92.206	92.206	2	0.05305	40870	97.071	13.457	4754.7	4910.6	7769.9	15112	13534	70.212	6460	16140	16874	7259.6	4510.4	4697	7707.7	14652	13304	956.87	7200.6	15786	16208	7209.4	1	1	1	1	1	1	1	1	1	1	7452300
LLAEPVPGIK	Unmodified	1035.63	0.632832	P61088;Q5JXB2	UBE2N;UBE2NL	Ubiquitin-conjugating enzyme E2 N;Putative ubiquitin-conjugating enzyme E2 N-like	yes	no	0	0	0	0	76.739	76.739	2;3	0.0057141	32878	78.816	59.203	19221	18847	34934	69779	50672	5082.5	28356	77321	83667	32052	18247	18094	34424	67499	50229	8948.1	31450	75725	80208	31971	2	2	2	2	2	2	2	2	2	2	258310000
LLAESVTEVEIFGK	Unmodified	1533.83	0.829025	Q14204	DYNC1H1	Cytoplasmic dynein 1 heavy chain 1	yes	yes	0	0	0	0	104.24	104.24	3	1.5083e-10	41742	123.95	93.121	933.16	658.7	735.07	807.67	780.8	507.23	1210.6	886.93	1031.1	1131.8	882.27	623.1	752.93	815.37	795.56	528.73	1206.7	909.05	1025	1086.3	2	2	2	2	2	2	2	2	2	2	445790
LLAETVAPAVR	Unmodified	1138.67	0.671008	Q9BSJ8	ESYT1	Extended synaptotagmin-1	yes	yes	0	0	0	0	66.827	66.827	2	0.011623	27697	105.36	62.332	4552.2	4739.9	8614.9	16640	15788	338.3	7525.3	17075	18805	8040.4	4322.8	4545.4	8513.4	16097	15492	1291.7	8365.7	16721	18076	7966.2	1	1	1	1	1	1	1	1	1	1	27851000
LLAGDVR	Unmodified	742.434	0.433738				yes	yes	0	0	0	0	53.424	53.424	2	0.0093862	21622	122.98	61.856	15154	12981	23430	52661	45719	0	20681	55776	58214	19952	14371	12489	23343	50796	44761	2698.5	23281	54371	55847	20078	1	1	1	1	1	0	1	1	1	1	62326000
LLAHQKPPK	Unmodified	1030.63	0.62875	P17858	PFKL	ATP-dependent 6-phosphofructokinase, liver type	yes	yes	0	0	0	0	39.41	39.41	3	9.6734e-08	13755	114.89	77.783	0	0	0	0	0	0	0	0	0	0	0	0	0	0	0	0	0	0	0	0	0	0	0	0	0	0	0	0	0	0	0
LLANMVYQYK	Oxidation (M)	1257.64	0.642745	P28074	PSMB5	Proteasome subunit beta type-5	yes	yes	0	0	1	0	70.589	70.589	2;3	0.0041154	29689	89.296	73.093	11581	10562	17186	35237	45712	2322.5	23151	56905	63191	27747	10980	10118	17290	34146	44423	4533.6	25746	55801	60652	27444	2	2	2	2	2	2	2	2	2	2	47917000
LLAQDQGQGAPLLEPAP	Unmodified	1716.9	0.90465	Q15102	PAFAH1B3	Platelet-activating factor acetylhydrolase IB subunit gamma	yes	yes	0	0	0	0	86.508	86.508	2	0.00079005	38145	109.16	95.387	2739	2027.3	2954.7	4223.7	4019.2	131.16	2481.2	4012.2	4151.4	2930.3	2592.6	1927.7	2972.9	4136.9	3995.7	368.31	2645.2	3962.4	4025.3	2852	1	1	1	1	1	1	1	1	1	1	11853000
LLAQLLGTSEEDSMVGTLYDK	Oxidation (M)	2298.13	0.130094	Q9HB07	C12orf10	UPF0160 protein MYG1, mitochondrial	yes	yes	0	0	1	0	108.73	108.73	3	1.1485e-22	49222	118.52	108.99	3679.9	3253.8	5176.7	9036.3	8269	349.55	3456.3	9680.6	10136	4350.9	3487.7	3106.7	5155.3	8785.7	8147.1	863.27	3932.2	9479.9	9717.6	4321	1	1	1	1	1	1	1	1	1	1	30655000
LLAQTTLR	Unmodified	914.555	0.554916	P27105	STOM	Erythrocyte band 7 integral membrane protein	yes	yes	0	0	0	0	57.871	57.871	2	0.065802	23078	79.596	33.581	7633.2	6202.4	12656	28167	28106	115.93	10941	30170	31707	8803.4	7241.8	5984.3	12612	27130	27387	1761.6	12530	29364	30405	8987.7	1	1	1	1	1	1	1	1	1	1	34746000
LLASADDFGK	Unmodified	1035.52	0.523675	O95834	EML2	Echinoderm microtubule-associated protein-like 2	yes	yes	0	0	0	0	73.846	73.846	2	0.0023937	31301	98.048	69.626	23120	27881	45632	133530	3014.4	0	41130	92679	84886	41534	21961	26940	44204	128490	6155.5	6017.1	41235	90575	81902	41254	1	1	1	1	1	0	1	1	1	1	47373000
LLASCSADMTIK	Oxidation (M)	1324.64	0.636673	P43034	PAFAH1B1	Platelet-activating factor acetylhydrolase IB subunit alpha	yes	yes	0	0	1	0	61.13	61.13	3	0.028431	24750	49.159	33.958	4044.8	4532.6	10854	52350	46956	1364	24115	57462	60140	24176	3852.9	4554.2	10937	50014	45230	4391.7	26630	56194	57812	24094	1	1	1	1	1	1	1	1	1	1	23682000
LLASINSTVR	Unmodified	1072.62	0.624058	Q16531	DDB1	DNA damage-binding protein 1	yes	yes	0	0	0	0	68.983	68.983	2	0.0015326	28857	125.83	62.776	18789	14589	26599	47764	47225	4480.6	25699	48653	54302	27546	17808	13970	26547	46322	46429	7028.7	27977	47921	52367	27064	1	1	1	1	1	1	1	1	1	1	20590000
LLASSDPLAQIAEDKPYAELWMGTHPR	Oxidation (M)	3024.5	0.501507	P34949	MPI	Mannose-6-phosphate isomerase	yes	yes	0	0	1	0	96.893	96.893	4	1.8672e-10	43353	75.529	67.663	7630.9	2611.5	3817	7296.2	8118	508.78	4198.8	9908	10643	4890	7206.4	2493.7	4108	7096.5	7934.9	939.97	4638.7	9721.6	10228	4833.8	1	1	1	1	1	1	1	1	1	1	7501200
LLATEQEDAAVAK	Unmodified	1357.71	0.70891	Q9P2E9	RRBP1	Ribosome-binding protein 1	yes	yes	0	0	0	0	62.091	62.091	2	5.4888e-47	25739	301.58	261.22	7050.2	6847.6	14011	32332	30760	0	9816.5	31062	35586	10885	6697.4	6613.9	13874	31121	29954	1738.7	11704	30277	34020	10969	1	1	1	1	1	0	1	1	1	1	27906000
LLAVAATAPPDAPNREEVFDER	Unmodified	2380.2	0.202288	P18206	VCL	Vinculin	yes	yes	0	0	0	1	72.49	72.49	3	1.546e-77	30534	236.96	217.89	17164	15518	33270	56566	51931	1706.2	25800	64991	63345	27354	16302	14893	32754	54693	51264	5003.6	28546	63562	60910	27261	2	2	2	2	2	2	2	2	2	2	562560000
LLCEELK	Unmodified	903.474	0.473554	P53992	SEC24C	Protein transport protein Sec24C	yes	yes	0	0	0	0	66.151	66.151	2	0.057734	27826	101.69	0	19678	18942	25122	43816	42741	2775.2	19090	49543	55620	23721	18641	18035	25154	42811	42034	5244.5	21568	48598	53331	23483	1	1	1	1	1	1	1	1	1	1	35931000
LLCEHFR	Unmodified	973.48	0.480371	Q13155	AIMP2	Aminoacyl tRNA synthase complex-interacting multifunctional protein 2	yes	yes	0	0	0	0	51.017	51.017	3	0.002344	19538	143.02	116.91	9642.6	6008.9	9765.5	17344	16975	353.25	10614	19998	23891	12678	9124.8	5741	9902.5	16843	16723	1382.6	11473	19680	23010	12400	1	1	1	1	1	1	1	1	1	1	17741000
LLCGLLAER	Unmodified	1043.58	0.57975	P14174	MIF	Macrophage migration inhibitory factor	yes	yes	0	0	0	0	86.226	86.226	2	0.00074164	37755	159.46	81.277	48265	47970	98286	126300	35919	7318.1	38096	97899	97271	37478	45859	45762	95333	122970	40220	12599	40294	95768	93468	37556	2	2	2	2	2	1	2	2	2	2	951700000
LLCNFMR	Unmodified	952.462	0.462278	P25786;B4DEV8	PSMA1	Proteasome subunit alpha type-1;Proteasome subunit alpha type	yes	no	0	0	0	0	78.909	78.909	2	0.0073268	34012	127.1	100.23	18834	17934	39177	56154	15353	0	6399.1	11547	11796	7942.8	17898	17160	37971	54418	16866	2441.2	7091.5	11366	11410	7746.4	1	1	1	1	1	0	1	1	1	1	16029000
LLCPDPVCRVCKR	3 Oxidation (C)	1719.82	0.821865	Q6ZQQ2	SPATA31D1	Spermatogenesis-associated protein 31D1	yes	yes	0	3	0	2	73.141	73.141	3	0.037658	31689	40.113	19.45	12814	11466	17988	39957	37720	848.7	15139	36597	41293	19970	12145	10994	18015	38659	36819	3082	17210	35925	39635	19652	1	1	1	1	1	1	1	1	1	1	33831000
LLDAQLATGGIVDPR	Unmodified	1537.85	0.846406	Q15149	PLEC	Plectin	yes	yes	0	0	0	0	81.557	81.557	2	3.1618e-17	35242	169.6	130.05	3529.7	3293.8	6485.8	13297	12972	331.24	5584.3	13405	14203	5348.6	3351.1	3168.5	6426.4	12834	12684	1084.7	6275.2	13101	13649	5346.6	1	1	1	1	1	1	1	1	1	1	14074000
LLDAQLSTGGIVDPSK	Unmodified	1612.87	0.867201	Q15149	PLEC	Plectin	yes	yes	0	0	0	0	81.777	81.777	3	0.00068069	35377	73.928	59.671	7064.5	8109.2	10429	11056	10255	388.74	10549	12040	12585	11155	6697.4	7677.3	10306	11001	10423	1032.9	10780	11961	12331	10782	1	1	1	1	1	1	1	1	1	1	21181000
LLDAVDTYIPVPAR	Unmodified	1541.85	0.845344	P49411	TUFM	Elongation factor Tu, mitochondrial	yes	yes	0	0	0	0	95.597	95.597	2	1.9898e-18	42622	233.54	181.97	7276.2	6867.3	12083	23927	24512	376.27	8394	27728	28315	8200.8	6903.1	6584.5	12013	23148	23932	1786.6	9864	27000	27094	8363.7	1	1	1	1	1	1	1	1	1	1	36115000
LLDDNGNIAEELSILK	Unmodified	1755.93	0.925445	O60613	2018-09-15	15 kDa selenoprotein	yes	yes	0	0	0	0	105.44	105.44	3	4.0837e-16	47149	127.75	105.56	6552.7	5039.6	6869.9	11839	10220	250.29	5581.1	11543	11967	7007.2	6201.8	4799.5	6931.6	11554	10113	922.88	6078.8	11352	11537	6865.2	2	2	2	2	2	2	2	2	2	2	18895000
LLDEAIQAVK	Unmodified	1098.63	0.628475	Q96QK1	VPS35	Vacuolar protein sorting-associated protein 35	yes	yes	0	0	0	0	90.286	90.286	2;3	8.8315e-08	39819	229.61	133.3	27035	22888	39513	87207	62062	472.84	30376	93025	99721	33529	25629	21988	39286	84222	61267	5568.7	34341	90734	95454	33725	3	3	3	3	3	3	3	3	3	3	57271000
LLDEDEIR	Unmodified	1001.5	0.50294	O43719	HTATSF1	HIV Tat-specific factor 1	yes	yes	0	0	0	0	61.141	61.141	2	0.0015991	25579	160.78	100.42	6551	6123.2	7890.2	13911	13602	0	6492.6	14654	16113	7087.8	6203.9	5828.8	7924.5	13584	13374	789.83	7213.8	14344	15490	7013.2	1	1	1	1	1	0	1	1	1	1	8388700
LLDEEEATDNDLR	Unmodified	1531.7	0.700196	Q8WUM4	PDCD6IP	Programmed cell death 6-interacting protein	yes	yes	0	0	0	0	62.693	62.693	2;3	0	26638	412.74	373.19	10642	7622.6	11628	24328	23297	0	8855.5	25296	28467	8245.7	10074	7296	11767	23562	22767	1011.8	10245	24625	27257	8349.8	1	1	1	1	1	0	1	1	1	1	105820000
LLDEELYSR	Unmodified	1136.57	0.571354	P41226	UBA7	Ubiquitin-like modifier-activating enzyme 7	yes	yes	0	0	0	0	70.291	70.291	2	1.0567e-06	30247	128	89.577	0	0	0	0	0	0	0	0	0	0	0	0	0	0	0	0	0	0	0	0	0	0	0	0	0	0	0	0	0	0	0
LLDELAGK	Unmodified	857.486	0.485833	P07942	LAMB1	Laminin subunit beta-1	yes	yes	0	0	0	0	82.33	82.33	2	0.011995	35636	107.66	39.684	8883.3	7363.9	13076	26295	24315	39.831	8437.3	27674	31122	10732	8421.6	7064.3	13033	25421	23808	1578.4	9972.1	27011	29746	10746	1	1	1	1	1	1	1	1	1	1	11782000
LLDEVFFSEK	Unmodified	1225.62	0.623055	P25789	PSMA4	Proteasome subunit alpha type-4	yes	yes	0	0	0	0	100.97	100.97	2;3	4.5273e-06	45314	137.98	109.25	26137	23761	37226	78484	71675	831.75	25885	76493	86590	31492	24773	22758	37182	75993	70112	5053.3	30210	74735	82863	31423	4	4	4	4	4	2	4	4	4	4	251700000
LLDFGSLSNLQVTQPTVGMNFK	Oxidation (M)	2424.24	0.235897	P08708	RPS17	40S ribosomal protein S17	yes	yes	0	0	1	0	103.88	103.88	3;4	4.7393e-37	46633	137.61	125.99	1235.5	1772.9	3045.3	9683.4	9055.6	631.65	3893.4	11936	13709	3920.9	1175.9	1719.8	3026.2	9314.4	8771.1	1186.2	4479.8	11653	13110	3968.3	3	3	3	3	3	3	3	3	3	3	164860000
LLDFGSLSNLQVTQPTVGMNFK	Dioxidation (M)	2440.23	0.230811	P08708	RPS17	40S ribosomal protein S17	yes	yes	1	0	0	0	105.38	105.38	3	2.1253e-37	47554	142.43	128.6	3052.8	21691	21511	32735	24098	777.7	8684.3	17387	16794	8277.5	2957.9	20554	20602	32424	24092	2429.7	9802.1	17046	16227	8196.7	2	2	2	2	2	2	2	2	2	2	30938000
LLDIACWIHHK	Unmodified	1404.73	0.733625	P07339;A0A1B0GU03	CTSD	Cathepsin D;Cathepsin D light chain;Cathepsin D heavy chain	yes	no	0	0	0	0	89.143	89.143	4	7.9199e-06	39302	119.16	102.52	3919.7	2519.9	4772.1	7408	7483.5	253.53	3417.9	11498	9954.2	5133.9	3712.2	2408.3	4781.8	7193.1	7382.9	724.1	3853.4	11253	9544.6	5100.3	1	1	1	1	1	1	1	1	1	1	13209000
LLDLDALR	Unmodified	927.539	0.538931	P30622	CLIP1	CAP-Gly domain-containing linker protein 1	yes	yes	0	0	0	0	87.382	87.382	2	0.0037557	38245	134.08	61.209	5771.9	6260.9	10957	22482	20719	322.62	9466.6	22998	24043	8688.9	5481.1	6006.9	10833	21737	20304	1613.1	10576	22452	23105	8713.9	1	1	1	1	1	1	1	1	1	1	13298000
LLDLSVFR	Unmodified	961.56	0.559667	O15427	SLC16A3	Monocarboxylate transporter 4	yes	yes	0	0	0	0	96.377	96.377	2	0.0034234	43033	144.35	108.16	6836.6	7031.2	12708	20491	22592	944.88	8680.3	22248	23063	9404.9	6491.2	6718.8	12553	19904	22159	2104.3	9897.7	21774	22146	9370.7	1	1	1	1	1	1	1	1	1	1	12601000
LLDMDGIIVEK	Oxidation (M)	1260.66	0.66354	Q14152	EIF3A	Eukaryotic translation initiation factor 3 subunit A	yes	yes	0	0	1	0	78.908	78.908	2;3	0.0041049	33827	71.555	50.892	18495	20953	38241	63884	63792	1065.1	31719	71870	78399	32312	17575	20038	37624	61965	62818	4820	35105	70320	75376	32089	3	3	3	3	3	3	3	3	3	3	35631000
LLDMELEMAFFVGPGNR	2 Oxidation (M)	1969.93	0.92777	P16930	FAH	Fumarylacetoacetase	yes	yes	0	0	2	0	106.02	106.02	3	3.5398e-06	47268	87.566	77.778	1330.1	1431.6	1485.9	1991.8	1961.3	0	1525	2382	2060.5	1650.6	1259.2	1355.6	1492.3	1978.9	1956.6	0	1588	2346.7	2010.4	1609.4	1	1	1	1	1	0	1	1	1	1	3165600
LLDPEDVDVPQPDEK	Unmodified	1707.82	0.820311	Q15149	PLEC	Plectin	yes	yes	0	0	0	0	77.922	77.922	2	7.9528e-06	34175	126.12	113.95	2878	2536.9	4681.7	10095	9935.3	259.33	4165.7	9348.9	10293	4593.8	2730.1	2439.6	4663.9	9745.9	9696.4	821.55	4685.1	9163.8	9895.8	4542	1	1	1	1	1	1	1	1	1	1	7777400
LLDPIREK	Unmodified	982.581	0.581131	P54577	YARS	Tyrosine--tRNA ligase, cytoplasmic;Tyrosine--tRNA ligase, cytoplasmic, N-terminally processed	yes	yes	0	0	0	1	60.11	60.11	3	0.0097559	24216	99.815	69.561	20554	13853	28028	118930	8910.1	1288.3	23831	81433	81051	27517	19477	13685	27587	113810	10436	7598.7	25108	79407	77546	27795	1	1	1	1	1	1	1	1	1	1	92004000
LLDQIVEK	Unmodified	956.554	0.554247	Q96AE4	FUBP1	Far upstream element-binding protein 1	yes	yes	0	0	0	0	79.547	79.547	2	0.003865	34226	133.57	68.322	14870	13644	20910	54186	33189	685.02	14914	54611	51854	16947	14094	13120	20824	52302	32732	3782.6	17070	53199	49598	17221	1	1	1	1	1	1	1	1	1	1	20766000
LLDQQNPDEDFS	Unmodified	1419.62	0.615403	P46108	CRK	Adapter molecule crk	yes	yes	0	0	0	0	72.085	72.085	2	0.00079714	31324	129.63	126.22	2114.8	3396.9	4131.8	6881.4	6138.4	180.55	2728.4	6163.7	6275.2	3080.5	2008.7	3228.8	4062.6	6745.3	6066	560.87	3038.1	6043.6	6041.3	3043.3	1	1	1	1	1	1	1	1	1	1	19500000
LLDSITVPVAR	Unmodified	1182.7	0.697223	O00203	AP3B1	AP-3 complex subunit beta-1	yes	yes	0	0	0	0	81.942	81.942	2	4.285e-06	35588	184.87	143.37	11557	9052.4	16530	33914	32714	400.52	15084	37121	39725	14272	10954	8693.1	16524	32766	32016	2384.5	16875	36242	38151	14298	1	1	1	1	1	1	1	1	1	1	25758000
LLDSLEPPGEPGPSTNIPENDTVDGR	Unmodified	2718.3	0.298433	Q92734	TFG	Protein TFG	yes	yes	0	0	0	0	82.752	82.752	3	3.5644e-45	36536	143.47	130.67	2094.1	2029.2	2608.1	5435.4	5668.3	125.84	2075.8	4722.5	5736.5	2565.6	1983.5	1936.3	2627.3	5287.7	5524.2	425.58	2385.8	4636.2	5504.9	2525.1	2	2	2	2	2	2	2	2	2	2	23419000
LLDSLEPPGEPGPSTNIPENDTVDGREEK	Unmodified	3104.48	0.478582	Q92734	TFG	Protein TFG	yes	yes	0	0	0	1	76.749	76.749	4	2.3168e-16	33323	90.37	79.663	1599.3	2237.2	3111.1	5858.8	5265.5	213.75	2928.4	7709.3	7052.6	3828.8	1519	2134.1	3067.8	5703.6	5187.1	551.93	3206	7557.3	6783.9	3783.7	2	2	2	2	2	1	2	2	2	2	29516000
LLDSLPSDTR	Unmodified	1115.58	0.582253	P05155	SERPING1	Plasma protease C1 inhibitor	yes	yes	0	0	0	0	66.567	66.567	2	0.0056863	28088	91.265	62.347	7584	8185.9	12247	15611	14879	631.69	10957	17336	18296	12132	7193.9	7775.2	12088	15335	14895	1534	11543	17107	17742	11825	1	1	1	1	1	1	1	1	1	1	7191300
LLDSSTVTHLFK	Unmodified	1359.74	0.739816	P60900	PSMA6	Proteasome subunit alpha type-6	yes	yes	0	0	0	0	62.567	62.567	3	0.0054677	25529	70.488	54.917	12586	10133	12748	17978	17366	1326.4	11567	19314	19520	13261	11910	9616.6	12872	17713	17276	2323.2	12271	19076	18923	12934	1	1	1	1	1	1	1	1	1	1	18378000
LLDSVEQDFHLEIAK	Unmodified	1755.9	0.904315	Q6IBS0;H0Y858	TWF2	Twinfilin-2	yes	no	0	0	0	0	101.31	101.31	3	4.2938e-17	45067	175.66	158.07	5985.6	4118.7	6706.6	11007	10354	71.913	4848.4	12024	12248	5225.4	5666.6	3930.1	6746	10705	10221	719.82	5402.2	11755	11771	5198.7	1	1	1	1	1	1	1	1	1	1	8297700
LLDTIGISQPQWR	Unmodified	1525.83	0.825277	P27708	CAD	CAD protein;Glutamine-dependent carbamoyl-phosphate synthase;Aspartate carbamoyltransferase;Dihydroorotase	yes	yes	0	0	0	0	88.947	88.947	3	0.00011482	39203	84.352	66.62	0	0	0	0	0	0	0	0	0	0	0	0	0	0	0	0	0	0	0	0	0	0	0	0	0	0	0	0	0	0	0
LLDTVDDMLANDIAR	Oxidation (M)	1689.82	0.82435	Q9H4M9	EHD1	EH domain-containing protein 1	yes	yes	0	0	1	0	92.761	92.761	2;3	3.5124e-18	41015	148.41	136.26	3421.2	5023.8	11804	22751	22890	340.57	11010	26108	30776	10127	3268.8	4846.8	11517	21917	22425	1588.1	12319	25491	29529	10140	4	4	4	4	4	3	4	4	4	4	46484000
LLDTVDDMLANDIAR	Dioxidation (M)	1705.82	0.819265	Q9H4M9	EHD1	EH domain-containing protein 1	yes	yes	1	0	0	0	99.831	99.831	3	2.104e-11	44524	121.18	108.2	645.61	619.74	1340.2	1756	1271.9	0	1087.7	957.32	992.44	1217.2	613.52	591.92	1308.4	1705.4	1292.1	0	1113.4	959.84	983.28	1168.3	1	1	1	1	1	0	1	1	1	1	2726900
LLDVVHPAAK	Unmodified	1061.62	0.62333	Q99832	CCT7	T-complex protein 1 subunit eta	yes	yes	0	0	0	0	62.615	62.615	2;3	0.00038879	25489	101.38	52.585	22261	14851	28517	59751	53560	2376.4	23896	67490	68248	24964	21088	14285	28606	57688	52496	5806.1	26964	65926	65459	25069	2	2	2	2	2	2	2	2	2	2	132760000
LLDYVPIGPR	Unmodified	1141.65	0.649545	P46459	NSF	Vesicle-fusing ATPase	yes	yes	0	0	0	0	86.522	86.522	2	0.00092013	37902	161.86	113.36	5665.2	4953.2	10087	18103	16495	93.68	7732.4	16701	18192	6192	5377.3	4754	9964.8	17496	16247	1117.6	8578.2	16296	17506	6217	1	1	1	1	1	1	1	1	1	1	30697000
LLEAAAQSTK	Unmodified	1030.57	0.565875	Q15149	PLEC	Plectin	yes	yes	0	0	0	0	61.502	61.502	2;3	4.7363e-11	24910	232.72	108.13	22726	20227	38034	69050	31484	1716.9	30045	87390	74279	28324	21562	19386	37335	66837	32358	5853.7	31864	85192	71415	28693	2	2	2	2	2	2	2	2	2	2	68219000
LLEALDEMLTHDIAK	Oxidation (M)	1726.88	0.881137	Q9NZN4	EHD2	EH domain-containing protein 2	yes	yes	0	0	1	0	108.25	108.25	3	0.0049891	48429	58.071	44.953	883.02	1343.2	1284.1	1662.4	1552.3	131.42	934.08	1918.6	1966.9	1060	837.07	1270.7	1272.1	1662.8	1551.7	224.46	1008.8	1887.2	1896.9	1042.5	1	1	1	1	1	1	1	1	1	1	22664000
LLEAQACTGGIIDPSTGER	Unmodified	1986.97	0.968055	Q15149	PLEC	Plectin	yes	yes	0	0	0	0	70.772	70.772	3	0.032433	30193	38.991	27.72	10826	9854.1	11304	15912	14559	295.05	11559	18794	19781	14789	10246	9343.3	11389	15717	14548	1252.6	12135	18581	19170	14361	1	1	1	1	1	1	1	1	1	1	12679000
LLEAQIATGGIIDPEESHR	Unmodified	2048.05	0.0538331	Q15149	PLEC	Plectin	yes	yes	0	0	0	0	78.38	78.38	3	5.7833e-38	34065	195.77	179.24	3137.2	3381.2	3936	5051.3	5291.8	310.08	3667.7	5953.8	6123.6	3394.7	2971.6	3203.6	3930.9	5008.4	5269.5	599.57	3878.6	5855.6	5938	3334.3	1	1	1	1	1	1	1	1	1	1	30487000
LLEAQIATGGIIDPVHSHR	Unmodified	2026.1	0.0959727	Q15149	PLEC	Plectin	no	no	0	0	0	0	73.722	73.722	4	1.1775e-15	30733	113.86	96.645	2037.3	2417.9	3074.6	4023.2	3845.5	296.88	2909.9	4457.2	4792.1	3041.2	1931.3	2293.2	3044	3973	3845.4	519.67	3058.5	4401.3	4643.8	2966.8	1	1	2	1	2	1	2	2	1	2	15397000
LLEAQSHFR	Unmodified	1099.58	0.577442	Q13813	SPTAN1	Spectrin alpha chain, non-erythrocytic 1	yes	yes	0	0	0	0	49.441	49.441	3	0.00020823	19229	114.39	76.583	29905	46876	72550	28421	31966	1654.6	70539	41006	30963	30948	28458	44177	70178	29878	35343	3404.8	68866	40539	32230	30090	2	2	2	2	2	2	2	2	2	2	17558000
LLEATELK	Unmodified	915.528	0.527698	Q13813	SPTAN1	Spectrin alpha chain, non-erythrocytic 1	yes	yes	0	0	0	0	72.552	72.552	2	0.0032906	30615	160.75	75.387	17256	15342	27828	64109	9463.6	585.54	25741	57330	48388	25790	16369	14771	27219	61828	10940	4182.2	26041	56085	46784	25612	1	1	1	1	1	1	1	1	1	1	21974000
LLEEALLR	Unmodified	955.57	0.570232	P78527	PRKDC	DNA-dependent protein kinase catalytic subunit	yes	yes	0	0	0	0	85.441	85.441	2	0.003424	37608	143.94	86.132	8299.7	8521.2	13103	26064	24966	0	10790	25635	29105	12355	7871.6	8149.6	13036	25272	24452	1479.5	12166	25092	27941	12227	1	1	1	1	1	0	1	1	1	1	25782000
LLEEEDLDELNIRDPEHR	Unmodified	2234.08	0.0815044	O94885	SASH1	SAM and SH3 domain-containing protein 1	yes	yes	0	0	0	1	72.308	72.308	4	3.4187e-06	31471	84.035	63.987	2031.7	2415.5	3111.5	5907.9	5788.6	111	2670.9	5006.3	6181.9	3401.2	1926.6	2301.7	3097.9	5759.7	5675.5	437.77	2964.6	4934.5	5950.7	3318.5	2	2	2	2	2	2	2	2	2	2	25861000
LLEEEDSKLK	Unmodified	1202.64	0.639433	Q96CT7	CCDC124	Coiled-coil domain-containing protein 124	yes	yes	0	0	0	1	62.187	62.187	3	0.0030144	25830	90.653	64.994	10850	9804	12974	21782	19426	790.41	9059.6	19288	23020	11647	10275	9329.7	13001	21297	19199	1983	10102	18982	22121	11414	1	1	1	1	1	1	1	1	1	1	23365000
LLEEEIIAFSK	Unmodified	1290.71	0.707119	Q9P0V9	2018-09-10	Septin-10	yes	yes	0	0	0	0	106.7	106.7	2;3	1.445e-05	47562	118.23	101.6	3998	3753	5815.9	12452	12933	599.77	4650.1	12065	13634	6139.5	3790	3594.9	5823.3	12064	12596	1285.5	5377.2	11842	13072	6060.3	2	2	2	2	2	2	2	2	2	2	9245000
LLEEENQESLR	Unmodified	1358.67	0.667773	P48681	NES	Nestin	yes	yes	0	0	0	0	56.006	56.006	2	5.8679e-82	23114	348.81	278	10333	8496.6	13740	30469	27407	0	10427	29718	32151	11332	9790.4	8151.7	13775	29446	26786	1278.6	12024	28980	30802	11358	1	1	1	1	1	0	1	1	1	1	32217000
LLEEESSK	Unmodified	933.465	0.465492	Q9UH65	SWAP70	Switch-associated protein 70	yes	yes	0	0	0	0	52.759	52.759	2	0.0051182	21606	118.32	64.167	12270	14303	17517	37693	35554	0	15477	35483	35933	19499	11631	13645	17520	36661	34751	1711.4	17279	34786	34588	19182	1	1	1	1	1	0	1	1	1	1	27730000
LLEEESSKR	Unmodified	1089.57	0.566603	Q9UH65	SWAP70	Switch-associated protein 70	yes	yes	0	0	0	1	44.214	44.214	3	0.0007155	16892	100.57	62.293	0	0	0	0	0	0	0	0	0	0	0	0	0	0	0	0	0	0	0	0	0	0	0	0	0	0	0	0	0	0	0
LLEEHAK	Unmodified	838.455	0.454868	P51572	BCAP31	B-cell receptor-associated protein 31	yes	yes	0	0	0	0	42.623	42.623	3	0.0035252	16075	113.1	86.306	96476	73899	49888	86723	24099	0	74789	52430	0	91456	91116	69883	52692	86830	26625	2478.1	71646	53223	0	87330	1	1	1	1	1	0	1	1	0	1	28497000
LLEEICNLGR	Unmodified	1215.63	0.628157	Q7Z6Z7	HUWE1	E3 ubiquitin-protein ligase HUWE1	yes	yes	0	0	0	0	91.878	91.878	2	0.00033078	40503	184.04	105.27	7896.3	7474.9	9575.6	16338	14556	29.845	7177.3	15322	18542	8553.2	7478.2	7111.8	9592.6	15973	14384	965.66	7971.4	15034	17813	8408.4	1	1	1	1	1	1	1	1	1	1	8739100
LLEELEEGQK	Unmodified	1186.61	0.608133	Q15819;I3L0A0;Q13404	UBE2V2;TMEM189-UBE2V1;UBE2V1	Ubiquitin-conjugating enzyme E2 variant 2;Ubiquitin-conjugating enzyme E2 variant 1	no	no	0	0	0	0	83.999	83.999	2;3	3.1436e-09	37059	170.47	135.72	25951	22402	32732	75882	68502	828.02	26404	69050	76863	29238	24581	21467	32928	73429	66856	4271.7	30281	67466	73701	29129	2	2	2	2	2	1	2	2	2	2	376140000
LLEEQLQHEISNK	Unmodified	1579.82	0.820586	Q86UP2	KTN1	Kinectin	yes	yes	0	0	0	0	75.794	75.794	3	0.003919	32743	59.248	47.271	0	0	0	0	0	0	0	0	0	0	0	0	0	0	0	0	0	0	0	0	0	0	0	0	0	0	0	0	0	0	0
LLEEYGSDDTR	Unmodified	1296.58	0.583375	P46939	UTRN	Utrophin	yes	yes	0	0	0	0	58.038	58.038	2	0.011144	24308	82.417	63.319	7370.9	7176.2	9014.4	10818	9061.1	408.57	7837.6	10145	10854	8124.7	6980.9	6799.8	8980.8	10718	9178.1	1011.5	8119.4	10044	10582	7885.1	1	1	1	1	1	1	1	1	1	1	11231000
LLEEYTQLAR	Unmodified	1234.66	0.655752	Q86X76	NIT1	Nitrilase homolog 1	yes	yes	0	0	0	0	81.602	81.602	2	0.00032315	35705	154.75	132.13	16064	16454	26672	54125	46906	1717.1	23447	53512	56934	25355	15240	15758	26451	52433	46105	4757.4	25910	52433	54757	25113	1	1	1	1	1	1	1	1	1	1	17534000
LLEFELAQLTK	Unmodified	1303.74	0.738754	Q13464	ROCK1	Rho-associated protein kinase 1	yes	yes	0	0	0	0	108.88	108.88	2	3.073e-06	49299	133.89	97.949	5181.7	3246.6	4363.5	8620.4	8703	106.43	3081.4	8249.6	8637.5	3910.2	4900.2	3097.6	4483.4	8386.4	8501.4	596.14	3558.7	8077.2	8287	3872.9	1	1	1	1	1	1	1	1	1	1	5368200
LLEFNQGK	Unmodified	947.508	0.507631	P41250	GARS	Glycine--tRNA ligase	yes	yes	0	0	0	0	70.112	70.112	2;3	0.0022307	29393	170.66	51.374	46800	41938	85182	298840	39107	1409.8	71006	290220	45905	60125	44429	41081	83062	286250	38453	11130	70059	281430	44068	63331	2	2	2	2	1	1	2	2	1	2	247970000
LLEGDGGPNTGGMGAYCPAPQVSNDLLLK	Oxidation (M)	2959.41	0.405557	P22102	GART	Trifunctional purine biosynthetic protein adenosine-3;Phosphoribosylamine--glycine ligase;Phosphoribosylformylglycinamidine cyclo-ligase;Phosphoribosylglycinamide formyltransferase	yes	yes	0	0	1	0	88.914	88.914	3	2.8096e-24	39022	107.75	94.562	893.73	835.08	1734.4	7056.5	8262.4	317.21	2461.7	8271.9	9842.3	3349	848.85	824.32	1767.1	6757.4	7924.3	724.79	2986.5	8090	9398.3	3344.9	1	1	1	1	1	1	1	1	1	1	12102000
LLEGEECR	Unmodified	1004.46	0.459695	P13647;O95678;Q7RTS7;Q86Y46;Q8N1N4;P35908	KRT5;KRT75;KRT74;KRT73;KRT78;KRT2	Keratin, type II cytoskeletal 5;Keratin, type II cytoskeletal 75;Keratin, type II cytoskeletal 74;Keratin, type II cytoskeletal 73;Keratin, type II cytoskeletal 78;Keratin, type II cytoskeletal 2 epidermal	no	no	0	0	0	0	46.197	46.197	2	0.0044945	18350	130.64	85.243	7072.1	10014	17825	32124	14111	0	7190	35703	22838	12019	6732.4	9586.1	17272	31112	14456	1545.9	8079.7	34776	21870	12143	1	1	1	1	1	0	1	1	1	1	18449000
LLEGEEER	Unmodified	973.472	0.47164	P02545;P20700;Q03252	LMNA;LMNB1;LMNB2	Prelamin-A/C;Lamin-A/C;Lamin-B1;Lamin-B2	yes	no	0	0	0	0	45.99	45.99	2	0.0033807	18240	146.27	97.92	43026	34020	50154	84912	80246	0	41950	81670	92792	47977	40740	32427	50389	82699	79164	3983.9	45933	80164	89401	47066	2	2	2	2	2	0	2	2	2	2	58077000
LLEGEESR	Unmodified	931.461	0.461075	P08670;P17661;P41219	VIM;DES;PRPH	Vimentin;Desmin;Peripherin	no	no	0	0	0	0	44.674	44.674	2	4.6797e-11	17554	221.56	130.86	42069	32044	55770	219490	0	0	53334	190530	0	46449	39859	31339	54788	210280	0	5476.4	50268	184860	0	48147	1	1	1	1	0	0	1	1	0	1	464660000
LLEGHVPEEAGLK	Unmodified	1390.75	0.74563	Q8IVF2	AHNAK2	Protein AHNAK2	yes	yes	0	0	0	0	63.716	63.716	3	4.8678e-05	26573	98.407	77.537	17113	7895.1	10850	21391	20547	729.71	11546	22293	23920	12526	16169	7535.2	11387	20808	20163	1947.6	12524	21904	23077	12311	1	1	1	1	1	1	1	1	1	1	18613000
LLEIDPYLKPYAVDFQR	Unmodified	2079.1	0.104078	Q04446	GBE1	1,4-alpha-glucan-branching enzyme	yes	yes	0	0	0	0	97.566	97.566	3	7.2539e-28	43562	179.09	159.7	20239	16548	27523	71048	12650	1211.8	26089	52754	26060	24237	19179	15943	27139	68502	13906	5023.5	25910	51649	25715	24043	1	1	1	1	1	1	1	1	1	1	161800000
LLEIVER	Unmodified	870.517	0.517468	Q12792	TWF1	Twinfilin-1	yes	yes	0	0	0	0	77.076	77.076	2	0.032144	33372	105.04	23.72	18031	25069	36596	47461	41763	0	32035	51826	44511	30305	17131	23810	35827	46602	41951	2773.1	33418	50888	43390	29735	1	1	1	1	1	0	1	1	1	1	83124000
LLEIVSYK	Unmodified	963.564	0.564084	Q93009	USP7	Ubiquitin carboxyl-terminal hydrolase 7	yes	yes	0	0	0	0	88.33	88.33	2	0.014079	38907	114.5	47.504	9101	10365	14742	26073	27782	734.67	13924	30733	31770	15734	8633	9881.3	14654	25405	27245	2273.1	15328	30139	30591	15526	1	1	1	1	1	1	1	1	1	1	8147100
LLELDPEHQR	Unmodified	1248.65	0.64625	P13674	P4HA1	Prolyl 4-hydroxylase subunit alpha-1	yes	yes	0	0	0	0	60.539	60.539	2;3	4.8151e-14	25276	209.86	139.19	17254	17178	28404	48198	45380	810.07	25574	50336	53924	25290	16369	16404	28131	46827	44796	3201	27760	49317	52005	24978	2	2	2	2	2	1	2	2	2	2	409460000
LLELFPVNR	Unmodified	1099.64	0.63898	Q9Y6E2	BZW2	Basic leucine zipper and W2 domain-containing protein 2	yes	yes	0	0	0	0	96.074	96.074	2	0.00045148	42882	169.97	113.96	7956.6	6797.8	11354	20923	20337	186.75	9190.4	21932	23133	10224	7541.7	6502.1	11327	20288	19963	1404.6	10272	21465	22234	10135	1	1	1	1	1	1	1	1	1	1	16351000
LLELGPKPEVAQQTR	Unmodified	1677.94	0.941369	P53621	COPA	Coatomer subunit alpha;Xenin;Proxenin	yes	yes	0	0	0	0	66.841	66.841	3	9.8715e-17	27693	164.8	128.41	13910	13905	29034	65809	12562	1279.9	24060	59489	58777	21619	13219	13431	28186	63365	13916	4933.5	24890	58068	56523	21734	1	1	1	1	1	1	1	1	1	1	104740000
LLEMNLMHAPQVADAILGNQMFTHYDR	3 Oxidation (M)	3175.49	0.48891	Q00610	CLTC	Clathrin heavy chain 1	yes	yes	0	0	3	0	88.942	88.942	4	6.6503e-09	39430	70.718	65.588	4204.9	4739.7	7229.9	10833	9215.3	517.67	6112.8	10809	10937	6002.5	3990.3	4512.2	7124.7	10585	9195.1	1045.6	6503.4	10624	10586	5902.2	2	2	2	2	2	1	2	2	2	2	109420000
LLEMNLMHAPQVADAILGNQMFTHYDR	2 Oxidation (M); Dioxidation (M)	3191.48	0.483825	Q00610	CLTC	Clathrin heavy chain 1	yes	yes	1	0	2	0	91.453	91.453	4	4.0651e-13	40158	82.904	75.628	5289.8	5506.4	8230.4	12948	11659	427.55	6965.3	11616	12016	6509.8	5016.5	5244.1	8151.6	12639	11568	1139.9	7453.8	11414	11642	6398.6	2	2	2	2	2	2	2	2	2	2	15582000
LLEPVLLLGK	Unmodified	1093.71	0.711082	P62249	RPS16	40S ribosomal protein S16	yes	yes	0	0	0	0	107.19	107.19	2	5.4324e-24	48451	192.14	140.28	0	0	0	0	0	0	0	0	0	0	0	0	0	0	0	0	0	0	0	0	0	0	0	0	0	0	0	0	0	0	0
LLEQAGSLK	Unmodified	957.549	0.549496	Q9Y2S2	CRYL1	Lambda-crystallin homolog	yes	yes	0	0	0	0	66.876	66.876	2	0.018222	27736	85.622	33.758	5920.6	5634.4	8579.6	20192	17907	450.85	6944.4	19978	20618	7405.7	5612.4	5405.6	8579.8	19527	17479	1591.8	7969.7	19506	19764	7435.7	1	1	1	1	1	1	1	1	1	1	19419000
LLEQWEKDDDIEEGDLPEHK	Unmodified	2437.13	0.128514	Q14696	MESDC2	LDLR chaperone MESD	yes	yes	0	0	0	1	77.408	77.408	4;5	5.8408e-42	33538	160.3	146.57	24951	15283	30814	59364	55737	2088.4	23793	59709	66481	27729	23632	14688	30936	57342	54679	5424.3	26922	58495	63786	27492	2	2	2	2	2	2	2	2	2	2	109250000
LLESDYFR	Unmodified	1041.51	0.513111	Q96HE7	ERO1L	ERO1-like protein alpha	yes	yes	0	0	0	0	75.282	75.282	2	1.2708e-05	32603	227.94	159.03	26848	23016	37557	78855	75108	327.77	30266	84278	87054	30873	25445	22061	37577	76289	73422	4506.1	34517	82196	83487	31021	2	2	2	2	2	1	2	2	2	2	117010000
LLESLDQLELR	Unmodified	1327.73	0.734731	O95816	BAG2	BAG family molecular chaperone regulator 2	yes	yes	0	0	0	0	98.574	98.574	2;3	1.4312e-60	43787	306.19	173.07	14036	12530	21641	47135	42999	16.012	16809	49773	52313	16901	13310	12034	21567	45522	42038	2419.7	19340	48493	50112	17066	2	2	2	2	2	1	2	2	2	2	154080000
LLETCSIALVGK	Unmodified	1302.72	0.721723	P17812	CTPS1	CTP synthase 1	yes	yes	0	0	0	0	84.755	84.755	2;3	6.4569e-10	37062	169.93	142.19	14594	11850	20654	34087	34034	1099.5	17057	42944	44816	18495	13832	11321	20581	33113	33534	3133.9	18938	42012	43043	18409	2	2	2	2	2	2	2	2	2	2	21069000
LLETTDRPDGHQNNLR	Unmodified	1877.93	0.934387	Q14974	KPNB1	Importin subunit beta-1	yes	yes	0	0	0	0	33.543	33.543	3;4;5	1.356e-209	15065	293.52	258.31	26742	27220	38053	48003	48384	1180.2	31464	52301	55396	32205	25347	25833	37761	47266	48273	3934	33496	51449	53644	31536	5	5	5	5	5	4	5	5	5	5	145190000
LLEVDLK	Unmodified	828.496	0.49567	Q13247	SRSF6	Serine/arginine-rich splicing factor 6	yes	yes	0	0	0	0	79.45	79.45	2	0.011398	34510	119.21	0	39564	31130	45695	85868	76668	285.86	35531	81991	90233	46243	37460	29720	45961	83447	75444	5013.3	39641	80462	86713	45441	2	2	2	2	2	1	2	2	2	2	48577000
LLEVEHPAAK	Unmodified	1105.61	0.613159	P17987	TCP1	T-complex protein 1 subunit alpha	yes	yes	0	0	0	0	52.501	52.501	3	0.00019414	20279	123.79	85.489	20101	15316	26235	60430	56058	1856.4	21426	57870	62661	23156	19043	14725	26365	58353	54677	5221	24602	56575	60078	23143	2	2	2	2	2	2	2	2	2	2	221320000
LLEVLSGER	Unmodified	1014.57	0.57096	Q01082	SPTBN1	Spectrin beta chain, non-erythrocytic 1	yes	yes	0	0	0	0	84.106	84.106	2	0.028979	36696	93.938	36.216	10652	10570	17137	27807	28198	2807.6	15611	32190	34750	18200	10104	10083	16995	27097	27802	4332.7	17019	31699	33476	17882	1	1	1	1	1	1	1	1	1	1	38701000
LLEVQGSRPGK	Unmodified	1182.67	0.672071	P62136	PPP1CA	Serine/threonine-protein phosphatase PP1-alpha catalytic subunit	yes	yes	0	0	0	0	49.768	49.768	3	2.0499e-06	18910	130.56	60.395	12791	10268	18686	67819	11098	2050.1	15873	51728	18923	21057	12125	10028	18393	65066	11781	5652.9	16011	50596	18542	21025	1	1	1	1	1	1	1	1	1	1	78174000
LLEVQSQVEELQK	Unmodified	1541.83	0.830088	Q86VS8	HOOK3	Protein Hook homolog 3	yes	yes	0	0	0	0	82.145	82.145	3	4.5213e-13	35573	136.99	105.16	9215.8	9401.2	12705	22070	21389	1153	10975	22088	22988	13045	8733.6	8953.2	12680	21551	21057	2376.4	12001	21738	22172	12794	2	2	2	2	2	2	2	2	2	2	12850000
LLEVSDDPQVLAVAAHDVGEYVR	Unmodified	2494.27	0.270368	Q9UI12	ATP6V1H	V-type proton ATPase subunit H	yes	yes	0	0	0	0	103.48	103.48	3	3.6002e-52	46182	175.77	161.15	909.22	848.12	1468.2	2039.3	1987.4	33.859	946.49	2617.6	2247.2	902.1	862.45	807.98	1450.7	1988.9	1972.7	157.54	1049.1	2552.7	2162.2	910.01	1	1	1	1	1	1	1	1	1	1	23827000
LLEYDTVTR	Unmodified	1108.58	0.576439	Q9HDC9	APMAP	Adipocyte plasma membrane-associated protein	yes	yes	0	0	0	0	63.674	63.674	2	0.0026815	26880	164.71	125.07	10770	12423	19453	34788	34256	0	15337	35886	39029	17492	10224	11863	19235	33789	33644	1626.1	17169	35116	37505	17301	1	1	1	1	1	0	1	1	1	1	48290000
LLFEDWTYDDFR	Unmodified	1618.73	0.730374	Q9BWS9	CHID1	Chitinase domain-containing protein 1	yes	yes	0	0	0	0	107.08	107.08	2	9.0528e-08	48431	157.66	149.44	5623.8	3833.6	6377.6	12450	12283	548.83	5734.6	12597	13862	5970.5	5324.4	3670.6	6438.5	12066	12031	1243.6	6374.3	12349	13333	5913.5	1	1	1	1	1	1	1	1	1	1	36288000
LLFNDVQTLK	Unmodified	1189.67	0.670674	Q15149	PLEC	Plectin	yes	yes	0	0	0	0	87.371	87.371	2	2.2576e-12	38356	232.79	134.76	18985	18853	36064	126820	2559.2	0	29172	85840	88313	24195	18028	18425	34972	121550	5007.4	4597.6	30036	83417	84630	24769	1	1	1	1	1	0	1	1	1	1	56817000
LLGADSATVFNIQEPEEETANQEYK	Unmodified	2795.31	0.313749	Q8WX93	PALLD	Palladin	yes	yes	0	0	0	0	89.915	89.915	3;4	1.0436e-64	39544	195.03	185.66	7325.8	6770.9	8969.7	13529	13524	0	7194.6	15356	16846	7536.3	6938.3	6434.7	8981.3	13260	13375	765.35	7891.7	15033	16212	7451.7	2	2	2	2	2	0	2	2	2	2	40748000
LLGELLLDR	Unmodified	1040.62	0.622995	Q9Y376	CAB39	Calcium-binding protein 39	yes	yes	0	0	0	0	99.533	99.533	2	0.0049032	44657	104.01	0	9491.3	7991	15040	25170	23158	352.13	10161	25210	28278	11237	9002	7646.7	14901	24397	22854	1793.5	11463	24663	27133	11165	1	1	1	1	1	1	1	1	1	1	24334000
LLGELLQDNAK	Unmodified	1212.67	0.671402	P37837	TALDO1	Transaldolase	yes	yes	0	0	0	0	92.325	92.325	2;3	3.6335e-09	40895	230.66	179.86	27144	23801	42051	116710	47031	1206.4	36691	105630	110270	35613	25741	23014	41527	112300	47356	7035.2	39860	102950	105680	35978	2	2	2	2	2	1	2	2	2	2	411170000
LLGGLAVR	Unmodified	797.512	0.512323	P23396	RPS3	40S ribosomal protein S3	yes	yes	0	0	0	0	70.096	70.096	2	0.001189	29381	187.21	121.32	12326	11780	27856	68280	12010	0	25963	52451	28762	18790	11722	11450	26988	65555	13324	3350.7	25834	51129	28261	18907	1	1	1	1	1	0	1	1	1	1	143030000
LLGHLVK	Unmodified	778.507	0.506509	P14868	DARS	Aspartate--tRNA ligase, cytoplasmic	yes	yes	0	0	0	0	61.837	61.837	2;3	0.012963	25105	97.596	58.054	37626	30130	55448	121920	36504	2189.1	54030	123430	64699	44783	35671	28986	54610	117660	38421	9142.5	54448	120460	63386	45025	2	2	2	2	2	2	2	2	2	2	90410000
LLGHWEEAAHDLALACK	Unmodified	1932.95	0.951617	P50502;Q8IZP2	ST13;ST13P4	Hsc70-interacting protein;Putative protein FAM10A4	yes	no	0	0	0	0	87.241	87.241	3;4	1.9069e-27	38315	161.82	144.34	22034	12176	15969	33757	35500	1285.9	17384	49536	51096	19425	20827	11625	16634	32822	34648	3379.7	19489	48404	48987	19437	2	2	2	2	2	2	2	2	2	2	71297000
LLGPDAAINLTDPDGALAK	Unmodified	1863.99	0.994193	Q13561	DCTN2	Dynactin subunit 2	yes	yes	0	0	0	0	92.838	92.838	3	2.7699e-12	41214	105.77	85.935	8989.2	8123.1	13371	26334	24592	802.69	10762	25033	28002	11192	8522.5	7777.3	13323	25517	24114	2269	12091	24508	26898	11118	1	1	1	1	1	1	1	1	1	1	62232000
LLGPVLVK	Unmodified	837.569	0.568775	O15212	PFDN6	Prefoldin subunit 6	yes	yes	0	0	0	0	81.938	81.938	2	7.1927e-09	35569	149.06	109.52	0	0	0	0	0	0	0	0	0	0	0	0	0	0	0	0	0	0	0	0	0	0	0	0	0	0	0	0	0	0	0
LLGSAGSNKEEK	Unmodified	1231.64	0.64083	O60524	NEMF	Nuclear export mediator factor NEMF	yes	yes	0	0	0	1	46.746	46.746	3	3.6381e-05	17424	110.25	84.831	8058.8	7424.9	15672	28224	26010	467.21	13183	29965	30276	10504	7654.2	7132.5	15446	27264	25619	2096.8	14503	29231	29148	10584	1	1	1	1	1	1	1	1	1	1	9455000
LLGWIQNK	Unmodified	970.56	0.560001	P21333;Q14315;O75369	FLNA;FLNC;FLNB	Filamin-A;Filamin-C;Filamin-B	no	no	0	0	0	0	89.683	89.683	2;3	0.001503	39556	208.57	158.44	44536	36388	83135	284620	36391	976.31	69747	345620	41254	43158	42287	35789	80984	272400	35591	10408	68615	334320	39558	48637	2	2	2	2	1	1	2	2	1	2	198220000
LLGYVATLK	Unmodified	976.596	0.595718	O75534	CSDE1	Cold shock domain-containing protein E1	yes	yes	0	0	0	0	91.288	91.288	2	0.0049106	40443	104.06	61.661	4445	3332.4	5473	10390	10740	158.41	5311.3	13079	13389	5625	4210	3188.2	5506.2	10073	10519	788.03	5888.4	12788	12869	5599.3	1	1	1	1	1	1	1	1	1	1	6897200
LLHDQVGVIQFGPYK	Unmodified	1712.92	0.924991	P53621	COPA	Coatomer subunit alpha;Xenin;Proxenin	yes	yes	0	0	0	0	80.303	80.303	3	2.3849e-09	34717	110.25	92.763	13742	14391	27550	13020	12239	1384.7	21196	34558	48292	18090	13055	13587	26777	13266	13476	2357.2	21887	33924	46501	17833	1	1	1	1	1	1	1	1	1	1	56961000
LLHEMILVCDAYR	Unmodified	1631.82	0.816369	P53618	COPB1	Coatomer subunit beta	yes	yes	0	0	0	0	84.839	84.839	3	4.6812e-05	37115	98.531	76.333	8975.6	6383.1	9467.2	13299	13911	1211.7	7902.4	11886	14253	9370.9	8495	6069.3	9547.8	13038	13775	1905.5	8506.4	11791	13794	9098.9	1	1	1	1	1	1	1	1	1	1	11438000
LLHEVQELTTEVEK	Unmodified	1666.88	0.877766	Q13561	DCTN2	Dynactin subunit 2	yes	yes	0	0	0	0	93.921	93.921	3	2.8878e-16	41924	154.1	101.61	26112	17798	24483	11896	9930.9	391.21	15380	19678	34534	17002	24702	16779	24578	12389	11032	1114.5	15919	19501	33262	16465	2	2	2	2	2	1	2	2	2	2	19052000
LLHIEELR	Unmodified	1021.59	0.59203	Q9Y224	C14orf166	UPF0568 protein C14orf166	yes	yes	0	0	0	0	63.685	63.685	3	0.00057553	26054	180.93	129.58	6288.4	5704.1	11282	1894.9	1507.4	184.63	8171.9	8753.5	16640	7563.6	5969.2	5366.7	10966	2150.7	2209	383.07	8230.1	8676.3	16060	7324.7	1	1	1	1	1	1	1	1	1	1	53841000
LLHSENYVTK	Unmodified	1202.63	0.629537	Q9Y376	CAB39	Calcium-binding protein 39	yes	yes	0	0	0	0	51.154	51.154	3	0.0010504	19633	94.363	74.75	17774	17714	30852	41009	36807	992.99	27759	54237	46788	19054	16868	16867	30370	40042	36890	3484.8	29212	52915	45358	19197	1	1	1	1	1	1	1	1	1	1	27983000
LLHTLEGHAMPIR	Oxidation (M)	1502.8	0.802768	Q9GZS3	WDR61	WD repeat-containing protein 61;WD repeat-containing protein 61, N-terminally processed	yes	yes	0	0	1	0	31.64	31.64	3	0.024036	9919	49.333	32.801	2163.1	2936.9	3094.4	4385.1	4560.5	210.03	2984.6	4244.1	3589.1	3754.4	2050.3	2782.6	3077.3	4347	4519.8	454.52	3130.3	4213.9	3515.7	3633.4	1	1	1	1	1	1	1	1	1	1	6705700
LLHVAVSDVNDDVRR	Unmodified	1706.91	0.906381	Q99460	PSMD1	26S proteasome non-ATPase regulatory subunit 1	yes	yes	0	0	0	1	56.603	56.603	4	6.5758e-19	22431	143.94	122.64	4302.4	3597.2	5555.7	6036.1	5673.7	859.01	5563.4	7467.8	7625.6	5166.3	4075.8	3412	5523.5	5965.6	5751.2	1184.7	5724.9	7390.3	7436.7	5037.5	1	1	1	1	1	1	1	1	1	1	27201000
LLIAAQK	Unmodified	755.491	0.490525	O94905	ERLIN2	Erlin-2	no	no	0	0	0	0	64.55	64.55	2	0.0077533	26551	126.04	56.647	9783.4	10672	18355	34525	34462	0	14761	40821	39332	16739	9289.7	10217	18150	33438	33766	2047.5	16645	39867	37767	16706	1	1	1	1	1	0	1	1	1	1	17574000
LLIDEAILK	Unmodified	1026.63	0.632498	P49591	SARS	Serine--tRNA ligase, cytoplasmic	yes	yes	0	0	0	0	94.229	94.229	2;3	0.0013943	41894	178.65	115.94	30422	23274	38622	86664	6418.7	221.2	38500	89813	86483	34410	28817	22347	38085	83716	8914	4659.5	38963	87629	83298	34480	2	2	2	2	2	1	2	2	2	2	170760000
LLIIGTTSR	Unmodified	972.597	0.596781	P46459	NSF	Vesicle-fusing ATPase	yes	yes	0	0	0	0	71.803	71.803	2	0.0053788	30310	144.35	114.13	21588	10989	19240	30360	30323	1356	16218	38604	35757	18417	20419	10491	19618	29525	29937	3155.4	17721	37834	34453	18235	1	1	1	1	1	1	1	1	1	1	8681500
LLILEYAR	Unmodified	989.591	0.590967	O43847	NRD1	Nardilysin	yes	yes	0	0	0	0	90.123	90.123	2	0.0080723	39812	113.14	64.79	12145	10792	18245	29621	29581	542.9	13565	36184	32886	14286	11515	10302	18129	28797	29142	2315.7	15107	35344	31629	14290	1	1	1	1	1	1	1	1	1	1	12047000
LLIPVAEGMNEIWLR	Oxidation (M)	1768.95	0.954577	Q96AC1	FERMT2	Fermitin family homolog 2	yes	yes	0	0	1	0	100.39	100.39	2;3	1.9317e-18	45068	142.38	120.34	3997.2	4046.6	6870.2	11223	9979.3	384.02	6246.3	11033	11202	6688.1	3793.2	3863.5	6783.8	10912	9895.3	1014.8	6673.2	10856	10843	6553	2	2	2	2	2	2	2	2	2	2	61878000
LLISLSQGNRDESTNVDMSLAQR	Oxidation (M)	2562.27	0.270778	P50995	ANXA11	Annexin A11	yes	yes	0	0	1	1	71.771	71.771	3;4	1.6006e-50	30277	158.52	145.36	3488.6	7363.4	12889	23486	24923	1087.5	15374	35376	35156	16225	3336.4	7047.8	12568	22771	24465	2550.2	16649	34645	33849	16096	2	2	2	2	2	2	2	2	2	2	100410000
LLIVSTTPYSEK	Unmodified	1349.74	0.744233	Q9Y230	RUVBL2	RuvB-like 2	yes	yes	0	0	0	0	78.684	78.684	2;3	3.0825e-08	33920	207.34	157.92	13494	13189	24533	37294	39190	1579.6	18034	41420	40879	18787	12810	12596	24208	36247	38627	3712.2	19999	40569	39367	18649	2	2	2	2	2	2	2	2	2	2	34417000
LLKGEGPK	Unmodified	840.507	0.506903	P29373	CRABP2	Cellular retinoic acid-binding protein 2	yes	yes	0	0	0	1	48.044	48.044	2	0.0044414	18072	117.04	57.831	0	0	0	0	0	0	0	0	0	0	0	0	0	0	0	0	0	0	0	0	0	0	0	0	0	0	0	0	0	0	0
LLLAGYDDFNCNIWDAMK	Oxidation (M)	2173.98	0.981262	P62879	GNB2	Guanine nucleotide-binding protein G(I)/G(S)/G(T) subunit beta-2	yes	yes	0	0	1	0	105.25	105.25	3	0.0012675	47530	61.962	46.541	5545.1	8744.3	12994	13772	14663	365.26	13521	19069	19474	14366	5275	8289.1	12675	13619	14771	1226.1	13981	18835	18963	13969	2	2	2	2	2	2	2	2	2	2	4956500
LLLAIVGQ	Unmodified	825.532	0.53239	P20073	ANXA7	Annexin A7	yes	yes	0	0	0	0	111.47	111.47	2	0.004491	50455	130.65	130.65	737.72	727.81	1024.2	1414	1613.5	75.297	911.13	1832	1893.8	843.98	699.15	691.45	1020.7	1388.4	1593.6	158.84	988.09	1794.9	1827	837.11	1	1	1	1	1	1	1	1	1	1	4959900
LLLATMESMNGGK	2 Oxidation (M)	1395.67	0.673787	P00352	ALDH1A1	Retinal dehydrogenase 1	yes	yes	0	0	2	0	64.443	64.443	3	0.00010417	26403	90.614	74.389	3860	5639.7	9277.1	13874	13515	705.34	7921.2	18362	17560	7533.6	3672.9	5374.6	9071.4	13531	13395	1530.3	8595.7	17961	16918	7518.7	1	1	1	1	1	1	1	1	1	1	19149000
LLLDQEQK	Unmodified	985.544	0.544411	O75937	DNAJC8	DnaJ homolog subfamily C member 8	yes	yes	0	0	0	0	62.875	62.875	2	0.0019095	25628	170.22	116.75	24974	21877	40121	94431	5746.8	0	36787	75975	76186	31295	23689	21080	39166	90987	8337.5	3708.3	37034	74145	73502	31227	1	1	1	1	1	0	1	1	1	1	44583000
LLLEEALQDSPQTR	Unmodified	1611.85	0.8468	Q8NEU8	APPL2	DCC-interacting protein 13-beta	yes	yes	0	0	0	0	88.355	88.355	3	1.7175e-16	39078	152.02	127.99	3779	3322.7	4866.2	5464.2	4924.5	85.635	5854.5	7416.3	7308	7079.4	3580	3151	4839.9	5393.3	5008.5	431.14	5954.5	7368.3	7149.1	6837.7	1	1	1	1	1	1	1	1	1	1	13967000
LLLEFTDTSYEEK	Unmodified	1586.77	0.77157	P21266	GSTM3	Glutathione S-transferase Mu 3	yes	yes	0	0	0	0	96.686	96.686	2;3	1.2384e-70	42877	315.2	231.25	21660	21810	38795	66046	67138	2874.9	28805	70254	68997	30662	20561	20856	38354	64099	65955	6603.7	32262	68782	66375	30498	4	4	4	4	4	4	4	4	4	4	115120000
LLLEFTDTSYEEKR	Unmodified	1742.87	0.872681	P21266	GSTM3	Glutathione S-transferase Mu 3	yes	yes	0	0	0	1	86.84	86.84	3	8.6904e-111	37458	303.04	270.03	21894	17233	28040	51735	48138	1553.6	23021	63294	55724	25184	20741	16476	28080	50207	47340	4618.5	25535	61855	53596	25178	2	2	2	2	2	2	2	2	2	2	64218000
LLLEVSER	Unmodified	957.549	0.549496	Q8IVL6	LEPREL2	Prolyl 3-hydroxylase 3	yes	yes	0	0	0	0	72.27	72.27	2	0.0016453	30486	174.73	110.2	13627	14435	21605	33667	32869	128.1	16805	37005	39910	18129	12924	13746	21404	32856	32485	2121.8	18510	36236	38399	17927	1	1	1	1	1	1	1	1	1	1	21737000
LLLEYTDSSYEEK	Unmodified	1588.75	0.750834	P28161;P09488;Q03013	GSTM2;GSTM1;GSTM4	Glutathione S-transferase Mu 2;Glutathione S-transferase Mu 1;Glutathione S-transferase Mu 4	no	no	0	0	0	0	83.444	83.444	2	6.3956e-161	36204	339.22	270.66	13815	15770	27970	48078	32333	0	19515	53583	53030	19316	13125	15082	27380	46616	32404	2584.6	21398	52242	50904	19428	1	1	1	1	1	0	1	1	1	1	30322000
LLLFDYDKVELANMNR	Oxidation (M)	1969	0.997898	Q9GZZ9	UBA5	Ubiquitin-like modifier-activating enzyme 5	yes	yes	0	0	1	1	91.318	91.318	3	0.00083928	40424	77.746	64.628	4548.6	5690.2	11065	22075	22831	760.13	13230	26535	28649	11537	4328.6	5468.7	10893	21323	22353	2058.1	14350	25965	27614	11478	1	1	1	1	1	1	1	1	1	1	13392000
LLLFSDGNSQGATPAAIEK	Unmodified	1931	6.5851e-06	P12109	COL6A1	Collagen alpha-1(VI) chain	yes	yes	0	0	0	0	89.3	89.3	2;3;4	3.3022e-38	39399	263.41	234.61	17558	20174	35853	63907	60459	1688.9	25229	65168	67923	27276	16683	19307	35285	61949	59443	5317.1	28542	63730	65209	27192	3	3	3	3	3	3	3	3	3	3	252890000
LLLGSAK	Unmodified	700.448	0.448326	Q8IY50	SLC35F3	Putative thiamine transporter SLC35F3	yes	yes	0	0	0	0	61.121	61.121	2	0.008668	24718	124.32	41.037	31002	30682	58294	222400	0	0	54516	215760	0	47340	29438	30077	56519	213000	0	7765.3	51381	209280	0	49569	1	1	1	1	0	0	1	1	0	1	191390000
LLLIGDSGVGK	Unmodified	1070.63	0.63356	P62820;P59190;Q9H0U4;Q92928;P61006;P51153;Q92930;P61026	RAB1A;RAB15;RAB1B;RAB1C;RAB8A;RAB13;RAB8B;RAB10	Ras-related protein Rab-1A;Ras-related protein Rab-15;Ras-related protein Rab-1B;Putative Ras-related protein Rab-1C;Ras-related protein Rab-8A;Ras-related protein Rab-13;Ras-related protein Rab-8B;Ras-related protein Rab-10	no	no	0	0	0	0	82.884	82.884	2;3	2.2192e-26	36411	233.46	0	73392	85658	163660	420920	58320	4582.6	142270	466670	63376	122900	69786	82828	158470	404960	57576	24920	138630	453730	61022	126520	4	4	4	4	2	3	4	4	2	4	289640000
LLLIGNSSVGK	Unmodified	1099.66	0.660109	O95716	RAB3D	Ras-related protein Rab-3D	yes	yes	0	0	0	0	77.633	77.633	2	2.2726e-06	33345	176.6	0	9846.6	10570	18495	28450	31505	160.81	16607	36528	34902	14969	9349.8	10087	18257	27666	31009	1908	18121	35682	33662	14940	1	1	1	1	1	1	1	1	1	1	25395000
LLLLAGVDR	Unmodified	968.602	0.601866	Q9Y570	PPME1	Protein phosphatase methylesterase 1	yes	yes	0	0	0	0	88.662	88.662	2	0.0010648	39063	152.41	63.509	10510	10415	19066	33357	31703	0	13984	36908	33808	13341	9977.2	9969.1	18828	32312	31195	1894.7	15629	35989	32517	13416	1	1	1	1	1	0	1	1	1	1	27440000
LLLLDTVTMQVTAR	Oxidation (M)	1588.89	0.885828	Q9Y678	COPG1	Coatomer subunit gamma-1	yes	yes	0	0	1	0	99.179	99.179	3	4.2027e-07	44465	99.834	75.452	4208.1	4481.2	5387.5	6877.9	6938.3	332.04	5910.3	9246.8	9838.4	5505.2	3986.4	4246.9	5374.1	6810.6	6938.6	747.12	6173.1	9095.7	9541	5397.8	1	1	1	1	1	1	1	1	1	1	24304000
LLLLDYPPDR	Unmodified	1213.67	0.670674	O60568	PLOD3	Procollagen-lysine,2-oxoglutarate 5-dioxygenase 3	yes	yes	0	0	0	0	89.212	89.212	2	0.001628	39505	116.73	96.733	4918.8	5428.1	7326.9	9470.8	8503.6	457.1	5690	10874	10192	5403.1	4663.5	5150.8	7248.4	9332.7	8524.5	1001.3	6050.3	10666	9865.3	5339.3	1	1	1	1	1	1	1	1	1	1	13054000
LLLLGAGESGK	Unmodified	1056.62	0.61791	Q5JWF2;P11488;P19087;P09471;A8MTJ3;P38405;P04899;P63096;P08754	GNAS;GNAT1;GNAT2;GNAO1;GNAT3;GNAL;GNAI2;GNAI1;GNAI3	Guanine nucleotide-binding protein G(s) subunit alpha isoforms XLas;Guanine nucleotide-binding protein G(t) subunit alpha-1;Guanine nucleotide-binding protein G(t) subunit alpha-2;Guanine nucleotide-binding protein G(o) subunit alpha;Guanine nucleotide-binding protein G(t) subunit alpha-3;Guanine nucleotide-binding protein G(olf) subunit alpha;Guanine nucleotide-binding protein G(i) subunit alpha-2;Guanine nucleotide-binding protein G(i) subunit alpha-1;Guanine nucleotide-binding protein G(k) subunit alpha	no	no	0	0	0	0	81.85	81.85	2;3	0.00022242	35519	104.43	0	26764	14313	26885	44920	44562	1302.1	20065	48840	50858	21238	25326	13695	27235	43551	43861	3748.1	22444	47782	48876	21129	3	3	3	3	3	1	3	3	3	3	84032000
LLLNAENPR	Unmodified	1038.58	0.582193	P12931	SRC	Proto-oncogene tyrosine-protein kinase Src	yes	yes	0	0	0	0	59.025	59.025	2	0.0032719	23688	141.52	91.214	9363.9	9105.8	15091	23816	24783	261.6	14372	26612	26756	14862	8882.2	8685.8	14966	23177	24442	1671.9	15469	26121	25875	14610	1	1	1	1	1	1	1	1	1	1	9974800
LLLNNDNLLR	Unmodified	1196.69	0.687721	P52907;P47755	CAPZA1;CAPZA2	F-actin-capping protein subunit alpha-1;F-actin-capping protein subunit alpha-2	no	no	0	0	0	0	79.459	79.459	2	8.7869e-15	34251	247.75	185.79	20879	19306	40811	100300	6273.7	0	35382	85381	45885	26224	19832	18699	39581	96408	8827.3	4147.6	34906	83065	44829	26669	1	1	1	1	1	0	1	1	1	1	489760000
LLLNNGAK	Unmodified	841.502	0.502152	P15121	AKR1B1	Aldose reductase	yes	yes	0	0	0	0	59.509	59.509	2	0.0012237	23944	164.89	57.148	56551	9792.7	21816	37481	41595	396.55	15528	38533	39950	18655	53382	9408.6	24157	36199	40697	2566	17727	37736	38383	18458	1	1	1	1	1	1	1	1	1	1	11340000
LLLPGELAK	Unmodified	952.596	0.595718	Q99879;Q99877;Q93079;Q5QNW6;P62807;P58876;O60814;Q99880;P57053;Q16778;P33778;P23527;P06899;Q8N257;Q96A08	HIST1H2BM;HIST1H2BN;HIST1H2BH;HIST2H2BF;HIST1H2BC;HIST1H2BD;HIST1H2BK;HIST1H2BL;H2BFS;HIST2H2BE;HIST1H2BB;HIST1H2BO;HIST1H2BJ;HIST3H2BB;HIST1H2BA	Histone H2B type 1-M;Histone H2B type 1-N;Histone H2B type 1-H;Histone H2B type 2-F;Histone H2B type 1-C/E/F/G/I;Histone H2B type 1-D;Histone H2B type 1-K;Histone H2B type 1-L;Histone H2B type F-S;Histone H2B type 2-E;Histone H2B type 1-B;Histone H2B type 1-O;Histone H2B type 1-J;Histone H2B type 3-B;Histone H2B type 1-A	yes	no	0	0	0	0	83.23	83.23	2;3	0.00059711	36210	152.63	63.08	29197	26296	43345	66707	54744	1209.4	35871	68717	77127	36286	27681	25071	42937	64973	54653	5050.3	38550	67405	74352	35758	2	2	2	2	2	2	2	2	2	2	185950000
LLLPHWAK	Unmodified	976.586	0.585822	P04062	GBA	Glucosylceramidase	yes	yes	0	0	0	0	76.547	76.547	3	0.0028723	32800	108.24	84.266	5928.7	4738.2	8504.3	13486	12927	958.31	6540.6	15659	16082	6542.7	5619.7	4525.9	8457.4	13112	12776	1716.3	7225.7	15335	15464	6523.1	1	1	1	1	1	1	1	1	1	1	6692500
LLLPLFR	Unmodified	870.569	0.569109	Q9BV86	NTMT1	N-terminal Xaa-Pro-Lys N-methyltransferase 1;N-terminal Xaa-Pro-Lys N-methyltransferase 1, N-terminally processed	yes	yes	0	0	0	0	103.01	103.01	2	0.05072	46419	97.926	97.926	3417.1	3429.3	5244.8	7554	8072.5	176.62	3506.2	10151	9948.2	4183.5	3240.3	3263.1	5202.1	7385.9	7966.6	639.25	3964.7	9922.1	9542.7	4174.2	1	1	1	1	1	1	1	1	1	1	6334900
LLLQLEATK	Unmodified	1027.63	0.627746	Q13561	DCTN2	Dynactin subunit 2	yes	yes	0	0	0	0	88.147	88.147	2	0.069328	38798	78.939	39.976	3322.5	3985.4	6459.6	15752	15764	2075	5778.3	17840	20756	9251.5	3155.7	3831.9	6419.2	15236	15321	2905.4	6771.6	17562	19845	9124.3	1	1	1	1	1	1	1	1	1	1	35060000
LLLQNELK	Unmodified	969.586	0.585882	Q13464	ROCK1	Rho-associated protein kinase 1	yes	yes	0	0	0	0	75.368	75.368	2	0.005273	32205	123.72	52.341	6067.4	7694.5	11181	14544	13246	96.842	7575.4	13849	15138	6763.3	5760.5	7307.7	10979	14284	13247	927.06	8190.5	13562	14616	6688.9	1	1	1	1	1	1	1	1	1	1	24206000
LLLQQNK	Unmodified	855.518	0.517802	A0A087WZG4;Q6ZSZ5	ARHGEF18	Rho guanine nucleotide exchange factor 18	yes	no	0	0	0	0	57.146	57.146	2;3	0.007741	22683	166.13	0	24425	25702	55845	147010	19429	762.86	43854	119110	108200	37156	23230	24971	54027	141160	19018	6567.8	45229	115920	104040	37744	2	2	2	2	1	1	2	2	2	2	118950000
LLLSEEEIEK	Unmodified	1201.64	0.644184	Q9HAB8	PPCS	Phosphopantothenate--cysteine ligase	yes	yes	0	0	0	0	78.117	78.117	2	0.00016663	33967	150.35	42.776	4587.5	5406	6716.6	11392	10843	132.42	5362.4	11244	12359	5873.5	4348.9	5141	6681	11150	10689	785.64	5913.2	11025	11898	5790.8	1	1	1	1	1	1	1	1	1	1	8910400
LLLSSETPIEGK	Unmodified	1285.71	0.712933	Q9HDC9	APMAP	Adipocyte plasma membrane-associated protein	yes	yes	0	0	0	0	75.644	75.644	2;3	5.1498e-30	32289	276.13	223.45	14068	12454	21605	36972	35408	481.58	17432	41174	42516	21000	13340	11905	21457	35879	34887	2661.1	19294	40357	40887	20727	2	2	2	2	2	2	2	2	2	2	37420000
LLLTPWVK	Unmodified	968.606	0.605889	Q14152	EIF3A	Eukaryotic translation initiation factor 3 subunit A	yes	yes	0	0	0	0	98.139	98.139	2	0.0056086	43925	116.88	76.839	9018.1	9572.7	17253	35469	31069	0	13813	36880	39323	13621	8564.3	9190.6	17036	34268	30493	2061.9	15588	35974	37718	13680	1	1	1	1	1	0	1	1	1	1	23776000
LLLTSAPSLATSPAFR	Unmodified	1643.92	0.924657	P54802	NAGLU	Alpha-N-acetylglucosaminidase;Alpha-N-acetylglucosaminidase 82 kDa form;Alpha-N-acetylglucosaminidase 77 kDa form	yes	yes	0	0	0	0	90.131	90.131	3	2.6096e-11	39816	123.1	108.94	0	0	0	0	0	0	0	0	0	0	0	0	0	0	0	0	0	0	0	0	0	0	0	0	0	0	0	0	0	0	0
LLLWSQR	Unmodified	914.534	0.533787	Q15149	PLEC	Plectin	yes	yes	0	0	0	0	80.302	80.302	2	0.019082	34706	111.81	62.407	19833	17407	33686	52784	45220	1729.5	30046	59976	30298	23726	18819	16645	33236	51218	44994	4787.2	31319	58618	29884	23729	1	1	1	1	1	1	1	1	1	1	32959000
LLNENSYVPR	Unmodified	1203.62	0.624786	P02786	TFRC	Transferrin receptor protein 1;Transferrin receptor protein 1, serum form	yes	yes	0	0	0	0	62.065	62.065	2	0.00057616	25737	188.3	143.69	8024.3	6930.7	11739	22993	22558	165.77	9459.6	25859	27720	8987.5	7607	6638.7	11715	22261	22085	1524.1	10758	25214	26577	9061.3	1	1	1	1	1	1	1	1	1	1	25998000
LLNFPTIVER	Unmodified	1200.69	0.686658	O43681	ASNA1	ATPase ASNA1	yes	yes	0	0	0	0	90.708	90.708	2	0.00036596	40096	179.81	106.19	12891	12323	21853	39246	36495	0	17025	41920	44023	16146	12231	11795	21632	38022	35921	2223.6	19005	40907	42292	16173	1	1	1	1	1	0	1	1	1	1	39760000
LLNKFDK	Unmodified	876.507	0.506903	Q12797	ASPH	Aspartyl/asparaginyl beta-hydroxylase	yes	yes	0	0	0	1	64.911	64.911	3	0.068482	26743	74.486	31.617	8197.7	8211.9	14419	28585	27575	1309.3	11858	33298	41898	14588	7780.4	7873.6	14293	27669	27012	2958.3	13648	32600	40066	14507	1	1	1	1	1	1	1	1	1	1	16050000
LLNQEEGEYYNVPIPEGDEEGNMELR	Oxidation (M)	3052.36	0.360775	P17252	PRKCA	Protein kinase C alpha type	yes	yes	0	0	1	0	80.497	80.497	3	1.8504e-16	35467	97.999	95.158	633.47	1516.6	2436.3	4504.9	4822.7	169.45	2924.9	5588.6	6671	2523.1	606.18	1449.7	2375.2	4373.4	4729.9	436.04	3171	5471.8	6423.3	2505.1	2	2	2	2	2	2	2	2	2	2	30480000
LLPAELPAK	Unmodified	950.58	0.580068	P78527	PRKDC	DNA-dependent protein kinase catalytic subunit	yes	yes	0	0	0	0	74.605	74.605	2	0.043656	31804	74.301	52.837	8762.1	8713.9	13732	27117	25721	345.6	12453	28204	28821	12382	8309.8	8336.6	13663	26289	25221	1913.9	13761	27584	27743	12312	1	1	1	1	1	1	1	1	1	1	15221000
LLPAITILGCR	Unmodified	1225.72	0.721664	Q96IJ6	GMPPA	Mannose-1-phosphate guanyltransferase alpha	yes	yes	0	0	0	0	97.945	97.945	2	0.0020647	43839	128.57	87.586	6971.3	5201.6	7948.1	9883.6	10190	463.48	7337.2	12032	11865	8141.5	6600.3	4940.5	7969.2	9711	10172	1045.4	7729.6	11866	11515	7944.6	1	1	1	1	1	1	1	1	1	1	5541400
LLPASFPCIFGPGENQPLSPEASR	Unmodified	2583.28	0.279158	O14841	OPLAH	5-oxoprolinase	yes	yes	0	0	0	0	105.41	105.41	3	0.00040917	47622	49.266	39.983	1827.2	4025.4	5217.3	5573.1	4986.9	208.13	2584.8	5453.4	6505.1	2658.3	1741.7	3811.5	5051.2	5541.6	5044	518.85	2853.8	5347	6252.3	2629.3	1	1	1	1	1	1	1	1	1	1	8967900
LLPDDPYEK	Unmodified	1088.54	0.538991	P78417	GSTO1	Glutathione S-transferase omega-1	yes	yes	0	0	0	0	69.012	69.012	2;3	0.0014318	29297	108.98	81.723	46669	36485	60497	115410	56659	4781.4	54340	100410	113100	57573	44213	34916	60071	111910	57747	11038	57034	98744	109100	56536	3	3	3	3	3	3	3	3	3	3	184490000
LLPDIYGWPVATENWEQK	Unmodified	2158.07	0.0735059	P08473	MME	Neprilysin	yes	yes	0	0	0	0	109.19	109.19	3	9.3331e-24	49414	128.74	113.1	4485.1	3483.6	5211.7	7575.7	7473	311.48	3860.3	6569.5	6791.9	4304.9	4246.8	3314.1	5226.9	7412	7401.8	723.01	4183.2	6476.9	6577.2	4205.6	1	1	1	1	1	1	1	1	1	1	10265000
LLPELLQPYTER	Unmodified	1470.81	0.80823	Q13057	COASY	Bifunctional coenzyme A synthase;Phosphopantetheine adenylyltransferase;Dephospho-CoA kinase	yes	yes	0	0	0	0	97.659	97.659	2;3	0.0020176	43665	112.13	75.734	7967.4	10429	7820.5	9452.1	9140.1	300.33	6775.8	9978.6	10798	6454.3	7538.7	9846	7895	9617.7	9167.9	843	7120.9	9828.7	10484	6308.4	2	2	2	2	2	2	2	2	2	2	17373000
LLPEMVR	Unmodified	856.484	0.484059	Q9Y2G5	POFUT2	GDP-fucose protein O-fucosyltransferase 2	yes	yes	0	0	0	0	69.916	69.916	2	0.040678	29306	101.72	48.168	10830	14715	22156	30570	20953	466.57	7669.6	10727	11985	9576	10290	13991	21619	29937	21150	1958	8563	10651	11642	9265.2	1	1	1	1	1	1	1	1	1	1	14694000
LLPETPSDPFAIWQITDR	Unmodified	2098.07	0.0735059	Q99715	COL12A1	Collagen alpha-1(XII) chain	yes	yes	0	0	0	0	111.08	111.08	2;3	8.3369e-36	50257	187.78	165.77	9667.4	7948.4	14243	22503	20512	1837.8	10290	20106	23446	10232	9165	7591.5	14136	21885	20313	3012.7	11326	19768	22576	10100	3	3	3	3	3	3	3	3	3	3	76529000
LLPLEEHYR	Unmodified	1168.62	0.624058	Q9NZN4;Q9H4M9;Q9NZN3	EHD2;EHD1;EHD3	EH domain-containing protein 2;EH domain-containing protein 1;EH domain-containing protein 3	no	no	0	0	0	0	61.587	61.587	3	3.1521e-08	24955	196.99	174.25	5337.8	5226.8	10214	10922	11243	372.43	7761.1	11850	13483	6651.8	5069.2	4970	10011	10698	11305	1000.6	8224	11642	13061	6537.8	1	1	1	1	1	1	1	1	1	1	107850000
LLPLVSDEVFIR	Unmodified	1399.81	0.807502	P11216	PYGB	Glycogen phosphorylase, brain form	yes	yes	0	0	0	0	103.93	103.93	2;3	1.6484e-12	46853	196.88	176.67	11776	11914	22631	35142	35412	164.53	18725	35593	41526	15237	11183	11387	22289	34099	34967	1948.1	20487	34779	40006	15171	2	2	2	2	2	1	2	2	2	2	124870000
LLPQLLK	Unmodified	823.553	0.553125	P15848	ARSB	Arylsulfatase B	yes	yes	0	0	0	0	87.949	87.949	2	0.017394	38689	113.25	0	9145	10009	17023	27980	28710	491.36	13192	31591	32813	12356	8683	9557.9	16802	27191	28244	2132.6	14711	30856	31545	12366	1	1	1	1	1	1	1	1	1	1	19536000
LLPSFVSSENAFYLSPDIR	Unmodified	2154.1	0.0997206	P12111	COL6A3	Collagen alpha-3(VI) chain	yes	yes	0	0	0	0	105.87	105.87	3	1.4173e-44	47793	212.72	187.67	1789	1267.2	2148.5	3120.1	2638.9	85.003	1870.6	2822.5	3276.2	2080.7	1694.2	1207.7	2147.3	3041.8	2639.4	258.91	1979.5	2787.8	3173	2024.6	1	1	1	1	1	1	1	1	1	1	36050000
LLPVLDR	Unmodified	824.512	0.511988	Q53FA7	TP53I3	Quinone oxidoreductase PIG3	yes	yes	0	0	0	0	76.174	76.174	2	0.02015	32493	110.9	62.728	10669	8923.9	14078	28653	23406	375.84	11410	28854	32101	11869	10108	8542.5	14071	27761	23052	2018.2	12757	28196	30797	11844	1	1	1	1	1	1	1	1	1	1	18846000
LLPVLLSTAQEADPEVR	Unmodified	1850.01	0.0149284	Q8TEX9	IPO4	Importin-4	yes	yes	0	0	0	0	105.4	105.4	3	0.020777	47680	45.883	30.019	4717.2	3455.9	4056.1	6013.2	6121.6	433.28	4368.2	7069.5	9064.6	4815.5	4461.2	3279.2	4144.3	5928.4	6069.9	775.62	4659.3	6979.2	8744.8	4697.9	1	1	1	1	1	1	1	1	1	1	5319300
LLQAGFSELK	Unmodified	1104.62	0.61791	Q9ULA0	DNPEP	Aspartyl aminopeptidase	yes	yes	0	0	0	0	84.488	84.488	2	0.031883	36928	74.772	32.932	12271	12389	21134	34596	35482	751.5	16002	37742	39094	15910	11645	11830	20910	33623	34906	2757.6	17856	36904	37595	15855	1	1	1	1	1	1	1	1	1	1	18238000
LLQAGFSELKETEK	Unmodified	1591.85	0.845738	Q9ULA0	DNPEP	Aspartyl aminopeptidase	yes	yes	0	0	0	1	82.57	82.57	3	1.0923e-15	35904	156	120.7	8761.2	7323.9	13614	20556	18803	1006.1	9777.9	21787	23391	9042.3	8308.6	6994.1	13476	19985	18660	2158.7	10759	21321	22502	9018.6	1	1	1	1	1	1	1	1	1	1	15630000
LLQAMEPVHVAR	Oxidation (M)	1378.74	0.739105	Q16401	PSMD5	26S proteasome non-ATPase regulatory subunit 5	yes	yes	0	0	1	0	49.416	49.416	3	0.0018006	19281	75.088	53.715	2990.7	2414.6	4506	6097.3	5258.9	114.16	4573.9	6018.6	7263.2	4164.9	2835.7	2302	4458.1	5939.6	5285.1	463.35	4762.4	5933.8	7052.6	4061.1	1	1	1	1	1	1	1	1	1	1	27933000
LLQAQGVEVPSK	Unmodified	1267.71	0.713601	O60841	EIF5B	Eukaryotic translation initiation factor 5B	yes	yes	0	0	0	0	67.377	67.377	3	0.066823	28008	46.481	27.701	8059.1	12487	21849	29591	26079	0	17164	29157	28126	14827	7677.6	11894	21243	28854	26100	1177.7	18199	28542	27287	14636	1	1	1	1	1	0	1	1	1	1	11069000
LLQDFFNGK	Unmodified	1080.56	0.560395	P11142;P54652;P17066	HSPA8;HSPA2;HSPA6	Heat shock cognate 71 kDa protein;Heat shock-related 70 kDa protein 2;Heat shock 70 kDa protein 6	no	no	0	0	0	0	99.034	99.034	2;3	0.00086424	44326	191.85	128.7	23212	25514	50575	126270	38766	1073.1	44971	118450	76407	39772	22067	24676	49220	121460	37789	6540.2	46340	115400	74057	40191	2	2	2	2	1	1	2	2	2	2	149400000
LLQDFFNGR	Unmodified	1108.57	0.566543	P0DMV9;P0DMV8	HSPA1B;HSPA1A	Heat shock 70 kDa protein 1B;Heat shock 70 kDa protein 1A	yes	no	0	0	0	0	95.195	95.195	2	1.5914e-20	42416	191.78	130.88	0	0	0	0	0	0	0	0	0	0	0	0	0	0	0	0	0	0	0	0	0	0	0	0	0	0	0	0	0	0	0
LLQDSQK	Unmodified	830.45	0.449782	Q92614	MYO18A	Unconventional myosin-XVIIIa	yes	yes	0	0	0	0	48.885	48.885	2	0.011567	18978	118.89	32.563	7312.9	7898.4	13880	29057	27026	19.177	11153	28547	32278	12570	6944.5	7581.9	13729	28077	26445	1696.6	12694	27908	30953	12497	1	1	1	1	1	1	1	1	1	1	11496000
LLQDSVDFSLADAINTEFK	Unmodified	2125.06	0.0579154	P08670	VIM	Vimentin	yes	yes	0	0	0	0	112.56	112.56	2;3	8.2934e-25	46647	133.93	111.5	4513	4177.7	4648.2	9880.3	9874.5	832.44	5591.7	9021.9	10381	5753.3	4271	3979	4728.6	9649.9	9656.1	1269.9	6028.7	8902.3	10040	5626.2	5	5	5	5	5	4	5	5	5	5	727070000
LLQEALEAEER	Unmodified	1299.67	0.667045	Q96JY6;H7C1D1	PDLIM2	PDZ and LIM domain protein 2	yes	no	0	0	0	0	82.984	82.984	2;3	1.582e-07	36636	145.23	109.57	9495.4	8644.1	11419	32120	30840	2317.9	13255	31959	32139	16086	8992.3	8299.5	11592	31068	29919	4055.4	14854	31394	30911	15886	2	2	2	2	2	2	2	2	2	2	71892000
LLQEHNNALK	Unmodified	1178.64	0.640771	Q96CV9	OPTN	Optineurin	yes	yes	0	0	0	0	48.698	48.698	3	0.00024193	18353	162.38	109.59	10745	10580	17450	36493	36207	1857.7	13552	38603	42233	15258	10192	10142	17373	35331	35342	3897.4	15668	37757	40455	15261	1	1	1	1	1	1	1	1	1	1	36148000
LLQELNATQFNITDEIMSQFPSSK	Oxidation (M)	2769.35	0.353111	O43294	TGFB1I1	Transforming growth factor beta-1-induced transcript 1 protein	yes	yes	0	0	1	0	112.24	112.24	4	3.1292e-06	50831	63.979	50.248	11202	9697.6	12280	16306	16324	1054.3	10459	17148	18774	12221	10604	9198.7	12342	16094	16252	1962.3	11156	16945	18172	11904	1	1	1	1	1	1	1	1	1	1	12360000
LLQFYAETCPAPER	Unmodified	1693.81	0.813392	O00159	MYO1C	Unconventional myosin-Ic	yes	yes	0	0	0	0	81.564	81.564	2;3	3.4731e-08	35407	142.1	120.01	13773	11792	20286	33429	32471	832.28	17477	39390	36407	15608	13057	11262	20173	32479	32038	2801.9	19028	38487	35120	15609	2	2	2	2	2	2	2	2	2	2	40674000
LLQKPLR	Unmodified	866.57	0.570172	Q9UBG0	MRC2	C-type mannose receptor 2	yes	yes	0	0	0	0	51.576	51.576	3	0.010545	19870	101.21	54.548	13635	14175	28306	115450	7478.9	1515.3	25827	87320	84498	24515	12957	13968	27439	110530	9134.2	7726	27015	85001	80885	25105	1	1	1	1	1	1	1	1	1	1	52906000
LLQMQPAQHGEIIK	Oxidation (M)	1620.87	0.865762	O00203;Q13367	AP3B1;AP3B2	AP-3 complex subunit beta-1;AP-3 complex subunit beta-2	yes	no	0	0	1	0	55.321	55.321	3	0.00014548	21763	85.081	68.827	6577	3356.5	6231.1	14041	15116	463.85	7844	17025	18043	6977.2	6222.2	3231.6	6389.3	13547	14722	1291.7	8613	16646	17370	6963.9	1	1	1	1	1	1	1	1	1	1	14190000
LLQQEEEIK	Unmodified	1128.6	0.602654	P54136	RARS	Arginine--tRNA ligase, cytoplasmic	yes	yes	0	0	0	0	62.351	62.351	2	4.1348e-15	26185	245.99	137.19	21839	18210	33888	109330	4776.3	0	32669	79941	81621	26355	20710	17721	33127	104910	7006.5	3973.6	33256	77803	78459	26667	1	1	1	1	1	0	1	1	1	1	79957000
LLQSLGLK	Unmodified	870.554	0.553853	Q14764	MVP	Major vault protein	yes	yes	0	0	0	0	90.442	90.442	2	0.0052384	39977	122.52	37.949	12810	10470	19675	40413	35780	112.22	15842	44566	41809	13269	12148	10061	19576	39020	35101	2493.6	17794	43380	40152	13526	1	1	1	1	1	1	1	1	1	1	22231000
LLQSLLDTR	Unmodified	1057.61	0.613159	Q13045	FLII	Protein flightless-1 homolog	yes	yes	0	0	0	0	93.703	93.703	2	0.00051162	41662	139.78	91.436	7839.2	8866.7	16587	32991	29851	456.31	13186	32101	35441	11012	7450.7	8513.5	16330	31879	29295	2327	14832	31306	34026	11112	1	1	1	1	1	1	1	1	1	1	25925000
LLQTAATAAQQGGQANHPTAAVVTEK	Unmodified	2575.34	0.335428	P40763	STAT3	Signal transducer and activator of transcription 3	yes	yes	0	0	0	0	43.353	43.353	4	0.039936	15638	27.09	11.836	6856.7	6177.2	6706.4	8743	7798.2	300.82	6005.8	8642.8	8909.7	8585.3	6487.6	5850	6771.6	8684.8	7826.5	799.09	6279	8604.8	8668	8284.1	1	1	1	1	1	1	1	1	1	1	42433000
LLQTDDEEEAGLLELLK	Unmodified	1928	0.999004	P55060	CSE1L	Exportin-2	yes	yes	0	0	0	0	112.37	112.37	3	0.052682	50161	39.849	27.683	1020.1	592.42	811.57	1296.5	1225.6	0	708.29	1208.9	1286.2	880.38	964.45	563.65	833.29	1267.4	1212.5	0	761.64	1192.3	1244.6	856.96	1	1	1	1	1	0	1	1	1	1	9928800
LLQTSNITK	Unmodified	1016.59	0.58661	Q13177;O75914;Q13153	PAK2;PAK3;PAK1	Serine/threonine-protein kinase PAK 2;PAK-2p27;PAK-2p34;Serine/threonine-protein kinase PAK 3;Serine/threonine-protein kinase PAK 1	yes	no	0	0	0	0	60.784	60.784	2	4.8714e-05	24589	206.23	136.85	16941	13993	28588	90088	7376.9	0	27588	67218	44152	22599	16074	13652	27895	86389	9039.9	3818.7	27565	65456	42862	22835	1	1	1	1	1	0	1	1	1	1	42434000
LLSAACR	Unmodified	789.417	0.416708	P49327	FASN	Fatty acid synthase;[Acyl-carrier-protein] S-acetyltransferase;[Acyl-carrier-protein] S-malonyltransferase;3-oxoacyl-[acyl-carrier-protein] synthase;3-oxoacyl-[acyl-carrier-protein] reductase;3-hydroxyacyl-[acyl-carrier-protein] dehydratase;Enoyl-[acyl-carrier-protein] reductase;Oleoyl-[acyl-carrier-protein] hydrolase	yes	yes	0	0	0	0	46.851	46.851	2	0.047413	17898	99.139	58.287	15924	10909	17935	31610	29094	2683	19431	32424	35172	18372	15076	10423	18063	30728	28744	4387.9	20674	31925	34036	18050	1	1	1	1	1	1	1	1	1	1	12706000
LLSAEFLEQHYDR	Unmodified	1619.79	0.794371	Q9Y376	CAB39	Calcium-binding protein 39	yes	yes	0	0	0	0	77.89	77.89	3	2.8345e-40	33354	194.86	176.03	4867.8	4408.7	5543.8	7771.2	7399.2	168.63	4320.3	8693.5	9326.3	5631.7	4608.7	4183.9	5560.4	7651.9	7360.4	625.84	4682.7	8559.6	8990	5504.1	1	1	1	1	1	1	1	1	1	1	33954000
LLSAGATK	Unmodified	759.449	0.449054	P11908	PRPS2	Ribose-phosphate pyrophosphokinase 2	yes	yes	0	0	0	0	52.487	52.487	2	0.026549	20326	104.06	53.93	13585	24026	32668	48506	40815	0	22167	41625	44831	18807	12926	22836	31863	47530	40696	2634.5	24080	40703	43273	18672	1	1	1	1	1	0	1	1	1	1	15836000
LLSAGATR	Unmodified	787.455	0.455202	P60891;P21108	PRPS1;PRPS1L1	Ribose-phosphate pyrophosphokinase 1;Ribose-phosphate pyrophosphokinase 3	yes	no	0	0	0	0	44.572	44.572	2	0.020834	16743	98.904	4.3648	17018	27371	58865	189160	0	0	47081	88950	72056	32617	16260	26778	56236	181230	0	4920.8	46348	86566	70038	32772	1	1	1	1	0	0	1	1	1	1	39565000
LLSEEVFDFSSGQITQVK	Unmodified	2026.03	0.025887	O14980	XPO1	Exportin-1	yes	yes	0	0	0	0	101.82	101.82	3	1.3584e-06	45771	82.922	70.539	2868.9	3087.2	4982.5	9838.5	10082	453.25	4456.3	10163	11424	5284.2	2722.7	2954.9	4947.4	9539	9857.1	1004.9	4997.1	9977.5	10977	5211	1	1	1	1	1	1	1	1	1	1	33354000
LLSELDQQSTEMPR	Oxidation (M)	1661.79	0.79305	O95793	STAU1	Double-stranded RNA-binding protein Staufen homolog 1	yes	yes	0	0	1	0	70.274	70.274	3	0.029917	30270	45.332	32.499	2310.5	2652.8	3244	3410.3	3172.1	89.541	2709	4202.3	3617.8	3219.5	2189.8	2510.3	3211.1	3402	3217.6	295.59	2804.7	4152.9	3531.1	3128.8	1	1	1	1	1	1	1	1	1	1	12402000
LLSEVKK	Unmodified	815.512	0.511654	P42025;P61163	ACTR1B;ACTR1A	Beta-centractin;Alpha-centractin	no	no	0	0	0	1	57.988	57.988	3	0.019634	23150	95.531	30.278	0	0	0	0	0	0	0	0	0	0	0	0	0	0	0	0	0	0	0	0	0	0	0	0	0	0	0	0	0	0	0
LLSGGSVLDIIK	Unmodified	1213.73	0.728189	O95747	OXSR1	Serine/threonine-protein kinase OSR1	yes	yes	0	0	0	0	99.425	99.425	2	1.4785e-07	44622	189.58	129.78	5640.7	5150.8	8949.4	15599	15211	120.35	7194	18548	20129	7400.2	5350	4925.3	8882.9	15130	14966	1056.5	8062.1	18114	19312	7397.5	1	1	1	1	1	1	1	1	1	1	7290600
LLSISGK	Unmodified	716.443	0.44324	P06748	NPM1	Nucleophosmin	yes	yes	0	0	0	0	66.927	66.927	2	0.010151	27730	148.98	0	27618	25765	59325	219190	0	0	53373	227250	0	36149	26253	25441	57288	209630	0	7106.1	50304	220000	0	39298	1	1	1	1	0	0	1	1	0	1	245020000
LLSLDPSHER	Unmodified	1165.61	0.609136	O15460	P4HA2	Prolyl 4-hydroxylase subunit alpha-2	yes	yes	0	0	0	0	57.998	57.998	3	2.2423e-08	23050	160.33	141.59	6993.2	6997	12441	19355	19338	821.82	12507	22928	23951	14876	6637.8	6680.2	12285	18821	19131	1956.1	13373	22590	23147	14538	2	2	2	2	2	2	2	2	2	2	44503000
LLSNDEVTIK	Unmodified	1130.62	0.618304	Q92734	TFG	Protein TFG	yes	yes	0	0	0	0	69.715	69.715	2	2.5582e-21	29160	263.6	213.56	14622	21512	37925	105670	25507	332.93	32267	84599	80631	31007	13923	20801	36709	101640	26759	4609.9	33845	82464	77507	31155	2	2	2	2	2	1	2	2	2	2	201100000
LLSPGAR	Unmodified	712.423	0.423173	P21964	COMT	Catechol O-methyltransferase	yes	yes	0	0	0	0	44.413	44.413	2	0.0060893	16618	136.89	82.834	11335	12068	24319	42140	35571	734.6	28011	63841	58954	22073	10774	11572	23865	40768	35356	3417.1	29724	62257	56858	22262	1	1	1	1	1	1	1	1	1	1	69268000
LLSPGTSK	Unmodified	801.46	0.459619	Q15811	ITSN1	Intersectin-1	yes	yes	0	0	0	0	51.714	51.714	2	0.0034274	19981	141.39	44.318	7391.2	7288.7	14611	29811	27440	713.77	12428	30140	32029	12174	7021	7013.7	14426	28767	26895	2406	13908	29459	30772	12161	1	1	1	1	1	1	1	1	1	1	10286000
LLSPTER	Unmodified	814.455	0.454868	Q9NY33	DPP3	Dipeptidyl peptidase 3	yes	yes	0	0	0	0	46.161	46.161	2	0.0074251	17875	156.16	96.361	9095.7	10459	20228	37679	35395	371.08	17999	39170	41323	16248	8648.6	10035	19881	36427	34800	2554.1	19795	38276	39784	16206	1	1	1	1	1	1	1	1	1	1	57744000
LLSSAFDEVYPALPSDVQTAIK	Unmodified	2363.23	0.226043	O00410	IPO5	Importin-5	yes	yes	0	0	0	0	107.72	107.72	3	7.7159e-20	48783	111.57	98.721	4240.3	3595.3	5955	9238.8	8695.3	473.07	4556.1	8531.2	9127.2	4566.6	4018.8	3428.5	5923.5	9000.8	8608	975.05	4961.7	8382.8	8811.9	4497.5	2	2	2	2	2	2	2	2	2	2	24106000
LLSTDPVAAK	Unmodified	1013.58	0.575711	Q10567	AP1B1	AP-1 complex subunit beta-1	yes	yes	0	0	0	0	65.311	65.311	2	3.7939e-05	26878	145.72	105.46	11348	12209	25008	35702	7657.6	2332.6	28677	66879	26371	29212	10789	11667	24223	34687	9090.4	4691.7	28118	65464	26118	29054	1	1	1	1	1	1	1	1	1	1	31124000
LLSTDPVTAK	Unmodified	1043.59	0.586276	P63010	AP2B1	AP-2 complex subunit beta	yes	yes	0	0	0	0	64.982	64.982	2;3	0.0014568	26691	132.13	98.057	15468	21051	26851	55633	52241	1797.4	25882	54909	60744	29488	14680	20083	26644	54146	51176	4925.9	28566	53908	58458	29037	2	2	2	2	2	2	2	2	2	2	94333000
LLSVEGSTLR	Unmodified	1073.61	0.608074	O00159	MYO1C	Unconventional myosin-Ic	yes	yes	0	0	0	0	65.569	65.569	2	0.00073117	27054	203.64	154.88	9011.3	9263.6	17133	31627	31899	4036.1	16082	34068	38437	16687	8557.4	8878.4	16936	30665	31297	5685	17742	33512	36977	16501	1	1	1	1	1	1	1	1	1	1	41105000
LLSVNIR	Unmodified	813.507	0.507237	P07814	EPRS	Bifunctional glutamate/proline--tRNA ligase;Glutamate--tRNA ligase;Proline--tRNA ligase	yes	yes	0	0	0	0	66.823	66.823	2	0.0078917	27726	155.53	0	11821	10098	20331	30671	30391	219.76	15403	42702	36578	14470	11218	9656.6	20078	29747	30055	2139.3	16979	41623	35193	14614	1	1	1	1	1	1	1	1	1	1	21368000
LLSVPLR	Unmodified	796.517	0.517074	Q9ULZ3	PYCARD	Apoptosis-associated speck-like protein containing a CARD	yes	yes	0	0	0	0	70.977	70.977	2	0.0086415	29928	124.37	47.782	4736.5	5683.6	9435.3	16949	16003	370.91	8039	18153	19340	7557.4	4499.5	5433.3	9296.1	16449	15750	1348.9	8874.9	17748	18603	7536.3	1	1	1	1	1	1	1	1	1	1	10401000
LLSWSDNWR	Unmodified	1175.57	0.572357	Q8TCD5	NT5C	5'(3')-deoxyribonucleotidase, cytosolic type	yes	yes	0	0	0	0	87.151	87.151	2	3.8164e-70	38272	223.81	155.91	0	0	0	0	0	0	0	0	0	0	0	0	0	0	0	0	0	0	0	0	0	0	0	0	0	0	0	0	0	0	0
LLTDDGNK	Unmodified	874.44	0.439611	Q13200	PSMD2	26S proteasome non-ATPase regulatory subunit 2	yes	yes	0	0	0	0	51.858	51.858	2	0.0034284	20450	160.52	112.67	19067	23762	37387	85120	5370.3	0	31284	68978	71288	26064	18111	22797	36251	82272	7744.4	3937.9	31696	67270	68643	26139	1	1	1	1	1	0	1	1	1	1	64247000
LLTECPPMMDTEYTK	Dioxidation (M)	1859.8	0.799123	P55060	CSE1L	Exportin-2	yes	yes	1	0	0	0	63.356	63.356	3	0.0010045	26419	76.759	76.759	2386.8	4799	6311.1	12559	12872	729.06	7185.8	15045	16771	7639.6	2273.3	4577.7	6198.9	12231	12604	1452.6	7850.1	14766	16141	7541.8	1	1	1	1	1	1	1	1	1	1	14872000
LLTETEDWLYEEGEDQAK	Unmodified	2167.98	0.979725	Q92598	HSPH1	Heat shock protein 105 kDa	yes	yes	0	0	0	0	103.5	103.5	3	3.0963e-34	46183	160.8	143.73	1838.2	1459.2	2441.4	4204.4	3905.8	176.84	2242.8	4178.9	4749.2	1933.3	1741.7	1394.1	2438.5	4084.6	3856	410.83	2431.4	4094.9	4579.7	1917.1	2	2	2	2	2	2	2	2	2	2	4986300
LLTGSSYK	Unmodified	867.47	0.470183	Q96F85	CNRIP1	CB1 cannabinoid receptor-interacting protein 1	yes	yes	0	0	0	0	57.885	57.885	2	0.029064	23103	102.46	61.613	13910	15336	23039	49119	20370	400.44	20694	60506	52674	20197	13196	14680	22642	47590	20864	3367.5	21925	58971	50617	20418	1	1	1	1	1	1	1	1	1	1	21559000
LLTLPNGER	Unmodified	1011.57	0.571294	Q14204	DYNC1H1	Cytoplasmic dynein 1 heavy chain 1	yes	yes	0	0	0	0	65.172	65.172	2	0.00152	26842	148.99	95.635	8267.2	5777.6	10749	17553	18174	424.57	9163.1	20223	19906	9242.2	7832.2	5525	10755	17029	17888	1455.7	10054	19797	19186	9170.6	1	1	1	1	1	1	1	1	1	1	18032000
LLTQHENIKNEIDNYEEDYQK	Unmodified	2635.24	0.24019	Q01082	SPTBN1	Spectrin beta chain, non-erythrocytic 1	yes	yes	0	0	0	1	74.453	74.453	4	3.6767e-45	31631	190.83	175.74	6543.2	5077.8	9249.5	22944	20729	428.12	7453.7	23729	27092	7580.4	6201.7	4898.6	9273.6	22106	20188	1740.5	8762.5	23128	25899	7687.1	1	1	1	1	1	1	1	1	1	1	52784000
LLTSGYLQR	Unmodified	1049.59	0.586944	Q96FW1	OTUB1	Ubiquitin thioesterase OTUB1	yes	yes	0	0	0	0	65.092	65.092	2	0.0013685	26814	203.07	148.86	11248	10263	21094	44552	39042	0	18489	50047	48632	15407	10680	9890.3	20855	42932	38298	2453.7	20633	48718	46707	15665	1	1	1	1	1	0	1	1	1	1	58157000
LLTTGRE	Unmodified	788.439	0.439217	Q9NP79	VTA1	Vacuolar protein sorting-associated protein VTA1 homolog	yes	yes	0	0	0	1	44.727	44.727	2	0.031228	17161	143.94	39.18	8053.5	7971.2	14416	28363	25605	434.24	11860	29173	28443	10318	7644.5	7646.3	14261	27429	25144	2061.6	13186	28460	27362	10391	1	1	1	1	1	1	1	1	1	1	19997000
LLTVPFEK	Unmodified	945.554	0.553519	O95336	PGLS	6-phosphogluconolactonase	yes	yes	0	0	0	0	85.708	85.708	2	0.0063774	37480	125.31	44.018	14150	13592	28224	69827	12160	0	20385	61170	58241	18317	13442	13161	27430	67136	13441	3561.7	21392	59525	55861	18663	1	1	1	1	1	0	1	1	1	1	98631000
LLVITVATAETEGYLR	Unmodified	1747.97	0.972001	O60568	PLOD3	Procollagen-lysine,2-oxoglutarate 5-dioxygenase 3	yes	yes	0	0	0	0	110.17	110.17	3	0.021142	43193	44.252	36.882	0	0	0	0	0	0	0	0	0	0	0	0	0	0	0	0	0	0	0	0	0	0	0	0	0	0	0	0	0	0	0
LLVPAAEGEDSLKK	Unmodified	1468.81	0.813709	Q96PU8	QKI	Protein quaking	yes	yes	0	0	0	1	67.362	67.362	3	1.0202e-06	27999	90.707	62.503	0	0	0	0	0	0	0	0	0	0	0	0	0	0	0	0	0	0	0	0	0	0	0	0	0	0	0	0	0	0	0
LLVSASQDGK	Unmodified	1016.55	0.550224	P62879;Q9HAV0;P62873;P16520	GNB2;GNB4;GNB1;GNB3	Guanine nucleotide-binding protein G(I)/G(S)/G(T) subunit beta-2;Guanine nucleotide-binding protein subunit beta-4;Guanine nucleotide-binding protein G(I)/G(S)/G(T) subunit beta-1;Guanine nucleotide-binding protein G(I)/G(S)/G(T) subunit beta-3	no	no	0	0	0	0	56.987	56.987	2;3	2.5052e-21	22589	227.08	179.16	76977	76406	126820	299770	56056	4775.7	108430	235800	224300	120940	73026	73450	124070	289420	61914	20813	111030	231210	216400	119330	4	4	4	4	4	3	4	4	4	4	102440000
LLVVDPETDEHFKR	Unmodified	1696.88	0.878435	Q15599	SLC9A3R2	Na(+)/H(+) exchange regulatory cofactor NHE-RF2	yes	yes	0	0	0	1	63.521	63.521	4	4.2419e-07	26007	100.19	88.495	4069.1	2880.5	4155.8	6528.6	5932.2	277.19	3844.4	6772.2	7352	4083.2	3850.8	2741.9	4197.5	6380.3	5888.9	645.99	4109.6	6664.4	7105.5	4001.5	1	1	1	1	1	1	1	1	1	1	10537000
LLVVTDPR	Unmodified	911.544	0.544017	P08865	RPSA	40S ribosomal protein SA	yes	yes	0	0	0	0	63.231	63.231	2	0.012224	25769	107.43	66.483	9367.9	5944.9	9823.7	13873	12877	0	5929.6	15528	15431	6336.8	8866.1	5661.1	9890	13534	12798	628.74	6629.6	15157	14823	6326.2	1	1	1	1	1	0	1	1	1	1	407910000
LLWEQELYNNFVYNSPR	Unmodified	2184.06	0.0640038	O00401	WASL	Neural Wiskott-Aldrich syndrome protein	yes	yes	0	0	0	0	109.46	109.46	3	0.013855	49603	50.178	39.839	3794.1	2368.5	3294.9	3644.7	3416.5	500.84	3069.6	4094.8	3696.3	2965.9	3588.3	2244.7	3347.3	3613.8	3455.6	692.98	3158.4	4057.5	3620.5	2887.5	1	1	1	1	1	1	1	1	1	1	3319700
LLYDIVFK	Unmodified	1009.58	0.584819	P23497	SP100	Nuclear autoantigen Sp-100	yes	yes	0	0	0	0	110.89	110.89	2	0.012189	50218	114.93	67.084	4837	4244.3	7047.2	12432	11733	0	5594.8	14387	13660	5981.1	4585.3	4056.1	7014.8	12064	11551	677.67	6210.6	14052	13136	5964.9	1	1	1	1	1	0	1	1	1	1	1941100
LLYEALVDCK	Unmodified	1222.63	0.62676	Q7L2H7	EIF3M	Eukaryotic translation initiation factor 3 subunit M	yes	yes	0	0	0	0	91.898	91.898	2;3	0.00031477	40753	144.77	109.48	22442	9023.6	16030	41286	40075	807.28	16366	48250	52758	21001	21212	8708.1	16759	39772	38948	3250.2	18794	47193	50513	20892	2	2	2	2	2	2	2	2	2	2	36245000
LLYNNVSNFGR	Unmodified	1295.66	0.662235	Q00610	CLTC	Clathrin heavy chain 1	yes	yes	0	0	0	0	70.32	70.32	2	1.1406e-05	29521	165.26	150.11	5456.3	5709	13446	34093	37972	2334.7	25025	50285	50644	28174	5193	5554.8	13356	32763	36927	4411.8	26797	49431	48884	27693	1	1	1	1	1	1	1	1	1	1	199330000
LLYPDHFHLLR	Unmodified	1422.78	0.777205	P53041	PPP5C	Serine/threonine-protein phosphatase 5	yes	yes	0	0	0	0	71.112	71.112	4	1.1927e-05	29993	91.636	66.077	2468.6	2386.7	3382.1	4736.2	5856.1	389.88	2847.3	6420.7	5751.9	3065.5	2339.3	2268	3377.7	4649.7	5756.9	666.16	3122.4	6299.1	5552.3	3035.1	1	1	1	1	1	1	1	1	1	1	11069000
LMANPEALK	Oxidation (M)	1001.52	0.521567	P32455	GBP1	Interferon-induced guanylate-binding protein 1	yes	yes	0	0	1	0	56.886	56.886	2	0.011691	22991	83.647	58.753	3092	6177.1	10641	32524	32155	0	8139.6	43999	50112	8404.6	2954.1	5985.4	10499	31260	31061	1806.8	10588	42674	47666	8932.2	1	1	1	1	1	0	1	1	1	1	21725000
LMAPYTPFLTELMYQNLK	2 Oxidation (M)	2204.09	0.0897496	P41252	IARS	Isoleucine--tRNA ligase, cytoplasmic	yes	yes	0	0	2	0	104.44	104.44	3	0.0030989	47101	56.514	40.63	10103	5086.6	8109.5	12277	10193	465.37	6764.1	14517	16705	7799.4	9552.5	4846.1	8299.5	11977	10182	1184.5	7322.2	14252	16061	7680.1	2	2	2	2	2	2	2	2	2	2	9385500
LMASLSDFR	Oxidation (M)	1054.51	0.51173	O43294	TGFB1I1	Transforming growth factor beta-1-induced transcript 1 protein	yes	yes	0	0	1	0	67.329	67.329	2	0.002457	28433	96.367	74.62	0	0	0	0	0	0	0	0	0	0	0	0	0	0	0	0	0	0	0	0	0	0	0	0	0	0	0	0	0	0	0
LMAVPNLFMLETVDSVK	2 Oxidation (M)	1937.98	0.984222	O94903	PROSC	Proline synthase co-transcribed bacterial homolog protein	yes	yes	0	0	2	0	101.56	101.56	3	8.1509e-06	45698	83.106	55.77	28461	13592	15863	22844	23060	1387.3	12474	27813	28047	15753	26884	12893	16765	22546	22841	2709.2	13632	27349	27014	15477	2	2	2	2	2	2	2	2	2	2	9461400
LMDEVAGIVAAR	Oxidation (M)	1259.65	0.654372	O00154	ACOT7	Cytosolic acyl coenzyme A thioester hydrolase	yes	yes	0	0	1	0	72.213	72.213	2	0.0011637	31242	93.448	58.296	4743.7	6796	7430.3	15901	14812	387.63	6504.8	18563	21273	8797.3	4498.8	6471.8	7402.1	15522	14492	1325.4	7424.6	18181	20364	8713.3	1	1	1	1	1	1	1	1	1	1	12289000
LMDLDVEQLGIPEQEYSCVVK	Oxidation (M)	2480.18	0.181478	P12004	PCNA	Proliferating cell nuclear antigen	yes	yes	0	0	1	0	94.144	94.144	3	7.3739e-06	41665	73.405	59.244	2303.1	1457	2048.7	4359.1	4125.2	281.26	2330.2	4892.7	5657.4	2043.6	2178.3	1392.9	2099.6	4233.1	4041.5	525.59	2549.2	4790.6	5441	2037.5	1	1	1	1	1	1	1	1	1	1	12101000
LMDVGLIAIR	Oxidation (M)	1115.64	0.637265	P31948	STIP1	Stress-induced-phosphoprotein 1	yes	yes	0	0	1	0	80.383	80.383	2	0.029452	34627	69.338	44.166	4293	4419.7	5921.6	16069	13408	0	4633.4	20784	22328	5339.8	4068.4	4241.5	5944.2	15529	13057	944.37	5622.3	20202	21280	5509.1	1	1	1	1	1	0	1	1	1	1	30515000
LMEDLDR	Oxidation (M)	906.412	0.411682	P06703	S100A6	Protein S100-A6	yes	yes	0	0	1	0	44.447	44.447	2	0.002865	18031	135.6	32.798	6066.5	17987	36129	272680	18667	32.139	16908	133470	140790	16357	5850.4	18443	34434	259930	18695	6622.5	20688	128910	133660	18491	2	3	3	3	2	1	3	3	3	3	5907500000
LMEDLDR	Unmodified	890.417	0.416767	P06703	S100A6	Protein S100-A6	yes	yes	0	0	0	0	60.375	60.375	2	0.0014174	25133	196.86	87.751	496840	9832.4	2762.1	52842	55207	0	14415	36726	29622	54071	468280	9533.4	31752	50775	52365	2453.6	17049	37025	28583	51764	2	2	2	2	2	0	2	2	2	2	585240000
LMEDLDRNK	Oxidation (M)	1148.55	0.549573	P06703	S100A6	Protein S100-A6	yes	yes	0	0	1	1	44.019	44.019	2;3	0.00252	16986	103.19	92.669	5780.6	13517	28614	466710	12954	147.33	22092	115960	113660	16679	5555.5	15352	27325	443990	12501	19074	24556	112190	108270	18389	3	3	3	3	1	1	3	3	3	3	749910000
LMEDLDRNK	Dioxidation (M)	1164.54	0.544487	P06703	S100A6	Protein S100-A6	yes	yes	1	0	0	1	46.358	46.358	3	0.003413	17976	125.97	88.987	3920.3	4761.6	9874	219020	0	0	11863	88979	64560	9011.7	3731.9	5718.9	9501.8	208270	0	9703.4	12949	86026	61466	10545	1	1	1	1	0	0	1	1	1	1	111040000
LMEDLDRNK	Unmodified	1132.55	0.554658	P06703	S100A6	Protein S100-A6	yes	yes	0	0	0	1	57.504	57.504	3	0.00023563	23434	125.97	90.852	86651	4965.5	6321.1	18477	19270	511.7	5403.6	14130	13067	11767	81693	4767.8	11116	17858	18601	1507.6	6376.2	14001	12568	11407	1	1	1	1	1	1	1	1	1	1	39123000
LMGEDEKPAAK	Oxidation (M)	1203.58	0.580538	Q9UHV9	PFDN2	Prefoldin subunit 2	yes	yes	0	0	1	0	40.546	40.546	3	0.017178	14741	56.551	37.771	7853.5	7170.5	13646	60687	62238	2036.4	12120	71015	72071	17872	7453.1	7078.6	13908	58103	59639	5557.4	16385	69099	68570	18473	2	2	2	2	2	2	2	2	2	2	32354000
LMGLEALK	Oxidation (M)	889.494	0.494289	P48643	CCT5	T-complex protein 1 subunit epsilon	yes	yes	0	0	1	0	72.941	72.941	2	0.065135	30856	69.905	40.755	7448.7	7785.2	14592	44545	28552	2011.9	15923	43392	30042	17103	7075.1	7563.8	14429	42811	27985	4466	17201	42437	29044	17109	1	1	1	1	1	1	1	1	1	1	63727000
LMHLEFGR	Oxidation (M)	1017.51	0.506586	P12111	COL6A3	Collagen alpha-3(VI) chain	yes	yes	0	0	1	0	52.562	52.562	3	0.017769	20348	68.214	48.951	3611	4404.7	7809.2	7844.8	12963	620.55	7091.1	13364	22935	7977.6	3432.7	4180.6	7674.1	7728.7	12783	1119.2	7934	13152	21958	7821.2	1	1	1	1	1	1	1	1	1	1	11791000
LMIEMDGTENK	2 Oxidation (M)	1311.57	0.568653	P06733	ENO1	Alpha-enolase	yes	yes	0	0	2	0	51.992	51.992	2;3	0.0012267	20794	86.344	69.431	10941	29380	50865	171780	48853	1367.2	46698	201210	56932	45793	10503	28566	48894	164900	48469	9091.1	47918	195360	54484	47776	3	3	3	3	2	2	3	3	2	3	541990000
LMIEMDGTENK	Oxidation (M); Dioxidation (M)	1327.56	0.563568	P06733	ENO1	Alpha-enolase	yes	yes	1	0	1	0	54.708	54.708	2;3	3.265e-07	22567	135.72	117.49	5598.8	8096.9	35257	293910	71257	5718.2	34906	104750	100060	27788	5409.1	9277.4	34168	279660	69734	17408	39061	101970	95963	28591	4	4	4	4	4	3	4	4	4	4	131990000
LMIEMDGTENK	Oxidation (M)	1295.57	0.573738	P06733	ENO1	Alpha-enolase	yes	yes	0	0	1	0	59.889	59.889	2;3	1.296e-05	23805	124.74	104.96	28200	42030	373200	71457	34186	1436.6	25539	42385	44787	29234	27978	39604	351790	70444	54605	4876.1	26939	41799	43375	28508	4	2	4	4	4	3	4	4	4	4	235340000
LMIEMDGTENK	Unmodified	1279.58	0.578824	P06733	ENO1	Alpha-enolase	yes	yes	0	0	0	0	71.911	71.911	2;3	5.7893e-115	30891	302.3	271	260270	19121	32108	18001	13449	864.73	7967.9	13035	20872	31228	245430	18057	45210	18276	14685	1843	8727.3	13545	20047	29707	2	2	2	2	2	2	2	2	2	2	92989000
LMIRRCMETGTK	Oxidation (C);2 Dioxidation (M)	1574.72	0.721482	Q1L5Z9	LONRF2	LON peptidase N-terminal domain and RING finger protein 2	yes	yes	2	1	0	2	78.813	78.813	4	0.056921	33867	41.383	19.185	2270	2920.8	5543.1	11148	11350	561.1	4799.9	11388	11965	4797.9	2160.2	2806.1	5452.2	10774	11090	1179.7	5396.7	11148	11502	4781.4	1	1	1	1	1	1	1	1	1	1	14423000
LMLAVVK	Unmodified	772.488	0.488082	P08133	ANXA6	Annexin A6	yes	yes	0	0	0	0	80.371	80.371	2	0.031171	34779	105.42	62.954	42083	42720	31169	32772	49133	1023.2	25777	52633	40768	19399	39780	40299	32189	33746	48484	3126.2	27771	51380	39590	19484	1	1	1	1	1	1	1	1	1	1	13472000
LMLDGDR	Oxidation (M)	834.391	0.390553	P13797	PLS3	Plastin-3	yes	yes	0	0	1	0	45.559	45.559	2	0.013312	17856	108	43.474	2931.3	7948.8	17952	31900	8086.4	1080.2	13183	59360	54900	13807	2830.1	7645.5	17102	30797	8900	3215	14317	57700	52401	14375	1	1	1	1	1	1	1	1	1	1	88785000
LMMDPLTGLNR	2 Oxidation (M)	1291.63	0.626443	O60506	SYNCRIP	Heterogeneous nuclear ribonucleoprotein Q	yes	yes	0	0	2	0	62.52	62.52	2	0.01141	25888	65.474	54.95	8155	3889.2	5693.5	11435	11822	172.84	5843.2	14112	16533	7176.7	7707.5	3717	5938.3	11099	11561	864.17	6527.8	13831	15859	7084.3	1	1	1	1	1	1	1	1	1	1	18010000
LMNETTAVALAYGIYK	Oxidation (M)	1772.9	0.901872	P34932	HSPA4	Heat shock 70 kDa protein 4	no	no	0	0	1	0	89.833	89.833	3	0.0010221	39666	67.646	49.508	5184.4	6856.8	9914.4	17175	16998	423.59	8331.2	21998	22903	8066.1	4923.5	6536.2	9781.7	16736	16723	1457.9	9295.7	21472	21980	8104.3	1	1	1	1	1	1	1	1	1	1	12152000
LMNETTAVALAYGIYK	Unmodified	1756.91	0.906958	P34932	HSPA4	Heat shock 70 kDa protein 4	no	no	0	0	0	0	100.3	100.3	3	1.4845e-06	45060	95.067	74.961	6555.1	4640.3	6921.1	7159.8	5996.2	315.13	3154.5	6080.8	6720.2	4059.6	6204.2	4397.9	6931.4	7087.7	6102.8	701.3	3445.1	5998.4	6479.6	3963.4	1	1	1	1	1	1	1	1	1	1	12758000
LMPGQDPEK	Oxidation (M)	1029.48	0.480096	Q96AY3	FKBP10	Peptidyl-prolyl cis-trans isomerase FKBP10	yes	yes	0	0	1	0	42.086	42.086	2;3	0.0057583	15715	90.135	73.624	8032.4	12364	24466	97929	35695	5726.2	31602	86850	97743	35507	7662.3	12168	23821	93847	35565	10939	34176	85043	93638	35445	2	2	2	2	2	2	2	2	2	2	172900000
LMPGQDPEK	Dioxidation (M)	1045.47	0.475011	Q96AY3	FKBP10	Peptidyl-prolyl cis-trans isomerase FKBP10	yes	yes	1	0	0	0	44.111	44.111	2	6.3525e-07	16827	197.5	166.5	1532.8	46248	55219	164270	0	0	11964	36141	34060	7510	1651.7	44361	51863	158760	0	3974	12209	34921	32670	7908	1	1	1	1	0	0	1	1	1	1	36965000
LMPGQDPEK	Unmodified	1013.49	0.485181	Q96AY3	FKBP10	Peptidyl-prolyl cis-trans isomerase FKBP10	yes	yes	0	0	0	0	50.848	50.848	2	0.00061966	19967	160.69	112.78	113340	4826.8	4402.7	10039	9838.9	569.49	7403.9	11966	15191	19878	106840	4589.4	10758	9837.1	9636.5	1173.8	7866.7	12160	14658	18995	1	1	1	1	1	1	1	1	1	1	16603000
LMSNLDSNR	Unmodified	1048.5	0.497143	P26447	S100A4	Protein S100-A4	yes	yes	0	0	0	0	51.225	51.225	2	0.0051151	20149	118.41	83.477	35075	11085	15379	34227	31183	111.5	11414	35209	37705	16320	33116	10603	16774	33182	30457	2105.2	13288	34449	36088	16182	1	1	1	1	1	1	1	1	1	1	18164000
LMTDTINEPILLCR	Oxidation (M)	1703.86	0.858627	O43776	NARS	Asparagine--tRNA ligase, cytoplasmic	yes	yes	0	0	1	0	78.026	78.026	2;3	5.5272e-16	33870	170.95	144.42	6524.6	8941.7	13854	32696	32648	1615.9	10918	38321	46835	14880	6201.4	8582.3	13718	31622	31749	3495.1	13140	37464	44689	14898	3	3	3	3	3	3	3	3	3	3	62490000
LMTEILGR	Unmodified	931.516	0.516088	O43809	NUDT21	Cleavage and polyadenylation specificity factor subunit 5	yes	yes	0	0	0	0	80.625	80.625	2	0.0038594	34896	133.6	62.257	10552	9265.5	15637	37186	31957	372.64	6169.3	10288	11892	7794.3	10004	8911.9	15604	35886	31107	2155.6	7674.9	10170	11491	7577.4	1	1	1	1	1	1	1	1	1	1	7796000
LMTFVKNAHMSSLK	Oxidation (M); Dioxidation (M)	1653.82	0.821848				yes	yes	1	0	1	1	50.596	50.596	4	0.070416	19401	40.025	9.197	4369.6	5045.8	6822.8	17075	19622	576.95	6942.5	16142	16460	6939.4	4144	4835.1	6862	16533	18986	1522.9	7936.4	15797	15838	6907.8	1	1	1	1	1	1	1	1	1	1	62366000
LMVALAK	Oxidation (M)	760.452	0.451696	P07355;A6NMY6	ANXA2;ANXA2P2	Annexin A2;Putative annexin A2-like protein	yes	no	0	0	1	0	63.397	63.397	2	0.016909	25913	105.42	76.89	6972.3	5772.2	12124	39389	55555	0	18613	230820	0	17483	6616.8	5644.4	12374	37735	53273	3288.4	20211	223060	0	21804	1	1	1	1	1	0	1	1	0	1	533720000
LMVALAK	Dioxidation (M)	776.447	0.446611	P07355;A6NMY6	ANXA2;ANXA2P2	Annexin A2;Putative annexin A2-like protein	yes	no	1	0	0	0	66.388	66.388	2	0.069196	27490	123.34	51.103	5987.4	4658.8	7560.6	20056	77372	798.71	18840	179600	0	15420	5671.5	4488.7	8267	19343	73550	3930.6	21472	173680	0	18676	1	1	1	1	1	1	1	1	0	1	36866000
LMVALAK	Unmodified	744.457	0.456782	P07355;A6NMY6	ANXA2;ANXA2P2	Annexin A2;Putative annexin A2-like protein	yes	no	0	0	0	0	74.626	74.626	2	0.031171	31743	105.42	68.831	47605	37394	92005	355990	0	14612	24209	11908	12320	9551.5	45213	37140	89010	340590	0	29868	23155	12337	12661	9269.5	1	1	1	1	0	1	1	1	1	1	678540000
LNCMAMGIPK	Oxidation (M)	1149.53	0.534457	Q9NR99	MXRA5	Matrix-remodeling-associated protein 5	yes	yes	0	0	1	0	69.387	69.387	3	0.010763	29964	64.04	34.567	10352	9951.3	12764	14951	13170	689.76	11616	15481	15307	13874	9804.5	9429.1	12716	14817	13322	1539.5	12000	15374	14946	13423	1	1	1	1	1	1	1	1	1	1	71101000
LNDLEDALQQAK	Unmodified	1356.69	0.688509	P04264	KRT1	Keratin, type II cytoskeletal 1	yes	yes	0	0	0	0	87.001	87.001	2;3	8.3536e-09	38047	132.03	98.153	10091	14233	17441	55702	31933	1167.9	12300	80659	49908	15731	9576.7	13682	17280	53785	31308	4630.8	14493	78301	47649	16679	2	2	2	2	2	2	2	2	2	2	47680000
LNDLEEALQQAK	Unmodified	1370.7	0.704159	P35908	KRT2	Keratin, type II cytoskeletal 2 epidermal	yes	yes	0	0	0	0	90.806	90.806	3	2.1045e-05	39975	109.16	86.664	4635.4	4754.3	5879.7	19611	13165	581.9	5014.5	26068	17190	6970.6	4390.9	4575.9	5922.8	18924	12826	1765.2	5829.1	25370	16445	7167	1	1	1	1	1	1	1	1	1	1	12369000
LNDYIFSFDK	Unmodified	1260.6	0.602654	P54136	RARS	Arginine--tRNA ligase, cytoplasmic	yes	yes	0	0	0	0	95.354	95.354	2	2.9938e-15	42520	215.83	162.05	5577.1	4060.8	5482.5	28562	25047	0	3292	33610	34907	4830.7	5277	3975.7	5724.5	27366	23985	1332.9	5261.5	32541	33102	5326.5	1	1	1	1	1	0	1	1	1	1	12860000
LNEAAAGLNQAATELVQASR	Unmodified	2026.04	0.044331	Q9Y490	TLN1	Talin-1	yes	yes	0	0	0	0	96.041	96.041	3	9.4282e-43	42816	155.68	143.32	9883.9	7916.7	10116	19137	17550	699.53	10225	22490	22756	11813	9353.5	7542.6	10250	18669	17279	1819.5	11103	22070	21922	11644	1	1	1	1	1	1	1	1	1	1	128040000
LNEAKEEFTSGGPLGQK	Unmodified	1803.9	0.900293	P43034	PAFAH1B1	Platelet-activating factor acetylhydrolase IB subunit alpha	yes	yes	0	0	0	1	70.707	70.707	3;4	5.0884e-33	29768	202.07	151.91	26236	21923	42396	131790	83096	6387	30762	135110	115830	34728	24887	21336	42161	126600	81263	13678	36156	131580	110680	35827	3	3	3	3	3	3	3	3	3	3	39525000
LNEAQPSTIATSMR	Oxidation (M)	1533.75	0.745706	P56537;A0A0U1RQV5	EIF6	Eukaryotic translation initiation factor 6	yes	no	0	0	1	0	44.456	44.456	2	0.0018565	17364	79.889	68.158	2150.5	1147.7	1764.1	7251.1	7387.5	0	976.59	8930.6	9429.5	1464.5	2033.5	1118.9	1855.3	6955.2	7082.2	384.04	1533.4	8653.9	8945.6	1585.6	1	1	1	1	1	0	1	1	1	1	14036000
LNEDMACSVAGITSDANVLTNELR	Oxidation (M)	2608.21	0.21088	P25789	PSMA4	Proteasome subunit alpha type-4	yes	yes	0	0	1	0	92.291	92.291	3	8.9212e-62	41235	163.15	148.54	1178.5	3060.3	3564.2	3052.2	4453.3	133.49	2589	5777.5	5980.9	3309.2	1124.1	2890.9	3459.2	3087.5	4443.6	196.42	2817.8	5676.3	5757.5	3249.7	3	3	3	3	3	1	3	3	3	3	54578000
LNEDMACSVAGITSDANVLTNELR	Unmodified	2592.22	0.215966	P25789	PSMA4	Proteasome subunit alpha type-4	yes	yes	0	0	0	0	104.47	104.47	3	2.2848e-61	46707	172.06	159.5	1830	3157.9	3517.1	5119.9	2841.2	5.6333	2372.1	1831.8	1934.7	2993.4	1738	2994.3	3435.4	5055	2916.1	260.25	2425.1	1856.7	1927.5	2861.1	2	2	2	2	2	1	2	2	2	2	7535400
LNEELKVDEETQEVLENLKDR	Unmodified	2542.28	0.276241	Q9BRK5	SDF4	45 kDa calcium-binding protein	yes	yes	0	0	0	2	95.658	95.658	4	1.9558e-48	42271	199.94	169.79	9898.5	5962.4	8990	31801	31869	805.11	7397.7	36271	40665	7466.3	9363.1	5779.7	9338.7	30577	30675	2649.1	9616.4	35233	38713	7869.9	2	2	2	2	2	2	2	2	2	2	24994000
LNEHFLNTTDFLDTIK	Unmodified	1919.96	0.962893	P48735	IDH2	Isocitrate dehydrogenase [NADP], mitochondrial	yes	yes	0	0	0	0	93.235	93.235	3	3.5212e-23	41428	145.18	126.1	5984.5	5251.4	8296.9	24565	22110	1029.6	5122.7	30349	31403	6678.8	5671.6	5070.8	8358.6	23666	21406	2462.7	6749.9	29508	29871	6991.3	1	1	1	1	1	1	1	1	1	1	21582000
LNEQASEEILK	Unmodified	1272.66	0.656146	Q01105	SET	Protein SET	yes	yes	0	0	0	0	64.805	64.805	2;3	1.5618e-05	27440	149.33	85.598	19893	24196	39707	106300	48027	4297.1	32661	84874	100380	38850	18898	23325	38917	102490	48093	9943.2	35838	83183	96171	38546	3	3	3	3	3	3	3	3	3	3	82986000
LNETTDPDKK	Unmodified	1159.57	0.572082	P49589	CARS	Cysteine--tRNA ligase, cytoplasmic	yes	yes	0	0	0	1	40.27	40.27	3	0.0004052	14864	97.463	56.469	12956	7053.9	13698	127060	0	1090.2	16801	77440	0	17343	12262	7347.3	13614	121110	0	7705	15835	75242	0	18122	1	1	1	1	0	1	1	1	0	1	37964000
LNFAVASR	Unmodified	876.482	0.481751	P30101	PDIA3	Protein disulfide-isomerase A3	yes	yes	0	0	0	0	60.534	60.534	2	0.0012138	24390	169.57	114.06	13254	8674	19074	102580	9859.8	0	13653	85749	31350	10713	12563	8729.1	18767	97928	10620	4643.3	14200	82970	30182	12072	1	1	1	1	1	0	1	1	1	1	325330000
LNFSHGTHEYHAETIK	Unmodified	1882.9	0.89621	P14618	PKM	Pyruvate kinase PKM	yes	yes	0	0	0	0	37.704	37.704	3;4;5	1.4022e-96	16431	229.69	191.32	128520	83144	129520	246640	176060	5403.8	86571	231400	460630	99187	121610	79475	130760	239370	175010	18349	102660	226310	438640	98752	11	11	11	11	11	10	11	11	11	11	1782300000
LNGTDPEDVIR	Unmodified	1227.61	0.60953	P19105;O14950;P24844	MYL12A;MYL12B;MYL9	Myosin regulatory light chain 12A;Myosin regulatory light chain 12B;Myosin regulatory light polypeptide 9	no	no	0	0	0	0	57.795	57.795	2	8.692e-52	23931	266.17	226.52	13058	8208.2	12251	139140	14440	0	11462	107540	51212	8472.4	12353	8500	12403	132590	13808	4892.6	12899	103850	48845	10467	2	2	2	2	1	0	2	2	2	2	167500000
LNHLCGADFVK	Unmodified	1272.63	0.628492	O95394	PGM3	Phosphoacetylglucosamine mutase	yes	yes	0	0	0	0	61.887	61.887	3	0.00043287	25169	84.169	61.429	8808.6	8952.2	12146	12528	12437	589.44	10110	23140	30705	9091	8347.7	8477.2	12038	12453	12591	1423.5	10967	22611	29423	9095.8	1	1	1	1	1	1	1	1	1	1	18141000
LNHYVLYK	Unmodified	1048.57	0.570566	O43242	PSMD3	26S proteasome non-ATPase regulatory subunit 3	yes	yes	0	0	0	0	58.692	58.692	3	0.038526	23508	61.962	39.969	0	0	0	0	0	0	0	0	0	0	0	0	0	0	0	0	0	0	0	0	0	0	0	0	0	0	0	0	0	0	0
LNIGDLQVTK	Unmodified	1099.62	0.623724	Q9UNM6	PSMD13	26S proteasome non-ATPase regulatory subunit 13	yes	yes	0	0	0	0	77.399	77.399	2	0.001689	33207	112.13	61.22	16975	17282	30994	85033	80716	5473	26435	88047	93567	32868	16115	16712	30910	81896	78271	10134	31353	86108	89475	32987	2	2	2	2	2	2	2	2	2	2	32823000
LNIISNLDCVNEVIGIR	Unmodified	1941.04	0.0353462	P30153;P30154	PPP2R1A;PPP2R1B	Serine/threonine-protein phosphatase 2A 65 kDa regulatory subunit A alpha isoform;Serine/threonine-protein phosphatase 2A 65 kDa regulatory subunit A beta isoform	yes	no	0	0	0	0	106.48	106.48	2;3	2.3194e-43	48101	173.28	158.19	8413.8	4760.7	6804.1	12081	10924	781.81	5434.7	15313	16362	7585.8	7955.6	4539	6984	11776	10775	1484.4	6094.9	15025	15681	7497.3	2	2	2	2	2	2	2	2	2	2	44452000
LNILDTLSK	Unmodified	1015.59	0.591361	Q13200	PSMD2	26S proteasome non-ATPase regulatory subunit 2	yes	yes	0	0	0	0	90.51	90.51	2	0.0018925	39995	146.68	88.958	13578	12281	18076	38568	10235	1541.6	15259	60458	56645	12693	12865	11751	17856	37401	10960	3960.4	16424	58743	54137	13351	1	1	1	1	1	1	1	1	1	1	41366000
LNIPATNVFANR	Unmodified	1328.72	0.720084	P78330	PSPH	Phosphoserine phosphatase	yes	yes	0	0	0	0	76.458	76.458	3	6.6405e-10	32752	145.23	114.4	3391.8	3059.5	4540	7080.9	7069.1	305.29	3621.3	7781.3	8458.9	4187.4	3213.8	2913.1	4530	6916.2	6980.3	710.04	3984.2	7641.7	8141.3	4123	1	1	1	1	1	1	1	1	1	1	6963500
LNIQPSEADYAVDIR	Unmodified	1702.85	0.852614	Q9NYU2	UGGT1	UDP-glucose:glycoprotein glucosyltransferase 1	yes	yes	0	0	0	0	74.7	74.7	2;3	2.3295e-17	32488	222.81	172.52	24264	18629	13563	20942	19160	171.23	8209.1	20954	22643	10721	22920	17611	14320	21025	18972	1173.7	9277.3	20528	21729	10580	2	2	2	2	2	1	2	2	2	2	39171000
LNISFPATGCQK	Unmodified	1334.67	0.665271	P62753	RPS6	40S ribosomal protein S6	yes	yes	0	0	0	0	73.976	73.976	2;3	9.9125e-08	31461	198.81	131.25	26767	13781	26804	61998	64066	2262.5	19189	73049	73098	20944	25328	13294	27360	59755	62230	5860.9	23165	71161	69839	21412	2	2	2	2	2	2	2	2	2	2	49849000
LNKDNDTLK	Unmodified	1059.56	0.556038	Q9H8Y8	GORASP2	Golgi reassembly-stacking protein 2	yes	yes	0	0	0	1	45.414	45.414	3	0.0027106	16750	96.113	43.421	9626	10049	14862	38867	36554	853.42	11838	37574	38776	12557	9128.3	9656.9	14884	37537	35490	3036.1	13974	36645	37117	12693	1	1	1	1	1	1	1	1	1	1	12531000
LNKDQWEER	Unmodified	1216.58	0.58365	P26038	MSN	Moesin	yes	yes	0	0	0	1	48.575	48.575	3	0.00048422	18744	132.85	107.61	43968	29203	60698	283820	6279.1	1140.8	49895	174950	157020	40985	41668	29038	59574	271330	8060.4	16017	51628	169990	150390	42642	2	2	2	2	1	2	2	2	2	2	325460000
LNKHEENLK	Unmodified	1123.6	0.598572	P42766	RPL35	60S ribosomal protein L35	yes	yes	0	0	0	1	37.905	37.905	4	0.013288	12947	85.716	32.147	17236	10371	23236	106640	5397.1	5543.9	28160	113940	0	29615	16332	10346	22876	102000	6825.5	11484	26800	110980	0	30523	1	1	1	1	1	1	1	1	0	1	114490000
LNLDSIIGR	Unmodified	999.571	0.571294	P62136	PPP1CA	Serine/threonine-protein phosphatase PP1-alpha catalytic subunit	yes	yes	0	0	0	0	83.481	83.481	2	0.0054043	36385	130.75	96.495	15986	13237	23016	45288	25547	1491.9	19842	45779	24877	19242	15153	12687	22792	43840	25700	4041.6	20610	44783	24333	19178	1	1	1	1	1	1	1	1	1	1	54838000
LNLEAINYMAADGDFK	Oxidation (M)	1799.84	0.84	P09382	LGALS1	Galectin-1	yes	yes	0	0	1	0	94.385	94.385	2;3;4	1.5266e-16	37925	130.02	111.18	29086	39667	70545	263580	94292	9215.4	82275	409870	105610	70789	27678	38748	68904	252860	94138	24128	84965	397670	101310	76143	16	16	15	16	16	14	16	16	14	16	1564200000
LNLEAINYMAADGDFK	Unmodified	1783.85	0.845086	P09382	LGALS1	Galectin-1	yes	yes	0	0	0	0	99.011	99.011	2;3	2.6936e-21	43932	215.87	180.22	64016	20791	17575	42521	23985	1768.9	5189.9	15997	15439	11614	60401	19765	20410	41678	23706	3771.7	6456.4	15845	14799	11306	5	5	5	5	5	4	4	5	4	5	29751000
LNLEAINYMAADGDFK	Dioxidation (M)	1815.83	0.834915	P09382	LGALS1	Galectin-1	yes	yes	1	0	0	0	90.402	90.402	2;3	2.6855e-26	39833	203.85	171.33	1323.2	12981	37651	102840	27504	2188.3	11484	43319	36562	8465.8	1388.3	12775	35669	98496	28307	7217.7	13146	42113	35012	8974.1	3	3	3	3	3	3	3	3	3	3	207560000
LNLEHIATSSAVSK	Unmodified	1468.79	0.788557	Q96QK1	VPS35	Vacuolar protein sorting-associated protein 35	yes	yes	0	0	0	0	63.72	63.72	3	0.0010563	26165	79.022	61.696	7768.7	5740.4	8613.9	12083	12009	739.2	7883	16013	13583	7358.1	7354.4	5458.9	8658.9	11837	11933	1452.6	8378.4	15692	13161	7299.2	1	1	1	1	1	1	1	1	1	1	29375000
LNLGTVGFYR	Unmodified	1138.61	0.613493	P55786	NPEPPS	Puromycin-sensitive aminopeptidase	yes	yes	0	0	0	0	78.6	78.6	2	1.0048e-32	33834	247.58	204.46	11035	8821.5	15432	38890	37214	0	10312	43909	42938	11030	10458	8504.7	15503	37470	36130	2275.7	12682	42673	40983	11402	1	1	1	1	1	0	1	1	1	1	37524000
LNLNNTVLSK	Unmodified	1114.63	0.634623	P07814	EPRS	Bifunctional glutamate/proline--tRNA ligase;Glutamate--tRNA ligase;Proline--tRNA ligase	yes	yes	0	0	0	0	71.112	71.112	2;3	4.7751e-08	29944	223.87	158.72	18143	15568	28395	94329	21345	712.4	23183	70451	47453	21038	17206	15155	27920	90535	22127	5322.7	24175	68579	45793	21440	2	2	2	2	2	1	2	2	2	2	41478000
LNLPINIIGLAPLCENMPSGK	Oxidation (M)	2279.2	0.20176	P28838	LAP3	Cytosol aminopeptidase	yes	yes	0	0	1	0	110.56	110.56	3	3.0632e-08	50076	87.654	77.696	558.91	565.01	1004.5	2451.4	3013.1	134.77	1044.6	3730.4	3871.2	1112.1	530.54	544.5	1006.7	2364.7	2914	285.66	1235.3	3636	3699.8	1133.5	1	1	1	1	1	1	1	1	1	1	6772200
LNLSTRPEK	Unmodified	1056.59	0.592758	P26639	TARS	Threonine--tRNA ligase, cytoplasmic	yes	yes	0	0	0	0	46.909	46.909	3	0.0013954	17418	113.44	79.239	14502	12692	34247	226520	0	0	32289	267360	0	23269	13796	13208	32991	215870	0	12111	30433	258470	0	28098	1	1	1	1	0	0	1	1	0	1	106010000
LNNLVLFDK	Unmodified	1074.61	0.607345	P62851	RPS25	40S ribosomal protein S25	yes	yes	0	0	0	0	90.323	90.323	2	0.047253	39901	72.879	44.671	3618	2328.7	4587.2	16907	15413	1331.4	4091.6	21350	20762	5333.3	3427.2	2282.9	4674.5	16219	14858	2290.7	5165.1	20801	19779	5516.1	1	1	1	1	1	1	1	1	1	1	41825000
LNPEDIKK	Unmodified	955.534	0.533846	P53396	ACLY	ATP-citrate synthase	yes	yes	0	0	0	1	54.921	54.921	3	0.017796	21470	79.16	43.715	19780	17779	34202	126130	2060.3	1815.1	30324	79864	85592	29754	18771	17413	33270	120890	4440.4	8402.4	31023	77981	82109	29865	1	1	1	1	1	1	1	1	1	1	88230000
LNPTWNHPDQDTEAGFKR	Unmodified	2125	0.997715	Q9HB07	C12orf10	UPF0160 protein MYG1, mitochondrial	yes	yes	0	0	0	1	53.709	53.709	4	3.8577e-40	20949	199.01	179.8	5617.5	4350.7	7082.8	17772	16093	537.02	5633.8	17261	20038	6390	5321.1	4186.5	7138.4	17152	15665	1529.2	6631.5	16858	19160	6416.4	1	1	1	1	1	1	1	1	1	1	18825000
LNQDQLDAVSK	Unmodified	1229.63	0.62518	Q14444	CAPRIN1	Caprin-1	yes	yes	0	0	0	0	57.798	57.798	2	1.5389e-36	23524	284.47	210.22	8609.8	5636.9	11314	49745	35688	0	6336.2	51602	54994	7728.3	8157.2	5576.3	11480	47584	34408	2831.9	9191.8	49991	52199	8471.3	1	1	1	1	1	0	1	1	1	1	23618000
LNQLWEK	Unmodified	929.497	0.497067	P30533	LRPAP1	Alpha-2-macroglobulin receptor-associated protein	yes	yes	0	0	0	0	76.129	76.129	2	0.013878	32551	122.74	64.138	10922	5609.9	10044	34026	31214	99.544	8510.9	31897	34198	11058	10332	5461.4	10380	32657	30129	2033.5	10457	31096	32654	11150	1	1	1	1	1	1	1	1	1	1	23585000
LNQWCNVVR	Unmodified	1187.59	0.586961	P07814	EPRS	Bifunctional glutamate/proline--tRNA ligase;Glutamate--tRNA ligase;Proline--tRNA ligase	yes	yes	0	0	0	0	65.244	65.244	2	0.0010648	26867	152.41	115.32	12041	9839.5	14802	41323	40040	781.89	14834	56152	39785	15127	11404	9474.4	15007	39856	38809	3315.9	16993	54635	38198	15543	1	1	1	1	1	1	1	1	1	1	34836000
LNSGDYK	Unmodified	795.376	0.376283	Q7KZF4	SND1	Staphylococcal nuclease domain-containing protein 1	yes	yes	0	0	0	0	44.328	44.328	2	0.041428	16604	101.43	59.778	17656	27460	40349	266860	0	0	20782	228230	0	15287	16792	27304	38870	254980	0	7126	19587	220230	0	19677	1	1	1	1	0	0	1	1	0	1	45141000
LNSHMNALHLGSQANR	Oxidation (M)	1777.86	0.864199	P11413	G6PD	Glucose-6-phosphate 1-dehydrogenase	yes	yes	0	0	1	0	28.131	28.131	4	0.0016603	8502	64.385	46.02	2752	3869.8	5200.2	9010.6	8762.2	494.58	4752.1	9766.8	9907.2	6096.3	2613.2	3685	5131.6	8801.2	8629.8	1003.6	5171	9621.2	9556.8	5966.4	1	1	1	1	1	1	1	1	1	1	39357000
LNSNTQVVLLSATMPSDVLEVTK	Oxidation (M)	2474.29	0.293805	P60842	EIF4A1	Eukaryotic initiation factor 4A-I	yes	yes	0	0	1	0	93.514	93.514	3	1.0891e-20	41532	111.6	96.672	2498.8	2897.9	5327.4	11556	10538	224.07	4137.7	14472	16466	3745	2375.1	2786.8	5253.5	11155	10308	916.05	4856.8	14077	15724	3861.3	1	1	1	1	1	1	1	1	1	1	23838000
LNSYIQGK	Unmodified	921.492	0.491981	Q9Y5Z4	HEBP2	Heme-binding protein 2	yes	yes	0	0	0	0	59.462	59.462	2	0.03144	23895	100.02	44.647	9164.3	5065.3	10218	33015	27160	2656.8	9067.7	35768	35287	11167	8675.8	4944.3	10402	31705	26330	4454.2	10817	34931	33706	11343	1	1	1	1	1	1	1	1	1	1	17567000
LNTQEIFDDWAR	Unmodified	1506.71	0.710307	Q14204	DYNC1H1	Cytoplasmic dynein 1 heavy chain 1	yes	yes	0	0	0	0	93.124	93.124	2;3	2.128e-111	41135	312.78	246.51	7212.1	5141.5	7345.7	19843	19475	129.49	4420.1	20245	22532	5424.8	6825	4940.8	7509.1	19158	18852	1097.3	5718.2	19684	21464	5576.7	2	2	2	2	2	1	2	2	2	2	26990000
LNVAEVTQSEIAQK	Unmodified	1528.81	0.809687	Q9NVD7	PARVA	Alpha-parvin	yes	yes	0	0	0	0	74.28	74.28	3	1.3214e-16	31523	140.1	120	23819	16922	21987	43839	40652	1176	20944	44643	46219	23112	22532	16139	22436	42684	39897	3671.4	22958	43792	44532	22796	2	2	2	2	2	2	2	2	2	2	23186000
LNVCVSK	Unmodified	818.432	0.432024	P14866	HNRNPL	Heterogeneous nuclear ribonucleoprotein L	no	no	0	0	0	0	55.03	55.03	2	0.022129	21617	112.94	54.364	14230	7476.5	12812	24200	24975	714.02	11338	31549	31477	12881	13460	7158.1	13106	23450	24452	2174.8	12747	30839	30204	12859	1	1	1	1	1	1	1	1	1	1	4977400
LNVDEAFEQLVR	Unmodified	1431.74	0.735793	P10301	RRAS	Ras-related protein R-Ras	yes	yes	0	0	0	0	97.564	97.564	2	1.5404e-29	43328	280.23	246.78	21238	17568	16863	32185	28351	240.61	5257.4	28171	32637	8140.7	20080	16679	17329	31642	27792	2032.5	7210.3	27420	31042	8317.5	1	1	1	1	1	1	1	1	1	1	20056000
LNVDFALIHK	Unmodified	1168.66	0.660444	P60891	PRPS1	Ribose-phosphate pyrophosphokinase 1	yes	yes	0	0	0	0	80.967	80.967	3	0.0013461	35095	91.937	60.566	4994.1	4182.3	7052.6	15484	15268	903.22	4957.8	18620	18977	5715.2	4733.4	4015.3	7064.3	14974	14877	1789	5925.7	18163	18130	5812.5	1	1	1	1	1	1	1	1	1	1	15616000
LNVGAPDVTLR	Unmodified	1153.65	0.645522	Q09666	AHNAK	Neuroblast differentiation-associated protein AHNAK	yes	yes	0	0	0	0	65.3	65.3	2	5.7618e-52	27359	267.45	221.57	7281.8	4663.6	10216	42479	38821	0	5705.5	43046	45004	6917.4	6901.4	4621	10406	40611	37276	1556.2	8474.2	41682	42738	7509.8	1	1	1	1	1	0	1	1	1	1	210020000
LNVITVGPR	Unmodified	967.581	0.581465	P04040	CAT	Catalase	yes	yes	0	0	0	0	63.206	63.206	2	0.00072783	25881	134.77	101.25	15705	16563	29453	63562	59863	2228	29156	74894	77745	25666	14913	15915	29182	61409	58565	5930.1	32484	73081	74650	25901	2	2	2	2	2	2	2	2	2	2	27261000
LNVTEQEK	Unmodified	959.492	0.492375	P06733	ENO1	Alpha-enolase	yes	yes	0	0	0	0	46.66	46.66	2	2.7116e-05	18070	225.01	106.96	25154	19561	39403	233830	35712	284.04	27726	237600	44949	22868	23856	19700	38797	223150	34357	7489.2	29078	229570	42743	27032	2	2	2	2	1	1	2	2	1	2	487790000
LNVTEQEKIDK	Unmodified	1315.7	0.698345	P06733	ENO1	Alpha-enolase	yes	yes	0	0	0	1	53.268	53.268	3	2.3433e-07	20705	145	99.921	22565	11177	19301	45708	42307	1721.9	11058	46200	34094	14023	21340	10756	19845	44117	41155	4273.3	13387	45041	32663	14274	1	1	1	1	1	1	1	1	1	1	22761000
LNVWDIGGQR	Unmodified	1156.6	0.598906	P36405	ARL3	ADP-ribosylation factor-like protein 3	yes	yes	0	0	0	0	77.014	77.014	2	0.00024466	33009	156.18	121.03	13518	11311	18646	51325	42465	0	12428	53837	54822	14025	12811	10913	18715	49432	41303	2961.3	15254	52338	52294	14452	1	1	1	1	1	0	1	1	1	1	36330000
LNYSDHDVIK	Unmodified	1202.59	0.593152	Q96CW1	AP2M1	AP-2 complex subunit mu	yes	yes	0	0	0	0	39.901	39.901	4	0.047161	14394	42.001	19.084	18120	10851	13460	21423	20498	746.95	12133	22570	23948	14266	17129	10311	13892	21019	20278	1972	13075	22223	23128	13956	1	1	1	1	1	1	1	1	1	1	16171000
LNYYVGGEIVTIAHLDR	Unmodified	1932.01	0.0105117	P35606	COPB2	Coatomer subunit beta'	yes	yes	0	0	0	0	94.556	94.556	3	0.00057378	38661	70.802	57.602	631.36	575.01	579.03	793.04	710.79	416.76	703.12	724.16	707.4	640.52	597.23	544.43	587.65	794.92	713.43	439.59	716.2	733.77	697.81	619.89	2	2	2	2	2	2	2	2	2	2	335930
LPAAGVGDMVMATVK	2 Oxidation (M)	1490.75	0.747286	P62829	RPL23	60S ribosomal protein L23	yes	yes	0	0	2	0	62.987	62.987	3	0.00034554	25610	79.886	64.684	4146.5	4939.9	7290.3	16189	15892	387.62	9151.8	17858	20329	11092	3935.4	4730.7	7252.8	15682	15534	1333.7	9945.6	17570	19585	10858	1	1	1	1	1	1	1	1	1	1	77636000
LPAAGVGDMVMATVK	Oxidation (M); Dioxidation (M)	1506.74	0.742201	P62829	RPL23	60S ribosomal protein L23	yes	yes	1	0	1	0	67.075	67.075	3	0.00094267	27390	77.527	58.931	14467	13336	17361	24720	20990	895.89	12556	21772	23377	14512	13701	12663	17343	24304	20977	2250.4	13483	21467	22607	14169	2	2	2	2	2	2	2	2	2	2	108540000
LPACVVDCGTGYTK	Unmodified	1539.71	0.70615	P61158	ACTR3	Actin-related protein 3	yes	yes	0	0	0	0	66.738	66.738	2;3	2.5321e-87	27619	283.63	260.91	28596	22879	34106	58624	52350	875.74	22862	60145	68781	29487	27079	21817	34194	57082	51674	4130.9	25945	58917	65919	29157	2	2	2	2	2	1	2	2	2	2	230650000
LPAELGPQLLHK	Unmodified	1314.77	0.765971	Q9NX08	COMMD8	COMM domain-containing protein 8	yes	yes	0	0	0	0	76.999	76.999	3	0.0021769	33067	80.17	62.844	8939.1	6851.3	11044	18137	17186	516.68	8745.1	20900	21820	10504	8466.5	6536.4	11059	17650	16971	1579.7	9665.2	20490	20975	10375	1	1	1	1	1	1	1	1	1	1	6925900
LPAHTVGDVK	Unmodified	1035.57	0.571294	P28799	GRN	Granulins;Acrogranin;Paragranulin;Granulin-1;Granulin-2;Granulin-3;Granulin-4;Granulin-5;Granulin-6;Granulin-7	yes	yes	0	0	0	0	45.165	45.165	3	0.0045234	16565	80.916	54.853	26484	22587	32323	56640	51027	2044	27498	56233	59270	36811	25083	21531	32396	55201	50376	5234.3	29991	55415	57134	35963	2	2	2	2	2	2	2	2	2	2	11274000
LPANHPLLTGQR	Unmodified	1315.74	0.736068	P38606	ATP6V1A	V-type proton ATPase catalytic subunit A	yes	yes	0	0	0	0	46.875	46.875	3	1.3867e-09	17350	146.17	124.64	39608	25410	37066	46273	32841	4559.8	14853	28297	29757	15615	37470	24122	37384	45568	33336	6759.4	16391	27935	28729	15358	1	1	1	1	1	1	1	1	1	1	76611000
LPASFDAR	Unmodified	875.45	0.450116	P07858	CTSB	Cathepsin B;Cathepsin B light chain;Cathepsin B heavy chain	yes	yes	0	0	0	0	56.644	56.644	2	0.0032298	22899	152.41	97.626	12416	13291	11428	20629	14796	0	10918	18833	23476	11582	11745	12597	11598	20402	14773	1178.6	11644	18510	22631	11342	1	1	1	1	1	0	1	1	1	1	156210000
LPAYLTIQMVR	Oxidation (M)	1319.73	0.727143	P54578	USP14	Ubiquitin carboxyl-terminal hydrolase 14	yes	yes	0	0	1	0	79.241	79.241	2;3	0.0026828	34159	90.761	72.322	11225	10225	17298	27251	27883	1106.4	18133	35447	37159	18327	10645	9756.4	17180	26521	27551	2740.9	19447	34777	35858	18078	2	2	2	2	2	2	2	2	2	2	33246000
LPDDQIPK	Unmodified	924.492	0.491647	Q01813	PFKP	ATP-dependent 6-phosphofructokinase, platelet type	yes	yes	0	0	0	0	57.552	57.552	2;3	0.0053239	23706	125.49	84.715	52016	48925	62256	136590	36683	703.26	56218	104240	111130	61571	49259	46717	61823	132680	39064	6228.9	57791	102320	107320	60389	2	2	2	2	2	1	2	2	2	2	186880000
LPDGSEIPLPPILLGR	Unmodified	1685.97	0.971607	Q96KP4	CNDP2	Cytosolic non-specific dipeptidase	yes	yes	0	0	0	0	108.75	108.75	3	6.3306e-10	49178	82.483	67.511	4326.6	5862.2	7558.7	10236	9833.6	589.78	5894.5	10125	11265	5837.6	4106.2	5562.7	7445.8	10089	9794.2	1152.3	6336.3	9962.1	10887	5731.2	2	2	2	2	2	2	2	2	2	2	8656500
LPDGYEFK	Unmodified	967.465	0.465098	P09382	LGALS1	Galectin-1	yes	yes	0	0	0	0	69.482	69.482	2;3	0.0011801	29265	115.49	59.818	138320	136810	131980	295680	65605	1346.8	145660	363830	95515	133910	130860	130140	132600	289060	65663	12823	143050	354670	92375	134510	3	3	3	3	2	1	3	3	2	3	3052900000
LPEAAFLAR	Unmodified	986.555	0.554916	P35606	COPB2	Coatomer subunit beta'	yes	yes	0	0	0	0	75.788	75.788	2	0.0035202	32293	141.52	82.914	13725	16347	19956	38866	31739	13.278	18568	38726	44992	21944	13011	15571	19856	37907	31352	2274.1	20257	38006	43273	21559	1	1	1	1	1	1	1	1	1	1	51677000
LPEADDIQYPSMLLLTADHDDR	Oxidation (M)	2543.18	0.184983	P48147	PREP	Prolyl endopeptidase	yes	yes	0	0	1	0	87.794	87.794	3	2.0876e-15	38756	103.27	94.769	1552.7	1681.6	2494	3505.6	2804.1	147.49	2810	3397.4	3828.1	2813.3	1472.8	1599	2461	3434.1	2828.3	343.76	2888	3366.7	3734	2727.7	1	1	1	1	1	1	1	1	1	1	20307000
LPEADDIQYPSMLLLTADHDDR	Unmodified	2527.19	0.190069	P48147	PREP	Prolyl endopeptidase	yes	yes	0	0	0	0	94.869	94.869	3	4.0218e-11	42038	91.128	79.172	2240.2	2207.8	2301.1	2579.4	2672.9	29.702	1436.7	2245.8	2585.3	1561.8	2120.1	2087.7	2315.8	2584.8	2674.1	174.3	1553.2	2213.8	2502.2	1522.6	1	1	1	1	1	1	1	1	1	1	8274900
LPEAIEEVK	Unmodified	1026.56	0.559727	Q9UBQ7	GRHPR	Glyoxylate reductase/hydroxypyruvate reductase	yes	yes	0	0	0	0	74.11	74.11	2	0.0071874	31888	94.692	52.708	5662.7	6429.6	7179.3	12724	12155	16.404	6931.1	11750	14322	7381.6	5364	6109.7	7193	12476	11974	744.62	7508.5	11554	13818	7222.6	1	1	1	1	1	1	1	1	1	1	6561300
LPEAVQLIEK	Unmodified	1138.66	0.659775	Q99747	NAPG	Gamma-soluble NSF attachment protein	yes	yes	0	0	0	0	86.712	86.712	2	0.0013064	38092	120.06	97.914	12233	7236.5	12238	17707	16328	887.63	10609	17924	17692	10815	11575	6895.7	12362	17272	16254	1874.4	11267	17645	17156	10599	1	1	1	1	1	1	1	1	1	1	7108900
LPEDPLLSGLLDSPALK	Unmodified	1776.99	0.987317	P49327	FASN	Fatty acid synthase;[Acyl-carrier-protein] S-acetyltransferase;[Acyl-carrier-protein] S-malonyltransferase;3-oxoacyl-[acyl-carrier-protein] synthase;3-oxoacyl-[acyl-carrier-protein] reductase;3-hydroxyacyl-[acyl-carrier-protein] dehydratase;Enoyl-[acyl-carrier-protein] reductase;Oleoyl-[acyl-carrier-protein] hydrolase	yes	yes	0	0	0	0	112.24	112.24	3	2.8174e-05	50855	81.317	60.654	11419	9700.4	12999	18970	18497	313.52	10581	21118	20347	12173	10812	9216.5	13051	18612	18344	1430.7	11418	20744	19662	11951	1	1	1	1	1	1	1	1	1	1	75562000
LPEEEFGHFYTQDCYVFLCR	Unmodified	2609.14	0.135531	Q13045	FLII	Protein flightless-1 homolog	yes	yes	0	0	0	0	91.878	91.878	3	1.1607e-13	40540	100.45	96.344	3297.4	3128.3	4372.8	3658.7	4030.8	310.85	3444.6	4165.4	4261.1	3928.1	3124.2	2958.2	4336	3670.5	4103.1	516.73	3556.9	4147.2	4169.8	3795.2	1	1	1	1	1	1	1	1	1	1	17536000
LPEEHIPFFLHNNR	Unmodified	1761.9	0.895088	Q5NDL2	EOGT	EGF domain-specific O-linked N-acetylglucosamine transferase	yes	yes	0	0	0	0	70.517	70.517	4	5.7547e-17	29654	140.14	124.6	8287.3	7880.3	15243	20932	18185	1319.7	5710.2	9766.9	10372	6492.3	7868	7518.6	14962	20380	18109	2316.3	6539.3	9665.2	10037	6339.4	1	1	1	1	1	1	1	1	1	1	14318000
LPEEPVLEDEQQQLEK	Unmodified	1922.95	0.947302	Q15811	ITSN1	Intersectin-1	yes	yes	0	0	0	0	77.009	77.009	3	0.0072386	33692	56.817	45.048	2373.5	2125.6	3155.5	5525.2	4348.8	109.59	2119.4	4843.6	4810.5	2865.3	2248.9	2027.3	3142.8	5378.6	4313.7	416.31	2338.1	4761.3	4632.4	2810.1	1	1	1	1	1	1	1	1	1	1	16943000
LPEEWSQWLGGSSWPGYVRPLPPAAIESPAVAAPAYSR	Unmodified	4092.05	0.0533861	P04792	HSPB1	Heat shock protein beta-1	yes	yes	0	0	0	0	110.12	110.12	3;4	1.2353e-130	49729	205.67	192.41	3153.5	2113.3	3441.7	4880.2	3140.4	37.038	3065.1	5297.4	6533.2	3890.2	2985.1	2012.1	3445.2	4764.2	3206.9	113.66	3218.6	5227	6299.3	3785.7	3	3	3	3	3	1	3	3	3	3	75258000
LPEGDLGK	Unmodified	827.439	0.438883	P63241;Q6IS14	EIF5A;EIF5AL1	Eukaryotic translation initiation factor 5A-1;Eukaryotic translation initiation factor 5A-1-like	yes	no	0	0	0	0	56.5	56.5	2;3	0.011967	22806	119.41	80.615	26172	32467	46249	86047	24090	391.94	36297	62789	67105	38082	24841	30976	45167	83683	25957	3886.1	37205	61663	64905	37312	2	2	2	2	2	1	2	2	2	2	183100000
LPEGDLGKEIEQK	Unmodified	1454.76	0.761674	P63241;Q6IS14	EIF5A;EIF5AL1	Eukaryotic translation initiation factor 5A-1;Eukaryotic translation initiation factor 5A-1-like	yes	no	0	0	0	1	65.458	65.458	3;4	9.0888e-13	27476	145.49	122.61	79943	52632	79639	133700	87930	3615.6	80927	149820	156810	85371	75645	50182	80298	130240	88715	11424	84791	147180	151510	83854	4	4	4	4	4	4	4	4	4	4	415660000
LPEGPVPEGAGPK	Unmodified	1246.66	0.655752	Q8IVF2	AHNAK2	Protein AHNAK2	yes	yes	0	0	0	0	57.805	57.805	3	0.0019818	23525	63.091	46.559	0	0	0	0	0	0	0	0	0	0	0	0	0	0	0	0	0	0	0	0	0	0	0	0	0	0	0	0	0	0	0
LPEGPVPEGASLK	Unmodified	1292.7	0.697617	Q8IVF2	AHNAK2	Protein AHNAK2	yes	yes	0	0	0	0	66.6	66.6	3	0.025142	28114	53.869	22.641	5430.7	5903.3	7248.1	8226.2	7455.4	475.17	7250.7	7649	8377.8	7894.9	5145.6	5589.9	7196.1	8180.1	7551.7	927.05	7421.2	7632.4	8218.5	7611.1	1	1	1	1	1	1	1	1	1	1	6971800
LPEGQVPEGAGLK	Unmodified	1293.69	0.692866	Q8IVF2	AHNAK2	Protein AHNAK2	yes	no	0	0	0	0	61.903	61.903	3	0.012981	25678	59.898	37.365	6378	6010.5	7787.8	12501	11907	587.99	7652.7	12303	14410	8404.2	6040.5	5714.9	7803.2	12248	11787	1283.8	8179.1	12140	13932	8198.3	1	1	1	1	1	1	1	1	1	1	17403000
LPEHCIEYVR	Unmodified	1314.64	0.639056	Q8TBC4	UBA3	NEDD8-activating enzyme E1 catalytic subunit	yes	yes	0	0	0	0	49.529	49.529	3	0.0069862	19603	61.577	40.02	3537.1	3892.1	5076.6	4960.5	4355.2	229.03	4467.3	5618	5856.5	5361.7	3352.8	3682.8	5014.7	4952.1	4465.2	518.42	4580	5588	5719.7	5178.7	1	1	1	1	1	1	1	1	1	1	29285000
LPELFETGR	Unmodified	1060.56	0.55531	P78318	IGBP1	Immunoglobulin-binding protein 1	yes	yes	0	0	0	0	81.621	81.621	2	0.0045669	35291	117.81	90.182	11426	10352	13281	20246	18190	265.14	12870	20678	21747	13491	10819	9835.3	13317	19863	18103	1438.9	13599	20357	21082	13182	1	1	1	1	1	1	1	1	1	1	19265000
LPETNLFETEETR	Unmodified	1577.76	0.757317	Q15046	KARS	Lysine--tRNA ligase	yes	yes	0	0	0	0	76.065	76.065	2	2.776e-14	32865	236.34	209.45	9509.1	7541.7	11944	18186	17180	0	9554.9	16938	20025	10005	9007.2	7185	11937	17728	17027	887.84	10379	16629	19314	9813.1	1	1	1	1	1	0	1	1	1	1	45875000
LPETNLFETEETRK	Unmodified	1705.85	0.85228	Q15046	KARS	Lysine--tRNA ligase	yes	yes	0	0	0	1	69.208	69.208	3	3.2141e-31	28889	220.21	189.34	42224	37567	56890	127510	37932	2356.3	49195	102030	104550	62006	40010	36001	56231	123430	39824	9314.5	51051	100350	100810	60747	2	2	2	2	2	2	2	2	2	2	130600000
LPEVTKDVER	Unmodified	1184.64	0.640102	P50454	SERPINH1	Serpin H1	yes	yes	0	0	0	1	53.397	53.397	3	0.0059335	20849	85.417	64.64	14423	11047	16785	30716	26561	928.72	15043	31386	36021	18472	13656	10548	16864	29859	26234	2677	16440	30859	34652	18120	1	1	1	1	1	1	1	1	1	1	29425000
LPFAAAQIGNSFR	Unmodified	1390.74	0.735734	P41250	GARS	Glycine--tRNA ligase	yes	yes	0	0	0	0	86.922	86.922	2;3	1.8424e-33	38158	185.25	169.16	10531	9465	12364	21626	16038	1327.2	11832	21842	24183	12544	9972.1	9010.5	12381	21137	16010	2517.1	12584	21492	23337	12317	2	2	2	2	2	2	2	2	2	2	74898000
LPFPIIDDR	Unmodified	1084.59	0.591695	P30041	PRDX6	Peroxiredoxin-6	yes	yes	0	0	0	0	89.519	89.519	2	6.7224e-07	39455	190.26	143.18	19178	19120	29279	52389	43617	0	21070	50679	55196	24121	18185	18251	29035	50898	43130	1817.3	23465	49548	53014	23886	1	1	1	1	1	0	1	1	1	1	3119000000
LPFTALGSGQDAALAVLEDR	Unmodified	2043.06	0.0636695	P40306;J3QL48	PSMB10	Proteasome subunit beta type-10	yes	no	0	0	0	0	106.25	106.25	3	1.6162e-56	47926	217.67	197.83	2636.2	2552.1	2809.7	4462.2	4084.8	222.14	2906	5097	5255.2	3704.3	2495.2	2421.8	2832.6	4396.9	4055.5	480	3079	5035.4	5085.7	3606	1	1	1	1	1	1	1	1	1	1	22586000
LPFYNQDHEK	Unmodified	1289.6	0.604051	P31749;Q9Y243	AKT1;AKT3	RAC-alpha serine/threonine-protein kinase;RAC-gamma serine/threonine-protein kinase	no	no	0	0	0	0	57.502	57.502	3	0.00019928	22921	160.36	136.98	13382	16730	28378	56158	43584	2701.5	24085	54257	55182	24241	12719	16029	27862	54396	43085	5785.8	26305	53156	53129	24081	1	1	1	1	1	1	1	1	1	1	24209000
LPGGELNPGEDEVEGLKR	Unmodified	1907.96	0.95887	O43809	NUDT21	Cleavage and polyadenylation specificity factor subunit 5	yes	yes	0	0	0	1	66.928	66.928	3	2.4127e-32	28538	146.81	108.81	8141.1	8624.4	10395	18537	16464	0	8798.1	17126	19058	12119	7712.1	8203.7	10398	18129	16250	980.28	9604.8	16876	18369	11807	1	1	1	1	1	0	1	1	1	1	19417000
LPGLLGNFPGPFEEEMK	Unmodified	1873.93	0.928422	Q13510	ASAH1	Acid ceramidase;Acid ceramidase subunit alpha;Acid ceramidase subunit beta	yes	yes	0	0	0	0	110.26	110.26	3	8.6597e-13	49973	108.89	97.202	7649.4	8032.8	13725	22893	23162	2084.6	12655	24191	25957	13917	7261.1	7673	13567	22265	22811	3321.6	13750	23828	25048	13664	3	3	3	3	3	3	3	3	3	3	14436000
LPIGDVATQYFADR	Unmodified	1564.79	0.788557	Q99832	CCT7	T-complex protein 1 subunit eta	yes	yes	0	0	0	0	89.25	89.25	3	4.8638e-17	39353	167.73	145.86	9085.3	8839.7	11918	16037	16046	1004.5	9854.5	16768	18240	11088	8607.7	8391.6	11877	15785	15960	1896.3	10558	16543	17642	10828	2	2	2	2	2	2	2	2	2	2	16613000
LPIGDVATQYFADRDMFCAGR	Oxidation (M)	2418.11	0.10965	Q99832	CCT7	T-complex protein 1 subunit eta	yes	yes	0	0	1	1	88.333	88.333	3	0.007527	38840	49.559	41.661	1932	2869.8	5604.7	9546.5	10033	198.72	6231	11647	14078	6274.9	1841.9	2749	5479.5	9244.3	9873.9	771.75	6740.1	11428	13557	6178.1	1	1	1	1	1	1	1	1	1	1	70899000
LPIGTQQIR	Unmodified	1024.6	0.602929	P12111	COL6A3	Collagen alpha-3(VI) chain	yes	yes	0	0	0	0	57.885	57.885	2	0.017982	23087	103.42	60.205	16030	13234	19279	43140	34030	836.85	18984	48839	46773	20702	15181	12672	19378	41790	33476	3367.7	20808	47752	44973	20624	1	1	1	1	1	1	1	1	1	1	19430000
LPIIDVAPLDVGAPDQEFGFDVGPVCFL	Unmodified	2999.5	0.499047	P02452	COL1A1	Collagen alpha-1(I) chain	yes	yes	0	0	0	0	113.81	113.81	3	0.019948	51677	31.819	28.721	563.84	487.7	655.98	907.78	841.65	123.67	680.9	761.72	868.37	606.95	533.88	463.1	657.21	893.85	841.05	168.1	705.95	757.62	848.87	589.14	1	1	1	1	1	1	1	1	1	1	10116000
LPIPESQVITINPELPVEEAAEDYAK	Unmodified	2864.47	0.469521	O95336	PGLS	6-phosphogluconolactonase	yes	yes	0	0	0	0	106.24	106.24	3;4	7.1085e-45	47292	142.41	135.2	2951.9	2734.8	4765.3	6378.2	6672.1	346.12	3566.4	6241.6	7257	3746.8	2800	2604.3	4711.6	6229.6	6617.8	697.14	3880.5	6145.2	7004	3672.5	2	2	2	2	2	2	2	2	2	2	79102000
LPIVNEDDELVAIIAR	Unmodified	1778.98	0.977815	P12268	IMPDH2	Inosine-5'-monophosphate dehydrogenase 2	yes	yes	0	0	0	0	106.53	106.53	2;3	5.1622e-44	47461	233.97	224.78	2315.7	3378.5	5314.6	8404.2	7397.2	194.06	4470.2	9403.1	10177	4953.5	2202.5	3220.2	5199.1	8190.5	7347.7	577.07	4847.1	9224.3	9799.4	4882	2	2	2	2	2	1	2	2	2	2	28367000
LPLLPHEVR	Unmodified	1072.64	0.639314	O43681	ASNA1	ATPase ASNA1	yes	yes	0	0	0	0	62.021	62.021	3	0.0071952	25164	80.231	57.994	13095	12697	17705	19571	17301	1371.8	15626	21257	21288	16132	12408	12034	17555	19383	17563	2467	16141	21038	20765	15682	2	2	2	2	2	2	2	2	2	2	26333000
LPLMECVQMTQDVQK	Oxidation (M);Oxidation (C)	1850.86	0.857641	Q01813	PFKP	ATP-dependent 6-phosphofructokinase, platelet type	yes	yes	0	1	1	0	65.014	65.014	3	0.0017888	27255	66.215	66.215	9725.2	8762.9	16747	28944	30160	1333.8	20694	38989	40329	20991	9228.9	8393	16605	28044	29699	3080.9	22057	38282	38960	20668	2	2	2	2	2	2	2	2	2	2	51682000
LPLQDVYK	Unmodified	974.544	0.543683	Q5VTE0;P68104;Q05639	EEF1A1P5;EEF1A1;EEF1A2	Putative elongation factor 1-alpha-like 3;Elongation factor 1-alpha 1;Elongation factor 1-alpha 2	no	no	0	0	0	0	72.792	72.792	2;3	0.0019665	30825	113.5	70.319	150570	137000	142560	521690	27741	2057	134520	542960	68666	133910	142440	131610	142800	503550	29129	16267	130000	527040	66439	138660	3	3	3	3	2	2	3	3	2	3	5312300000
LPLQESEEEEREER	Unmodified	1771.82	0.822436	P23497	SP100	Nuclear autoantigen Sp-100	yes	yes	0	0	0	1	45.575	45.575	3	0.0013716	17941	57.62	48.336	6017.5	6884.8	8827.4	19733	19678	1199.3	8018	17783	21428	11879	5704.7	6577.1	8838	19179	19176	2259.7	9088.8	17552	20574	11597	1	1	1	1	1	1	1	1	1	1	23898000
LPLQLDDAVRPEAEGEEEGR	Unmodified	2222.08	0.0815044	P14868	DARS	Aspartate--tRNA ligase, cytoplasmic	yes	yes	0	0	0	0	71.24	71.24	3	1.0878e-69	30338	241.44	218.27	21765	13665	21067	35088	30684	743.97	17549	31576	36642	20907	20593	13031	21346	34167	30403	2662.1	19017	31106	35345	20417	2	2	2	2	2	1	2	2	2	2	298060000
LPLVTPHTQCR	Unmodified	1320.7	0.69724	P62191	PSMC1	26S protease regulatory subunit 4	yes	yes	0	0	0	0	50.417	50.417	3	1.011e-07	19312	111.73	97.964	6352.8	5141.2	10490	13329	13313	1629.5	8221.3	14448	15110	7443	6026.9	4903.4	10350	12999	13278	2330.3	8801.7	14220	14617	7342.8	1	1	1	1	1	1	1	1	1	1	15421000
LPLVVEDFVK	Unmodified	1157.67	0.669611	Q8NB37	PDDC1	Parkinson disease 7 domain-containing protein 1	yes	yes	0	0	0	0	104.47	104.47	2	0.0012931	47129	120.15	85.347	6940.5	6615.5	9659.1	15519	12017	712.55	7868.3	14268	15539	9432.9	6577.7	6300.2	9590.9	15153	12004	1562.8	8418.5	14071	15007	9212.4	1	1	1	1	1	1	1	1	1	1	10398000
LPNFGFVVFDDSEPVQK	Unmodified	1936.96	0.957079	Q13283	G3BP1	Ras GTPase-activating protein-binding protein 1	yes	yes	0	0	0	0	105.76	105.76	3	2.5086e-48	47755	183.23	161.77	2213.3	1819.6	3834.7	7171.3	6893.6	354.05	2864.4	7246.7	8571.7	3246.5	2100.4	1749.4	3798	6927.1	6763.5	751.69	3265.5	7099.7	8215.6	3224.7	1	1	1	1	1	1	1	1	1	1	99055000
LPNFGFVVFDDSEPVQR	Unmodified	1964.96	0.963227	Q9UN86	G3BP2	Ras GTPase-activating protein-binding protein 2	yes	yes	0	0	0	0	104.26	104.26	3	2.5784e-33	46993	151.38	140.56	2057.3	1883	2839.4	3689.2	3182.1	134.91	2415.6	3570	3650.5	2673.7	1949.6	1789.1	2816.9	3620.6	3199.3	341.97	2529.5	3528.4	3549.6	2600.3	1	1	1	1	1	1	1	1	1	1	36236000
LPNLTHLNLSGNK	Unmodified	1419.78	0.783412	Q92688	ANP32B	Acidic leucine-rich nuclear phosphoprotein 32 family member B	yes	yes	0	0	0	0	72.87	72.87	3	6.3682e-15	30736	162.93	134.2	9369.5	9270.4	13016	24306	22554	1093.4	11155	25875	29543	12917	8879.6	8843.1	12992	23666	22181	2467	12405	25383	28370	12761	1	1	1	1	1	1	1	1	1	1	69861000
LPNSVLGR	Unmodified	854.497	0.497401	Q9NZN4	EHD2	EH domain-containing protein 2	yes	yes	0	0	0	0	57.04	57.04	2	0.018056	22650	101.25	61.185	0	0	0	0	0	0	0	0	0	0	0	0	0	0	0	0	0	0	0	0	0	0	0	0	0	0	0	0	0	0	0
LPNTLKPDSYR	Unmodified	1302.69	0.6932	P15144	ANPEP	Aminopeptidase N	yes	yes	0	0	0	0	54.813	54.813	3	0.0011322	21491	91.939	69.884	10770	12030	17749	39342	32570	784	13814	39256	39913	17263	10217	11520	17617	38109	31936	3021.7	15677	38406	38275	17164	1	1	1	1	1	1	1	1	1	1	27813000
LPPGEYILVPSTFEPNKDGDFCIR	Unmodified	2763.36	0.357803	P17655	CAPN2	Calpain-2 catalytic subunit	yes	yes	0	0	0	1	94.101	94.101	3;4	1.4035e-09	41968	82.885	70.452	12664	11988	15598	26397	24981	1163	14049	26738	29683	17173	11994	11407	15631	25819	24656	2645	15254	26346	28625	16789	3	3	3	3	3	3	3	3	3	3	44734000
LPPGEYVVVPSTFEPNKEGDFVLR	Unmodified	2688.38	0.379918	P07384	CAPN1	Calpain-1 catalytic subunit	yes	yes	0	0	0	1	89.932	89.932	3	8.1869e-17	39667	103.84	96.394	4664	6439.6	10960	20052	18721	505.07	7971.9	17202	18983	9706.6	4436.9	6160.9	10749	19444	18398	1606.3	8932.4	16901	18264	9538.1	2	2	2	2	2	2	2	2	2	2	16229000
LPPLPVTPGMEGAGVVIAVGEGVSDR	Oxidation (M)	2532.33	0.325774	Q99536	VAT1	Synaptic vesicle membrane protein VAT-1 homolog	yes	yes	0	0	1	0	97.48	97.48	3	8.0681e-16	43216	92.147	78.52	5169.8	4154.3	4684.8	5759.3	5443.8	793.13	4282.5	5536.2	6038.7	4218.2	4890.2	3933.6	4752.3	5735.7	5464.8	1084.1	4463.1	5496.5	5883.9	4100.1	3	3	3	3	3	3	3	3	3	3	19850000
LPPNVVEESAR	Unmodified	1209.64	0.635351	P01023	A2M	Alpha-2-macroglobulin	yes	yes	0	0	0	0	54.41	54.41	2	3.3831e-06	22067	149.17	102.5	8236	7791.9	10321	15198	14459	97.451	8041.9	13730	15011	9473.8	7801.1	7403	10311	14910	14344	960.43	8684.9	13529	14516	9238.5	1	1	1	1	1	1	1	1	1	1	15251000
LPPVLSHPIFDNR	Unmodified	1503.82	0.819798	Q04206	RELA	Transcription factor p65	yes	yes	0	0	0	0	78.171	78.171	3	9.6779e-12	33570	156	140.9	6195.6	3271.2	5601.1	8282.3	7711.3	619.89	4699.2	8617.2	9606.6	4987.7	5860.4	3118.7	5694.3	8075.1	7662.9	1073	5062.4	8484.1	9270.7	4895.9	1	1	1	1	1	1	1	1	1	1	19683000
LPQFVQSADLEVQER	Unmodified	1757.89	0.894813	O14617	AP3D1	AP-3 complex subunit delta-1	yes	yes	0	0	0	0	83.396	83.396	3	0.0032176	36588	68.576	56.216	5987.3	5345.6	5596.8	6376.3	5771.2	354.09	5634	5516.7	6376.4	5193.4	5664	5055.7	5660	6387.3	5845.1	698.22	5761.9	5490.1	6260.1	5017.9	1	1	1	1	1	1	1	1	1	1	11551000
LPQLPITNFSR	Unmodified	1284.72	0.719021	P21333	FLNA	Filamin-A	yes	yes	0	0	0	0	85.615	85.615	2;3	8.2531e-06	37375	123.01	110.39	24886	23326	35459	46806	39412	1579.4	32734	56293	55663	29387	23588	22169	35133	45899	39689	4343	34269	55231	53951	28974	3	3	3	3	3	3	3	3	3	3	336250000
LPQPEEGATYEGIQK	Unmodified	1658.82	0.815166	O75891	ALDH1L1	Cytosolic 10-formyltetrahydrofolate dehydrogenase	yes	yes	0	0	0	0	62.451	62.451	3	2.4442e-08	25883	106.6	0	10109	10484	12562	17583	16282	479.81	12425	19079	18314	12278	9574.6	9944.4	12546	17345	16255	1500.6	12994	18787	17821	12003	1	1	1	1	1	1	1	1	1	1	18906000
LPSDVVTAVR	Unmodified	1055.6	0.597509	P04181	OAT	Ornithine aminotransferase, mitochondrial;Ornithine aminotransferase, hepatic form;Ornithine aminotransferase, renal form	yes	yes	0	0	0	0	62.866	62.866	2	0.005033	26173	100.57	50.544	10238	10176	12765	20058	19639	1314.7	10920	21745	24510	13868	9697.5	9669.4	12776	19691	19413	2436.6	11907	21438	23608	13561	1	1	1	1	1	1	1	1	1	1	24197000
LPSEGPRPAHVVVGDVLQAADVDK	Unmodified	2468.3	0.302337	P30043	BLVRB	Flavin reductase (NADPH)	yes	yes	0	0	0	0	74.919	74.919	4	2.2481e-34	31811	129.29	112.98	10096	5529.9	8532.8	14954	13691	728.93	7551.3	14166	16785	9871.4	9547.4	5277.6	8733.5	14551	13511	1552.6	8234.3	13986	16170	9623	1	1	1	1	1	1	1	1	1	1	48855000
LPSGSGAASPTGSAVDIR	Unmodified	1641.83	0.832213	Q09666	AHNAK	Neuroblast differentiation-associated protein AHNAK	yes	yes	0	0	0	0	53.844	53.844	2	4.6703e-34	21825	233.52	210.84	7978.9	6979.8	10098	20770	19428	1151.5	8157.6	19171	22074	11525	7558.1	6672.2	10139	20169	19019	2277.5	9226	18879	21190	11296	1	1	1	1	1	1	1	1	1	1	95251000
LPSGVFSLEFQDFVNK	Unmodified	1825.93	0.925051	Q02750	MAP2K1	Dual specificity mitogen-activated protein kinase kinase 1	yes	yes	0	0	0	0	110.54	110.54	3	0.053961	50069	41.695	29.549	2529.8	2409.4	4000.7	4747.6	4530.2	213.03	3106.9	6338.4	4586.6	2919.3	2399.4	2289.4	3947.7	4659.1	4547.3	498.22	3271.4	6208.5	4462.9	2895.6	1	1	1	1	1	1	1	1	1	1	5455900
LPSIVVEPTEGEVESGELR	Unmodified	2039.04	0.0422653	Q53QV2	LBH	Protein LBH	yes	yes	0	0	0	0	82.218	82.218	3	2.4281e-05	36016	78.794	58.413	4294.3	3604.9	4666.4	7278.8	7563.3	150.79	4237.7	6863.5	8041.7	4394.8	4064.9	3426.3	4706.6	7134.8	7460.8	561.73	4577.5	6756.9	7773.4	4297.1	1	1	1	1	1	1	1	1	1	1	12089000
LPSPPGPQELLDSPPALYAEPLDSLR	Unmodified	2771.44	0.438161	Q99704	DOK1	Docking protein 1	yes	yes	0	0	0	0	106.96	106.96	3	1.6879e-12	47815	83.992	76.459	3326.7	2110.5	2867.2	5074.7	3870.6	137.33	2772.4	4233.6	4355	2763.1	3146.2	2010.6	2923.7	4950.3	3854.6	414.58	2918.1	4171.1	4230	2699.7	2	2	2	2	2	2	2	2	2	2	2942100
LPSSPVYEDAASFK	Unmodified	1509.74	0.735125	Q14247	CTTN	Src substrate cortactin	yes	yes	0	0	0	0	76.846	76.846	2	2.6052e-18	32826	231.17	200.6	6819	9193.9	12048	27027	23453	0	8259.8	23525	24188	10674	6472.1	8786.8	11942	26225	22927	1328.8	9573.6	23000	23191	10596	1	1	1	1	1	0	1	1	1	1	16734000
LPTEEEWEFAAR	Unmodified	1476.69	0.688509	Q8NBJ7	SUMF2	Sulfatase-modifying factor 2	yes	yes	0	0	0	0	79.457	79.457	2	0.00081967	34854	101.12	82.021	202840	49071	67255	66671	54165	2388.1	42905	62841	72553	65644	191430	46456	75336	66349	55608	6144.4	45026	62670	70331	63266	2	2	2	2	2	2	2	2	2	2	59751000
LPTFGAPEQLVDLK	Unmodified	1526.83	0.834445	Q14258	TRIM25	E3 ubiquitin/ISG15 ligase TRIM25	yes	yes	0	0	0	0	95.726	95.726	2;3	1.8793e-16	42643	135.81	105.83	11362	12405	17794	27300	25343	655.16	13792	26737	29296	14991	10776	11803	17618	26694	25124	2201.2	15018	26260	28249	14735	2	2	2	2	2	2	2	2	2	2	48817000
LPTGQISGPEIK	Unmodified	1238.69	0.687052	Q09666	AHNAK	Neuroblast differentiation-associated protein AHNAK	yes	yes	0	0	0	0	66.113	66.113	2;3	4.0774e-08	27313	162.49	123.52	27983	25488	40952	98567	29024	469.17	36612	82167	84372	39981	26528	24494	40359	95157	30310	5247.7	38212	80429	81224	39549	2	2	2	2	2	1	2	2	2	2	278870000
LPVALDPGAK	Unmodified	979.57	0.570232	P04843	RPN1	Dolichyl-diphosphooligosaccharide--protein glycosyltransferase subunit 1	yes	yes	0	0	0	0	71.952	71.952	2;3	0.00056898	30437	66.435	42.878	17550	12147	20271	37528	36038	1292.8	16058	37375	40155	18343	16617	11620	20410	36402	35381	3400.1	17965	36644	38599	18137	1	1	1	1	1	1	1	1	1	1	32407000
LPVDFSNIPTYLLK	Unmodified	1618.9	0.897045	Q9NXR7	BRE	BRCA1-A complex subunit BRE	yes	yes	0	0	0	0	111.13	111.13	3	0.00095544	50382	79.466	60.143	2516.3	2196.9	2659	4165.5	3434.3	221.47	2165.9	4486	4236.3	2805.5	2381.6	2086.6	2676.4	4093.5	3423.4	456.78	2322.3	4419	4092.2	2745.6	1	1	1	1	1	1	1	1	1	1	8555900
LPVDLAEELGHR	Unmodified	1347.71	0.714664	P42771	CDKN2A	Cyclin-dependent kinase inhibitor 2A	yes	yes	0	0	0	0	79.693	79.693	3	2.8719e-08	34762	169.65	153.9	2469.3	2139.5	2608.9	3318.3	3412.5	272.58	2186.8	3397.6	3272.7	2946.2	2337.1	2027.8	2626.5	3286.2	3399.3	453.89	2314.6	3375.7	3183.1	2852.8	1	1	1	1	1	1	1	1	1	1	10086000
LPVEVAYK	Unmodified	917.522	0.522219	Q15149	PLEC	Plectin	yes	yes	0	0	0	0	69.247	69.247	2	0.0088539	28994	122.13	20.485	17064	17933	25422	49818	24585	250.75	20019	50865	55930	23382	16178	17123	25099	48409	24967	3142.3	21580	49765	53663	23194	1	1	1	1	1	1	1	1	1	1	67872000
LPVIFAK	Unmodified	786.5	0.500361	Q9NZN4	EHD2	EH domain-containing protein 2	yes	yes	0	0	0	0	85.999	85.999	2	0.037443	37674	109.88	87.258	24428	24219	30417	82047	16509	0	25349	57415	49707	30530	23137	23209	30131	79387	17722	3944.1	26045	56266	48013	30076	1	1	1	1	1	0	1	1	1	1	52288000
LPVQLQR	Unmodified	852.518	0.518136	P27105	STOM	Erythrocyte band 7 integral membrane protein	yes	yes	0	0	0	0	57.338	57.338	2	0.027501	22823	106.85	0	9237.7	8436.7	11612	21346	17206	503.86	10403	18444	21301	10908	8750.1	8043.4	11612	20795	17044	1680.8	11214	18134	20555	10698	1	1	1	1	1	1	1	1	1	1	34936000
LPVSEGVFVVK	Unmodified	1172.68	0.68051	O00754	MAN2B1	Lysosomal alpha-mannosidase;Lysosomal alpha-mannosidase A peptide;Lysosomal alpha-mannosidase B peptide;Lysosomal alpha-mannosidase C peptide;Lysosomal alpha-mannosidase D peptide;Lysosomal alpha-mannosidase E peptide	yes	yes	0	0	0	0	84.533	84.533	2	7.2447e-07	36934	135.43	105.86	10559	12924	17921	27266	25704	652.87	13913	27227	27875	15037	10019	12290	17695	26693	25472	2203.7	15111	26734	26912	14789	1	1	1	1	1	1	1	1	1	1	17402000
LPVTINK	Unmodified	783.485	0.485439	O95782	AP2A1	AP-2 complex subunit alpha-1	yes	yes	0	0	0	0	64.23	64.23	2	0.016648	26375	116.54	74.068	16225	12601	16266	33270	27562	165.51	14800	34159	37914	22067	15353	12021	16490	32367	27144	2111.2	16311	33612	36429	21569	1	1	1	1	1	1	1	1	1	1	33355000
LPVVIGGLLDVDCSEDVIK	Unmodified	2040.08	0.0812934	Q00610	CLTC	Clathrin heavy chain 1	yes	yes	0	0	0	0	112.49	112.49	3	0.020233	50993	43.208	25.508	3307.2	902.61	1499.6	2156.1	2066.7	47.115	1284.9	2256.5	2682	2013.5	3122.7	859.81	1619.4	2103.4	2054.1	172.85	1383.7	2238.5	2587.1	1948.1	1	1	1	1	1	1	1	1	1	1	311740000
LPVVISQCGEM	Oxidation (M)	1247.59	0.588994	O43447	PPIH	Peptidyl-prolyl cis-trans isomerase H	yes	yes	0	0	1	0	75.433	75.433	2	0.0082742	32137	79.596	62.82	3536.3	4759.8	6335.1	7513.3	7962.1	148.41	5282.3	8855.6	10402	6174.1	3356.8	4512.1	6233	7428	7950.8	598.26	5645.8	8731.4	10047	6018.6	1	1	1	1	1	1	1	1	1	1	8841200
LPYDVTPEQALAHEEVK	Unmodified	1937.97	0.973457	P46940	IQGAP1	Ras GTPase-activating-like protein IQGAP1	yes	yes	0	0	0	0	74.931	74.931	3;4	3.4479e-37	32210	209.73	180.39	24418	14344	22397	37689	35751	511.85	17875	37631	41129	20932	23098	13684	22799	36675	35261	2677.2	19690	36939	39596	20581	2	2	2	2	2	2	2	2	2	2	365890000
LPYVTMGSGSLAAMAVFEDK	2 Oxidation (M)	2118	0.00132849	Q99436	PSMB7	Proteasome subunit beta type-7	yes	yes	0	0	2	0	90.413	90.413	3	9.7895e-23	39466	124.91	114.27	2817.8	2877.2	3667.9	6819.7	9767	506.48	5271.1	11096	11888	5821.9	2669.6	2740.4	3710.7	6660.2	9494.1	933.18	5762.6	10896	11449	5738.8	2	2	2	2	2	2	2	2	2	2	20033000
LPYVTMGSGSLAAMAVFEDK	Unmodified	2086.01	0.0114992	Q99436	PSMB7	Proteasome subunit beta type-7	yes	yes	0	0	0	0	109.65	109.65	3	0.00043818	49632	66.264	47.431	12535	8840.4	15136	22896	15927	506.3	9465	18063	18141	9142.1	11871	8431.3	15089	22291	16032	1744.1	10182	17714	17532	9026.4	2	2	2	2	2	2	2	2	2	2	4290000
LQAAGNAVK	Unmodified	870.492	0.492316	Q9Y490;Q9Y4G6	TLN1;TLN2	Talin-1;Talin-2	no	no	0	0	0	0	44.554	44.554	2;3	0.00099125	16251	205.13	122.74	39959	34918	73312	287730	58066	3914.9	64446	293370	61862	51086	37936	34426	71729	275330	57140	13480	65223	284310	59559	54893	3	3	3	3	2	1	3	3	2	3	165200000
LQAALDDEEAGGRPAMEPGNGSLDLGGDSAGR	Oxidation (M)	3141.43	0.426898	Q00839	HNRNPU	Heterogeneous nuclear ribonucleoprotein U	yes	yes	0	0	1	0	64.807	64.807	3;4	1.1299e-61	27713	145.52	139.08	5820.4	5769.3	7698.7	11596	12546	333.25	7158.9	12790	13170	7409.4	5514.6	5483.3	7693.4	11369	12375	962.72	7710.4	12568	12740	7272.8	3	3	3	3	3	2	3	3	3	3	35443000
LQAANAEDIK	Unmodified	1071.56	0.556038	Q02818	NUCB1	Nucleobindin-1	yes	yes	0	0	0	0	51.967	51.967	2;3	0.00055396	20899	78.342	46.745	7895.3	7336.7	14594	37201	35362	3195.6	12293	38638	41890	15767	7496.1	7100.9	14521	35828	34361	5194.9	14431	37859	40078	15741	1	1	1	1	1	1	1	1	1	1	49078000
LQAAYAGDK	Unmodified	935.471	0.471246	Q01082	SPTBN1	Spectrin beta chain, non-erythrocytic 1	yes	yes	0	0	0	0	48.921	48.921	2	0.0063367	18981	107.21	63.959	14385	10605	17454	37772	37697	306.28	15470	41543	41807	19045	13624	10173	17605	36523	36770	2532.1	17535	40646	40134	18895	1	1	1	1	1	1	1	1	1	1	16221000
LQAEADDLQIR	Unmodified	1270.65	0.651729	Q08378	GOLGA3	Golgin subfamily A member 3	yes	yes	0	0	0	0	61.371	61.371	2	2.4286e-07	25960	166.69	121.97	8346.7	7713.5	11603	27828	27353	221.69	9074	28493	31410	9745.1	7910.3	7401.3	11655	26902	26591	1827.2	10726	27779	30045	9835.6	1	1	1	1	1	1	1	1	1	1	20563000
LQAEAPHIVVGTPGR	Unmodified	1543.85	0.847075	Q14240	EIF4A2	Eukaryotic initiation factor 4A-II;Eukaryotic initiation factor 4A-II, N-terminally processed	yes	yes	0	0	0	0	55.039	55.039	3	2.7614e-11	22097	131.48	107.73	0	0	0	0	0	0	0	0	0	0	0	0	0	0	0	0	0	0	0	0	0	0	0	0	0	0	0	0	0	0	0
LQAEAQQLR	Unmodified	1055.57	0.572357	Q16543	CDC37	Hsp90 co-chaperone Cdc37;Hsp90 co-chaperone Cdc37, N-terminally processed	yes	yes	0	0	0	0	46.235	46.235	2	1.6252e-05	18252	215.42	149.74	15566	14272	25200	80087	10732	0	21945	62495	42181	19476	14766	13857	24665	76908	11923	3261.5	22354	60806	40762	19785	1	1	1	1	1	0	1	1	1	1	139100000
LQAEEAER	Unmodified	944.456	0.456324	Q15149	PLEC	Plectin	yes	yes	0	0	0	0	33.549	33.549	2	0.001216	12709	168.54	91.491	8071.6	7736.7	11815	31123	29203	0	8759.4	29842	32333	10236	7651.8	7441.8	11856	30023	28342	1453.1	10544	29072	30903	10329	1	1	1	1	1	0	1	1	1	1	90288000
LQAEEAERR	Unmodified	1100.56	0.557435	Q15149	PLEC	Plectin	yes	yes	0	0	0	1	28.722	28.722	3	0.0013925	10251	106.29	56.94	8922.3	7806.6	9978.6	19306	18295	451.58	9040	19330	21471	11484	8446.7	7440.2	10072	18818	17956	1552.5	9986.9	19004	20659	11261	1	1	1	1	1	1	1	1	1	1	10549000
LQAEEVAQQK	Unmodified	1142.59	0.593152	Q15149	PLEC	Plectin	yes	yes	0	0	0	0	48.115	48.115	2;3	1.4752e-17	18907	261.68	175.82	33987	25710	46390	145870	78725	3824.6	41809	130450	141120	52888	32207	24972	46325	140150	77553	11300	47051	127520	135030	52820	3	3	3	3	3	2	3	3	3	3	80632000
LQAENDASKEEVK	Unmodified	1459.72	0.715452	P33176	KIF5B	Kinesin-1 heavy chain	yes	yes	0	0	0	1	43.935	43.935	3	2.1002e-11	16742	174.68	148.55	22061	22788	49543	228920	0	0	44421	214260	0	37006	20978	22701	47784	218760	0	11052	41867	207650	0	39804	1	1	1	1	0	0	1	1	0	1	56582000
LQAFSAAIESCNK	Unmodified	1437.69	0.692214	Q02790	FKBP4	Peptidyl-prolyl cis-trans isomerase FKBP4;Peptidyl-prolyl cis-trans isomerase FKBP4, N-terminally processed	yes	yes	0	0	0	0	78.518	78.518	3	0.0019343	33802	63.185	41.628	0	0	0	0	0	0	0	0	0	0	0	0	0	0	0	0	0	0	0	0	0	0	0	0	0	0	0	0	0	0	0
LQALDTGWNELHK	Unmodified	1523.77	0.773242	Q01082	SPTBN1	Spectrin beta chain, non-erythrocytic 1	yes	yes	0	0	0	0	77.411	77.411	3	3.9784e-11	33200	130.24	100.3	2182.9	2255.8	3886.3	6973.4	6812.7	291.3	2775.6	7410.5	7317.3	3277.1	2071.9	2157.9	3843.6	6764.8	6688	685.65	3143.5	7256.2	7027.3	3257.3	1	1	1	1	1	1	1	1	1	1	40179000
LQAQLDLIEKDYADR	Unmodified	1789.92	0.921028	Q9H479	FN3K	Fructosamine-3-kinase	yes	yes	0	0	0	1	84.458	84.458	3	1.0753e-05	36782	94.203	70.372	4871.2	4333.9	5377.4	9583.3	8872	391.27	4483.4	10029	10892	5301.7	4611.3	4124	5420.1	9371.7	8741	933.28	4949.9	9846.2	10475	5224.3	1	1	1	1	1	1	1	1	1	1	5831900
LQAQQDAVNIVCHSK	Unmodified	1709.85	0.851903	P55036	PSMD4	26S proteasome non-ATPase regulatory subunit 4	yes	yes	0	0	0	0	60.877	60.877	3	5.2042e-14	24611	127.97	117.12	8832	5591	11203	29280	28799	911.07	11629	33722	36940	11869	8366.3	5416.6	11328	28162	27968	2613.1	13355	32912	35376	11957	1	1	1	1	1	1	1	1	1	1	44361000
LQAVTDDHIR	Unmodified	1166.6	0.604385	P30043	BLVRB	Flavin reductase (NADPH)	yes	yes	0	0	0	0	44.942	44.942	2;3	1.7018e-22	17265	196.88	166.67	9985.1	8917.3	14861	29479	27660	569.71	11864	30173	31784	14463	9466.7	8541	14811	28549	27109	2259.8	13380	29554	30516	14317	2	2	2	2	2	2	2	2	2	2	145410000
LQAYHTQTTPLIEYYR	Unmodified	1996.01	0.00542631	P54819	AK2	Adenylate kinase 2, mitochondrial;Adenylate kinase 2, mitochondrial, N-terminally processed	yes	yes	0	0	0	0	66.563	66.563	3	9.289e-20	27583	135.89	119.21	7371.7	6454.6	9310.7	12920	11563	555.76	6988.8	13316	13756	6401.8	6982.8	6134.3	9282.8	12673	11543	1281	7519	13055	13286	6336.2	1	1	1	1	1	1	1	1	1	1	32809000
LQAYTSVSK	Unmodified	995.529	0.528761	Q9Y2A7	NCKAP1	Nck-associated protein 1	yes	yes	0	0	0	0	55.175	55.175	2	0.0010512	21735	147.4	92.035	7036.8	6279.6	10890	22974	21068	562.08	10028	26806	25519	10886	6673	6027.3	10848	22210	20637	1913.2	11162	26200	24523	10871	1	1	1	1	1	1	1	1	1	1	9822500
LQDAEIAR	Unmodified	914.482	0.482145	P06703	S100A6	Protein S100-A6	yes	yes	0	0	0	0	44.695	44.695	2	1.0407e-05	17312	204.62	116.87	95087	58332	102390	177260	517780	3119.3	60792	768610	18199	57545	90004	55782	106900	169630	492140	16542	82660	742870	17489	71974	3	3	3	2	2	2	3	3	1	3	6234800000
LQDDSVETVTSIEQAK	Unmodified	1761.86	0.863238	P49356	FNTB	Protein farnesyltransferase subunit beta	yes	yes	0	0	0	0	73.728	73.728	3	1.5005e-20	31993	143.14	124.78	3819.5	3533.3	4999.4	9774.9	9570.3	450.28	4571.7	11225	12715	5237.3	3618.7	3373.3	5012.8	9505.8	9379.1	1012.5	5116.6	11000	12201	5191.3	1	1	1	1	1	1	1	1	1	1	12480000
LQDEIQNMKEEMAR	Oxidation (M); Dioxidation (M)	1781.79	0.792398	P08670	VIM	Vimentin	yes	yes	1	0	1	1	51.429	51.429	3	0.0034453	20609	62.68	53.516	5688.3	23728	29770	134920	6390.8	57.91	9391.1	32481	27194	7042	5472.9	23049	28311	129580	7925.1	6497.2	9902.8	31537	26077	7382.6	1	1	1	1	1	1	1	1	1	1	44049000
LQDEIQNMKEEMAR	Unmodified	1733.81	0.807654	P08670	VIM	Vimentin	yes	yes	0	0	0	1	83.847	83.847	3	1.6132e-15	36434	157.91	130.26	156920	4791.1	8375.5	8071.4	6340.5	274.37	6044.3	8924.3	13172	12769	147930	4544.7	16949	7962	6557.1	755.52	6362	9001.2	12694	12230	1	1	1	1	1	1	1	1	1	1	24520000
LQDGSIK	Unmodified	759.413	0.412668	P22061	PCMT1	Protein-L-isoaspartate(D-aspartate) O-methyltransferase	yes	yes	0	0	0	0	47.055	47.055	2	0.013878	17934	116.25	38.51	9350.4	7854.5	12632	38250	24702	132.9	8752.2	41137	47118	10412	8860.2	7593.1	12649	36806	24165	2368.2	10726	39988	44864	10757	1	1	1	1	1	1	1	1	1	1	90318000
LQDLELK	Unmodified	857.486	0.485833	Q00341	HDLBP	Vigilin	yes	yes	0	0	0	0	72.763	72.763	2	0.041142	30718	101.54	0	9811.6	6774.4	12514	43363	38079	0	8976.2	52850	52579	10717	9294.5	6608	12703	41589	36763	2313.8	11729	51275	50031	11315	1	1	1	1	1	0	1	1	1	1	39091000
LQDLTLR	Unmodified	857.497	0.497067	Q9Y4L1;Q9BXT5	HYOU1;TEX15	Hypoxia up-regulated protein 1;Testis-expressed sequence 15 protein	yes	no	0	0	0	0	65.699	65.699	2	0.0041365	27573	160.54	39.616	9134.4	8500.6	15414	45081	38964	130.46	13118	54729	55557	13009	8667	8238.7	15399	43333	37825	2846	15756	53174	53018	13516	1	1	1	1	1	1	1	1	1	1	75207000
LQDSGTFQCVAR	Unmodified	1380.65	0.645598	Q13308	PTK7	Inactive tyrosine-protein kinase 7	yes	yes	0	0	0	0	52.74	52.74	2	0.005515	21288	108.1	89.793	5568	5007.5	8174.4	16010	13925	956.97	7857.7	18486	20300	8997.4	5278.5	4793.1	8140.3	15526	13718	1867.8	8630.5	18135	19502	8900	1	1	1	1	1	1	1	1	1	1	16778000
LQDTYNLDTDTISK	Unmodified	1625.78	0.778446	P13674	P4HA1	Prolyl 4-hydroxylase subunit alpha-1	yes	yes	0	0	0	0	68.935	68.935	2;3	6.5687e-282	29212	392.58	318.69	12822	8275.5	16524	68805	22138	1002.2	12539	98305	44453	11887	12147	8162.4	16477	65863	22028	5273.1	14098	95194	42508	13468	2	2	2	2	2	2	2	2	2	2	183230000
LQDVHVAEGK	Unmodified	1094.57	0.572023	Q15746	MYLK	Myosin light chain kinase, smooth muscle;Myosin light chain kinase, smooth muscle, deglutamylated form	yes	yes	0	0	0	0	47.703	47.703	3	0.043458	18371	48.568	24.225	28704	8891.9	13811	27268	24848	679.6	10894	29140	34252	15711	27106	8504.5	14872	26450	24389	2254.3	12399	28600	32806	15468	1	1	1	1	1	1	1	1	1	1	28652000
LQDYEEK	Unmodified	923.424	0.423627	P15311	EZR	Ezrin	yes	yes	0	0	0	0	49.965	49.965	2;3	0.010088	20123	150.05	96.884	37846	25983	44152	203250	19790	762.5	36520	266260	23364	31195	35836	25555	43829	194520	21746	7412.2	36010	257490	22264	35536	2	2	2	2	2	1	2	2	1	2	137180000
LQEAGILSAEELQR	Unmodified	1555.82	0.820586	Q15149	PLEC	Plectin	yes	yes	0	0	0	0	75.215	75.215	2;3	4.3534e-44	32710	189.07	161.64	7943	6711.4	10669	29776	27635	1452.3	8965.3	29811	32439	12338	7526.4	6471.4	10758	28710	26800	3098.7	10665	29175	31012	12307	2	2	2	2	2	2	2	2	2	2	95056000
LQEALEDER	Unmodified	1101.53	0.530217	Q9UH65	SWAP70	Switch-associated protein 70	yes	yes	0	0	0	0	55.508	55.508	2	4.5598e-14	22878	253.32	185.34	13072	9059.2	14869	41347	28972	0	9741.7	51187	50737	12014	12376	8741.9	15005	39815	28335	2232.1	11962	49711	48324	12497	1	1	1	1	1	0	1	1	1	1	72935000
LQEALER	Unmodified	857.461	0.460681	Q05682	CALD1	Caldesmon	yes	no	0	0	0	0	49.583	49.583	2	0.0022085	19919	195.81	27.363	21064	15023	29212	172710	0	0	24438	87520	0	22509	19962	15090	28635	164870	0	5433.3	23033	84936	0	23220	1	1	1	1	0	0	1	1	0	1	559010000
LQEALGDEASECSELLR	Unmodified	1918.89	0.894221	Q9BYX2	TBC1D2	TBC1 domain family member 2A	yes	yes	0	0	0	0	79.009	79.009	3	8.6417e-05	34746	78.917	67.647	3407.8	4653.7	5153.5	3878	3960.4	266.42	4812.3	3755.7	3872	4807.2	3231.2	4391.7	5075.9	3971.1	4100.6	481.04	4831.8	3776.9	3860.4	4613.5	1	1	1	1	1	1	1	1	1	1	3980800
LQEALNLFK	Unmodified	1074.61	0.607345	Q5JWF2	GNAS	Guanine nucleotide-binding protein G(s) subunit alpha isoforms XLas	yes	yes	0	0	0	0	97.267	97.267	2	0.00028119	43475	109.66	61.84	0	0	0	0	0	0	0	0	0	0	0	0	0	0	0	0	0	0	0	0	0	0	0	0	0	0	0	0	0	0	0
LQEAQLYKEEGNQR	Unmodified	1704.84	0.843112	Q8N5M4	TTC9C	Tetratricopeptide repeat protein 9C	yes	yes	0	0	0	1	51.351	51.351	3	5.0398e-10	20249	122.1	99.626	8562.6	4252.2	6435.6	12201	10949	519.82	5322	14789	14877	7016.7	8094.4	4062.2	6647.3	11855	10774	1234.5	5949.2	14493	14274	6949.3	1	1	1	1	1	1	1	1	1	1	9586000
LQEEERER	Unmodified	1087.53	0.525801	P08708	RPS17	40S ribosomal protein S17	yes	yes	0	0	0	1	26.909	26.909	2;3	0.0016372	10173	138.08	46.992	24180	20086	24219	85526	64105	2177.9	23096	89190	91380	29720	22881	19348	24796	82471	62183	6375.6	27349	86960	87268	30049	2	2	2	2	2	1	2	2	2	2	108220000
LQEEITK	Unmodified	859.465	0.465098	P54578	USP14	Ubiquitin carboxyl-terminal hydrolase 14	yes	yes	0	0	0	0	52.97	52.97	2	0.0072383	21368	127.46	8.0552	24232	21885	37509	186480	0	0	33650	194870	0	32161	22980	21612	36610	178380	0	7648.9	31716	188750	0	34794	1	1	1	1	0	0	1	1	0	1	136240000
LQEELSQAESTIDELK	Unmodified	1831.91	0.905103	Q14203	DCTN1	Dynactin subunit 1	yes	yes	0	0	0	0	105.95	105.95	3	0.00017691	47276	80.738	67.758	432.47	599.52	714.06	1150.7	762.48	0	668.41	931.44	993.55	647.75	410.28	569.49	703.25	1129.4	769.89	0	693.8	917.72	966.54	631.49	1	1	1	1	1	0	1	1	1	1	642250
LQEEMLQREEAENTLQSFR	Oxidation (M)	2366.12	0.117238	P08670	VIM	Vimentin	yes	yes	0	0	1	1	67.702	67.702	3;4	7.0004e-33	29116	150.69	131.14	3115.6	8072	12714	37992	34123	807.38	10110	35700	40296	11105	2984.1	7795.8	12468	36586	33053	2927.3	12271	34793	38480	11283	3	3	3	3	3	3	3	3	3	3	238000000
LQEEQENAPEFVK	Unmodified	1559.75	0.746752	Q9H098	FAM107B	Protein FAM107B	yes	yes	0	0	0	0	61.928	61.928	3	0.019875	26291	55.213	43.522	4475.4	4540.7	6273	8404.7	7684.8	418.11	5618.4	8728.2	7845.5	5655	4241.6	4311.5	6226.6	8265.6	7688.1	890.39	5879.3	8603.4	7646.7	5526.8	1	1	1	1	1	1	1	1	1	1	6621800
LQEESDLELAK	Unmodified	1273.64	0.640162	O75822	EIF3J	Eukaryotic translation initiation factor 3 subunit J	yes	yes	0	0	0	0	65.942	65.942	2;3	3.4493e-07	28056	163.46	120.87	16960	15454	20074	45727	42924	666.41	15784	44157	50074	18784	16060	14771	20263	44374	41859	2971.9	18309	43161	47954	18709	3	3	3	3	3	2	3	3	3	3	25780000
LQEETGAK	Unmodified	874.44	0.439611	Q07666;Q5VWX1	KHDRBS1;KHDRBS2	KH domain-containing, RNA-binding, signal transduction-associated protein 1;KH domain-containing, RNA-binding, signal transduction-associated protein 2	yes	no	0	0	0	0	39.398	39.398	2	0.0053541	14588	139.74	49.083	11854	9509.2	16633	44125	10506	18.114	12957	55440	57635	15042	11234	9180.2	16403	42485	11100	2710	14295	53916	54974	15447	1	1	1	1	1	1	1	1	1	1	746130000
LQEIDIFNNQLK	Unmodified	1473.78	0.782744	Q15811	ITSN1	Intersectin-1	yes	yes	0	0	0	0	91.192	91.192	3	0.00086225	40383	89.189	56.935	14146	9776.9	15968	29634	28583	1038.3	14124	32055	34287	17016	13393	9349	16102	28756	28076	2737.9	15623	31464	32975	16765	2	2	2	2	2	2	2	2	2	2	8627500
LQEKEDLQELNDR	Unmodified	1628.8	0.800578	P02545	LMNA	Prelamin-A/C;Lamin-A/C	yes	yes	0	0	0	1	55.2	55.2	3	2.9585e-11	22514	172.09	156.29	28524	17835	32196	97815	66498	5814.4	24979	111490	119940	32115	27005	17304	32550	94074	64960	11320	30021	108700	114320	32820	3	3	3	3	3	3	3	3	3	3	221620000
LQELDAASK	Unmodified	973.508	0.508025	P09497	CLTB	Clathrin light chain B	yes	yes	0	0	0	0	58.319	58.319	2;3	0.00087182	23745	150.18	70.58	34418	24150	39849	198780	22755	1212.6	36731	86045	57965	37843	32589	23809	39630	190220	22115	8573.4	37300	84056	56293	37625	2	2	2	2	1	1	2	2	2	2	100360000
LQELEGAVK	Unmodified	985.544	0.544411	P35580	MYH10	Myosin-10	yes	yes	0	0	0	0	70.22	70.22	2	0.0055506	29929	123.63	61.626	10424	10682	16054	45903	41369	2148.2	13145	43814	51400	16413	9884.7	10291	16099	44279	40124	4659.4	15784	42829	49094	16469	1	1	1	1	1	1	1	1	1	1	47196000
LQELEGTYEENER	Unmodified	1608.73	0.726745	P55268	LAMB2	Laminin subunit beta-2	yes	yes	0	0	0	0	64.968	64.968	2;3	8.2212e-12	27339	155.39	133.06	1422.8	1979.9	2379.8	4991.3	4820	0	2221.6	4565.4	5314.9	1897.9	1349.9	1887.5	2366.3	4860	4713.4	233.86	2470.8	4457.6	5113	1892.8	2	2	2	2	2	0	2	2	2	2	9074400
LQELIQK	Unmodified	870.517	0.517468	O00410	IPO5	Importin-5	yes	yes	0	0	0	0	72.352	72.352	2	0.012957	30590	121.62	21.168	5596	8481.6	15281	37283	33321	963.69	9691.4	32071	34166	9469.5	5331.5	8176.3	15007	35940	32438	2994.9	11670	31249	32674	9658.9	1	1	1	1	1	1	1	1	1	1	28575000
LQELNYNLK	Unmodified	1133.61	0.608074	P42224	STAT1	Signal transducer and activator of transcription 1-alpha/beta	yes	yes	0	0	0	0	70.529	70.529	2;3	0.0085507	29679	78.098	33.78	19900	16838	28242	63093	66119	1208.3	24428	75558	78061	27598	18862	16170	28344	60964	64322	4957.3	28337	73741	74748	27736	2	2	2	2	2	2	2	2	2	2	29727000
LQELSAEER	Unmodified	1073.54	0.535303	Q9NTK5	OLA1	Obg-like ATPase 1	yes	yes	0	0	0	0	50.243	50.243	2	1.8192e-29	20278	247.5	198.71	18889	12345	22385	80636	9004.4	0	17197	69763	29048	17355	17887	12051	22191	77312	10055	3387.1	17436	67751	28159	17956	1	1	1	1	1	0	1	1	1	1	112550000
LQEMEGTVK	Oxidation (M)	1049.51	0.506311	P35579	MYH9	Myosin-9	yes	yes	0	0	1	0	42.193	42.193	2;3	0.00060104	16102	101.97	73.231	14365	50388	98254	555990	75611	2818.3	70808	451410	80984	62226	13907	50481	93827	530880	73343	18530	72586	436680	77462	69040	3	3	3	3	2	2	3	3	2	3	554500000
LQEMEGTVK	Dioxidation (M)	1065.5	0.501225	P35579	MYH9	Myosin-9	yes	yes	1	0	0	0	46.261	46.261	2	0.015707	17914	157.66	95.199	3308.8	40520	57013	269980	0	0	31351	136810	0	17723	3332.3	39585	53682	258740	0	6628.9	29549	132170	0	19855	1	1	1	1	0	0	1	1	0	1	90228000
LQEMEGTVK	Unmodified	1033.51	0.511396	P35579	MYH9	Myosin-9	yes	yes	0	0	0	0	58.567	58.567	2	1.0316e-07	23945	197.27	85.454	220150	4822.5	2044.2	16250	13042	343.2	6381	18790	26723	30995	207500	4620.8	14720	15732	12511	1343.6	7372.2	19067	25505	29621	1	1	1	1	1	1	1	1	1	1	49952000
LQEPSLYTIK	Unmodified	1190.65	0.65469	Q9P299	COPZ2	Coatomer subunit zeta-2	yes	yes	0	0	0	0	73.476	73.476	2	1.7517e-05	31121	157.97	96.009	6160.9	5801.7	9611.3	26954	26031	377.87	4757.1	26522	27886	7202.2	5842.8	5601.2	9640.5	25957	25168	1906.3	6497.3	25808	26534	7395.5	1	1	1	1	1	1	1	1	1	1	26070000
LQEQEQLLK	Unmodified	1127.62	0.618638	P32455	GBP1	Interferon-induced guanylate-binding protein 1	yes	yes	0	0	0	0	61.998	61.998	2	0.0010236	25698	195.57	109.48	21331	16013	27559	112830	26572	0	20759	75678	68893	23336	20208	15678	27369	108110	26987	4805.9	22728	73631	65936	23725	2	2	2	2	2	0	2	2	2	2	42567000
LQEQNAIDMEIIVNAK	Oxidation (M)	1843.93	0.934963	Q16851	UGP2	UTP--glucose-1-phosphate uridylyltransferase	yes	yes	0	0	1	0	77.533	77.533	3	1.3948e-06	33624	91.355	71.516	9498.4	8357	11275	19050	15781	588.98	12190	19628	21401	12020	8994.6	7955.5	11300	18611	15707	1675.7	12833	19313	20726	11772	2	2	2	2	2	2	2	2	2	2	18885000
LQETEMMDPELDYTLMR	3 Oxidation (M)	2161.92	0.921758	Q92896	GLG1	Golgi apparatus protein 1	yes	yes	0	0	3	0	67.554	67.554	3	0.0039163	28523	53.504	49.113	465.28	306.68	655.64	1700.5	1783.5	50.691	747.73	2286.9	2190.8	694.22	440.99	297.65	661.1	1634.5	1730	153.79	850.39	2228.1	2100.5	706.62	1	1	1	1	1	1	1	1	1	1	5300200
LQETTLVANQLR	Unmodified	1384.77	0.767428	O00754;M0QZ24	MAN2B1	Lysosomal alpha-mannosidase;Lysosomal alpha-mannosidase A peptide;Lysosomal alpha-mannosidase B peptide;Lysosomal alpha-mannosidase C peptide;Lysosomal alpha-mannosidase D peptide;Lysosomal alpha-mannosidase E peptide	yes	no	0	0	0	0	65.92	65.92	2;3	0.0013149	27727	85.522	65.735	9839.3	12926	19795	25422	21954	712	19254	26171	28081	20847	9347.8	12282	19382	24943	22122	2175	19970	25893	27333	20235	2	2	2	2	2	2	2	2	2	2	39609000
LQEVECEEQR	Unmodified	1318.58	0.582329	Q13596	SNX1	Sorting nexin-1	yes	yes	0	0	0	0	45.415	45.415	2	0.0011207	18643	121.36	100.74	5254.7	1981.6	2717.4	6517	6132.3	110.62	2552.9	7945.2	8151.3	3335.4	4962.8	1897.8	2917.2	6311.7	5976.2	501.32	2923.8	7766.5	7805.5	3324.6	1	1	1	1	1	1	1	1	1	1	9700900
LQEVEVPEDFGPVR	Unmodified	1612.81	0.809687	O95834	EML2	Echinoderm microtubule-associated protein-like 2	yes	yes	0	0	0	0	78.081	78.081	2;3	1.0485e-52	34170	251.75	190.4	5256.1	7652	10893	21560	19701	213.81	7719.4	23027	23851	8248.1	4994.8	7307.8	10730	20945	19318	1432.9	8874.8	22460	22849	8299.5	2	2	2	2	2	1	2	2	2	2	44949000
LQEVPHEGPMCDLLWSDPDDR	Oxidation (M)	2524.1	0.0998733	P62714;P67775	PPP2CB;PPP2CA	Serine/threonine-protein phosphatase 2A catalytic subunit beta isoform;Serine/threonine-protein phosphatase 2A catalytic subunit alpha isoform	no	no	0	0	1	0	73.851	73.851	3	5.4118e-08	31960	85.248	76.648	476.6	862.24	1211.9	2000.2	2563.8	139.69	1044.2	3947.7	5404.7	1925.7	453.74	821.01	1191.7	1954.4	2504.6	274.43	1255.3	3870.3	5147.8	1904.6	1	1	1	1	1	1	1	1	1	1	28501000
LQEYGSIFTGAQDPGLQR	Unmodified	1978.97	0.974854	C4AMC7;Q6VEQ5;Q9NQA3;A8K0Z3	WASH3P;WASH2P;WASH6P;WASH1	Putative WAS protein family homolog 3;WAS protein family homolog 2;WAS protein family homolog 6;WAS protein family homolog 1	yes	no	0	0	0	0	81.53	81.53	3	1.4121e-06	35267	82.609	69.629	5437.8	5447.7	7572.5	11925	12253	760.35	6883.5	13639	14232	8992.5	5153.5	5183.2	7549.5	11670	12089	1438.9	7465.9	13453	13731	8783.1	2	2	2	2	2	2	2	2	2	2	10920000
LQFHDVAGDIFHQQCK	Unmodified	1941.92	0.915565	P11413	G6PD	Glucose-6-phosphate 1-dehydrogenase	yes	yes	0	0	0	0	71.301	71.301	3;4	1.2508e-21	30006	159.34	142.47	38732	21798	35129	81209	89096	3643.2	33954	112800	115760	38224	36637	20931	36137	78511	86526	8554.3	39451	110070	110750	38603	3	3	3	3	3	3	3	3	3	3	196720000
LQFPLPTAQR	Unmodified	1169.66	0.655693	P51570	GALK1	Galactokinase	yes	yes	0	0	0	0	75.21	75.21	2	0.028956	31990	94.909	45.319	5189.1	6198.3	7429.4	13189	12646	308.6	7409.1	15074	14313	7655.7	4918.7	5895.2	7406.1	12909	12457	1083.8	7982.3	14779	13830	7557.7	1	1	1	1	1	1	1	1	1	1	11825000
LQFTPQHK	Unmodified	997.535	0.534515	Q96AC1	FERMT2	Fermitin family homolog 2	yes	yes	0	0	0	0	48.612	48.612	3	0.015854	18374	80.219	53.104	11551	14213	22420	24926	24653	1352.7	16538	33186	31448	14099	10971	13488	21963	24561	24785	2833.7	17632	32479	30397	14044	1	1	1	1	1	1	1	1	1	1	28135000
LQGAEHGK	Unmodified	838.43	0.429715	O43237	DYNC1LI2	Cytoplasmic dynein 1 light intermediate chain 2	yes	yes	0	0	0	0	30.409	30.409	3	0.0013094	9891	119.07	88.456	17161	21663	30071	34575	12729	1823.1	21630	47875	56812	29877	16287	20537	29342	34186	14101	3922.8	22553	47138	54564	29241	1	1	1	1	1	1	1	1	1	1	37442000
LQGAEHGKK	Unmodified	966.525	0.524678	O43237	DYNC1LI2	Cytoplasmic dynein 1 light intermediate chain 2	yes	yes	0	0	0	1	30.618	30.618	4	0.0085568	9427	70.552	54.349	16520	5953.7	11734	40278	36470	983.65	10318	45789	59548	13675	15614	5819.8	12344	38630	35226	3327.3	13107	44605	56668	13936	1	1	1	1	1	1	1	1	1	1	26649000
LQGATCNNNK	Unmodified	1118.51	0.513856	Q14204	DYNC1H1	Cytoplasmic dynein 1 heavy chain 1	yes	yes	0	0	0	0	35.225	35.225	3	0.0038328	12018	68.557	50.167	19716	16973	23761	29549	23147	2634	10925	25740	26335	11827	18672	16105	23663	29140	23368	4153.4	12130	25280	25331	11732	1	1	1	1	1	1	1	1	1	1	17715000
LQGEAPQSALR	Unmodified	1168.62	0.620035	Q9H2D6	TRIOBP	TRIO and F-actin-binding protein	yes	yes	0	0	0	0	44.578	44.578	2	8.3248e-21	17395	199.17	147.31	0	0	0	0	0	0	0	0	0	0	0	0	0	0	0	0	0	0	0	0	0	0	0	0	0	0	0	0	0	0	0
LQGEIAHVK	Unmodified	993.561	0.56073	P35908	KRT2	Keratin, type II cytoskeletal 2 epidermal	yes	yes	0	0	0	0	49.964	49.964	3	0.0011469	19498	93.258	58.725	7520.5	9593.5	15044	40182	24788	1142	9103.1	52125	27856	12646	7144.5	9236.9	14805	38763	24376	3550.2	10533	50690	26690	13114	1	1	1	1	1	1	1	1	1	1	28811000
LQGEVVAFDYQSK	Unmodified	1482.74	0.735459	Q3MHD2	LSM12	Protein LSM12 homolog	yes	yes	0	0	0	0	74.782	74.782	3	0.00068344	31801	83.351	64.519	7430.3	7133.6	12839	27385	23285	1197	8844.6	23190	25757	10079	7051.3	6854.2	12718	26461	22824	2663.4	10160	22712	24697	10028	1	1	1	1	1	1	1	1	1	1	20463000
LQGKPQSHELK	Unmodified	1263.69	0.693535	Q8IVD9	NUDCD3	NudC domain-containing protein 3	yes	yes	0	0	0	0	38.341	38.341	4	8.1444e-06	13241	118.87	58.891	4935.9	4662.2	7117.2	14910	14966	667.51	5550.2	17073	19251	7617.1	4678.8	4462.6	7119.6	14455	14604	1524.8	6477	16719	18414	7567.6	1	1	1	1	1	1	1	1	1	1	9558300
LQGSGVSLASK	Unmodified	1045.58	0.576774	Q09666	AHNAK	Neuroblast differentiation-associated protein AHNAK	yes	yes	0	0	0	0	55.609	55.609	2;3	1.3089e-05	21901	176.78	138.54	28427	30854	59221	201010	42775	0	49749	138730	132690	40746	27014	30116	57674	192710	42336	7363.9	52577	134870	127410	41578	2	2	2	2	1	0	2	2	2	2	53436000
LQHAAELIK	Unmodified	1021.59	0.59203	Q8WUM4	PDCD6IP	Programmed cell death 6-interacting protein	yes	yes	0	0	0	0	55.703	55.703	3	0.0013162	21983	105.98	60.607	10907	8771.3	13492	7466.2	6731.3	719.51	10919	17004	37745	11596	10330	8278.5	13362	7637.3	7314.7	1248.3	11649	16775	36105	11313	1	1	1	1	1	1	1	1	1	1	27380000
LQIASDENYKDPTNLQGK	Unmodified	2033.01	0.00654853	Q13813	SPTAN1	Spectrin alpha chain, non-erythrocytic 1	yes	yes	0	0	0	1	63.663	63.663	3;4	1.2125e-27	26065	139.88	122.86	11418	16256	27692	65402	65402	1855.9	21338	75945	78786	25454	10865	15637	27327	63132	63575	5673.4	25410	74074	75302	25725	2	2	2	2	2	2	2	2	2	2	59309000
LQIDEQLR	Unmodified	1013.55	0.550559	P51114;P51116;Q06787	FXR1;FXR2;FMR1	Fragile X mental retardation syndrome-related protein 1;Fragile X mental retardation syndrome-related protein 2;Fragile X mental retardation protein 1	no	no	0	0	0	0	58.282	58.282	2	0.003424	24114	163.04	44.141	14396	15972	23093	37277	36550	341.4	18618	38318	41175	20953	13655	15210	22884	36381	36064	2506.3	20430	37595	39671	20616	2	2	2	2	2	2	2	2	2	2	49074000
LQILNLGAK	Unmodified	968.602	0.601866	O00203	AP3B1	AP-3 complex subunit beta-1	yes	yes	0	0	0	0	83.964	83.964	2	0.012394	36664	102.51	34.533	8959.7	7903.1	13112	18855	19452	837.41	9427.9	22512	23707	10442	8493.7	7528.2	13023	18401	19237	1934.9	10469	22056	22786	10354	1	1	1	1	1	1	1	1	1	1	14244000
LQILSLR	Unmodified	841.539	0.538538	Q15404	RSU1	Ras suppressor protein 1	yes	yes	0	0	0	0	78.628	78.628	2	0.0078724	33847	125.81	30.021	14431	15128	24190	51721	39877	0	16673	59680	51115	18248	13692	14500	23945	50039	39246	2977.4	19029	58096	48975	18563	1	1	1	1	1	0	1	1	1	1	34009000
LQISHEAAACITGLR	Unmodified	1638.85	0.851174	Q08211	DHX9	ATP-dependent RNA helicase A	yes	yes	0	0	0	0	64.142	64.142	3	2.0053e-08	26348	107.03	78.445	10598	7419.3	11582	15482	14190	911.15	9313.6	16335	18154	11007	10032	7054.7	11628	15170	14186	1777.7	9956.7	16119	17538	10742	1	1	1	1	1	1	1	1	1	1	12465000
LQISLDQER	Unmodified	1100.58	0.582587	Q8NCM8	DYNC2H1	Cytoplasmic dynein 2 heavy chain 1	yes	yes	0	0	0	0	35.871	35.871	2;3	0.022205	13140	66.299	16.881	21251	20087	21011	17980	14657	251.34	19182	16437	16796	20076	20108	18963	21101	18305	15311	1262.4	19243	16464	16674	19284	2	2	2	2	2	1	2	2	2	2	52122000
LQIVEMPLAHK	Oxidation (M)	1293.71	0.711493	P50454	SERPINH1	Serpin H1	yes	yes	0	0	1	0	64.52	64.52	2;3;4	0.0008501	26264	90.05	65.121	7282.6	7511.4	24919	67022	69129	1452	21433	88674	89259	26120	6957.3	7434.8	24529	64125	66931	5200.4	25964	86340	85195	26647	4	4	4	4	4	3	4	4	4	4	293200000
LQIVEMPLAHK	Unmodified	1277.72	0.716578	P50454	SERPINH1	Serpin H1	yes	yes	0	0	0	0	75.669	75.669	3	0.00019187	32270	105.17	79.052	30989	24316	12335	14744	13070	259.09	7430.2	15632	14375	11998	29254	22916	13491	15490	13147	1121.5	8024.3	15446	13889	11659	1	1	1	1	1	1	1	1	1	1	132960000
LQIWDTAGQESFR	Unmodified	1549.75	0.752506	P61019;Q8WUD1	RAB2A;RAB2B	Ras-related protein Rab-2A;Ras-related protein Rab-2B	yes	no	0	0	0	0	80.633	80.633	2;3	3.1553e-12	34778	152	138.6	6035.2	5039.1	6065.1	10931	11338	514.19	5237.7	11620	11439	7057.2	5710.9	4793.9	6158.5	10696	11114	1125.1	5794.3	11438	11024	6914.1	2	2	2	2	2	1	2	2	2	2	103230000
LQKEEEIEFLYNENTVR	Unmodified	2153.06	0.0640634	P41252	IARS	Isoleucine--tRNA ligase, cytoplasmic	yes	yes	0	0	0	1	79.494	79.494	3	3.1877e-48	34600	231.86	211.49	20023	15849	27588	76135	10328	1422.7	25935	61796	51199	23994	18976	15316	27163	73293	11744	5562.8	26342	60369	49447	24024	1	1	1	1	1	1	1	1	1	1	111370000
LQKEEEKR	Unmodified	1058.57	0.572023	Q9H3P7	ACBD3	Golgi resident protein GCP60	yes	yes	0	0	0	2	31.913	31.913	4	0.032177	10402	69.915	6.5175	14945	9731.6	18563	42058	37465	4828.3	15102	41323	44074	20248	14155	9377.3	18673	40612	36615	6997	17239	40646	42259	20022	1	1	1	1	1	1	1	1	1	1	24616000
LQKEQEK	Unmodified	901.487	0.486896	P23588	EIF4B	Eukaryotic translation initiation factor 4B	yes	yes	0	0	0	1	35.504	35.504	3	0.020821	11777	101.25	5.4375	11477	5391.7	8322.9	34220	27044	817.02	7899.3	34949	34900	10020	10848	5257.6	8755.1	32840	26094	2756.6	9699.7	34036	33291	10244	1	1	1	1	1	1	1	1	1	1	13772000
LQKPNAAIR	Unmodified	1009.6	0.603263	P50502;Q8IZP2	ST13;ST13P4	Hsc70-interacting protein;Putative protein FAM10A4	yes	no	0	0	0	0	42.546	42.546	3	0.0013878	15256	114.39	69.682	11163	9627.4	14636	44372	42751	1235.5	15049	53009	50540	15621	10576	9292.7	14830	42746	41366	3842.2	17621	51636	48362	15936	1	1	1	1	1	1	1	1	1	1	59450000
LQLDNQYAVLENQK	Unmodified	1674.86	0.857699	Q9UKY7	CDV3	Protein CDV3 homolog	yes	yes	0	0	0	0	74.513	74.513	3	1.3228e-16	31667	150.26	136.11	2505.2	2085.1	4220.3	9788.7	8950.5	445.29	3739.4	9671	9483.8	4084.7	2377	2013.6	4199.1	9430.4	8735.5	986.72	4214	9466.2	9114	4070	1	1	1	1	1	1	1	1	1	1	23349000
LQLDSPEDAEFIVAK	Unmodified	1673.85	0.851217	O43242	PSMD3	26S proteasome non-ATPase regulatory subunit 3	yes	yes	0	0	0	0	88.508	88.508	2;3	2.7706e-61	38742	254.4	205.42	14132	11906	21495	46152	44316	499.71	15672	44001	49867	18036	13400	11442	21447	44564	43252	3117.8	18264	42994	47754	18002	3	3	3	3	3	3	3	3	3	3	70624000
LQLEATER	Unmodified	958.508	0.50836	Q15149	PLEC	Plectin	yes	yes	0	0	0	0	48.523	48.523	2	0.0052049	19310	121.35	37.917	22995	21655	37115	78769	76231	1129.3	33590	89898	89682	33214	21812	20783	36959	76144	74500	5772.7	37776	87735	86110	33355	2	2	2	2	2	2	2	2	2	2	104650000
LQLEETDHQK	Unmodified	1239.61	0.60953	Q15149	PLEC	Plectin	yes	yes	0	0	0	0	44.714	44.714	3	7.0453e-09	17136	169.65	131.25	10017	8831.2	15092	36797	36237	1301.3	11522	39518	40377	14002	9497.9	8501.9	15118	35505	35202	3394.1	13705	38580	38616	14099	1	1	1	1	1	1	1	1	1	1	90845000
LQLEIDQK	Unmodified	985.544	0.544411	Q9Y266	NUDC	Nuclear migration protein nudC	yes	yes	0	0	0	0	67.778	67.778	2;3	0.0046434	28194	100.98	28.016	15055	15922	27950	59232	54003	611.52	21137	60358	66266	25149	14294	15288	27659	57233	52842	4025.8	24329	58986	63470	25078	2	2	2	2	2	2	2	2	2	2	46857000
LQLELSK	Unmodified	829.491	0.490919	P02545	LMNA	Prelamin-A/C;Lamin-A/C	yes	yes	0	0	0	0	69.679	69.679	2	0.0092092	29183	153.78	31.651	23073	18543	37168	160820	0	0	28856	73947	61533	30115	21886	18327	36215	153800	0	4731.8	28882	72075	59329	30068	1	1	1	1	0	0	1	1	1	1	132440000
LQLHESQK	Unmodified	981.524	0.524344	Q14247	CTTN	Src substrate cortactin	yes	yes	0	0	0	0	37.424	37.424	3	0.001947	14336	113.62	51.076	21510	20441	28424	48332	49350	2536.4	33264	69000	64067	35409	20380	19469	28449	47188	48647	5486.3	35476	67704	61909	34938	3	3	3	3	3	3	3	3	3	3	36916000
LQLNYLGNYIPR	Unmodified	1462.79	0.793249	Q02809	PLOD1	Procollagen-lysine,2-oxoglutarate 5-dioxygenase 1	yes	yes	0	0	0	0	91.339	91.339	2;3	2.0786e-07	40415	125.71	94.484	14504	18030	37718	54940	40061	101.74	28406	70139	59852	14579	13811	17243	36652	53273	40380	3228.6	30336	68071	57722	15351	2	2	2	2	2	1	2	2	2	2	107870000
LQLPVWEYK	Unmodified	1174.64	0.638646	O43143	DHX15	Pre-mRNA-splicing factor ATP-dependent RNA helicase DHX15	yes	yes	0	0	0	0	90.804	90.804	2	0.0065395	40171	99.802	76.374	8438.6	7862.7	13727	27462	28928	1546.9	11847	29815	35247	14038	8004.9	7539.3	13672	26585	28239	3088.1	13520	29234	33786	13908	1	1	1	1	1	1	1	1	1	1	16262000
LQLQEQLQAETELCAEAEELR	Unmodified	2500.21	0.211532	P35579	MYH9	Myosin-9	yes	yes	0	0	0	0	98.418	98.418	3	7.4965e-46	42150	193.85	177.9	1147.4	985.5	1280.5	1612.9	1649.1	135.24	1187.5	1787.9	2163.3	1272.9	1086.2	934.54	1285.4	1594.1	1646.1	143.27	1257.7	1767.7	2093.2	1240	3	3	3	3	3	1	3	3	3	3	8250300
LQLVQLSK	Unmodified	927.575	0.575317	Q7Z4H8	KDELC2	KDEL motif-containing protein 2	yes	yes	0	0	0	0	75.316	75.316	2	0.004022	32110	147.36	70.588	14166	9203.4	12921	33434	29740	143.96	9707.6	33910	34834	11696	13400	8832.2	13251	32315	28928	2075.5	11532	33058	33305	11798	1	1	1	1	1	1	1	1	1	1	36560000
LQLWDIAGQER	Unmodified	1327.69	0.688449	Q13637;O14966;P57729	RAB32;RAB29;RAB38	Ras-related protein Rab-32;Ras-related protein Rab-7L1;Ras-related protein Rab-38	yes	no	0	0	0	0	84.961	84.961	2	0.00065414	37147	76.682	47.344	0	0	0	0	0	0	0	0	0	0	0	0	0	0	0	0	0	0	0	0	0	0	0	0	0	0	0	0	0	0	0
LQLWDTAGQER	Unmodified	1315.65	0.652064	P20340;Q9NRW1;Q14964	RAB6A;RAB6B;RAB39A	Ras-related protein Rab-6A;Ras-related protein Rab-6B;Ras-related protein Rab-39A	yes	no	0	0	0	0	69.662	69.662	2;3	3.6597e-27	30210	172.1	0	13661	15869	33199	88173	19305	4848.3	34855	88863	40855	35976	13000	15403	32166	84781	20637	9699.8	34897	86964	40057	35932	2	2	2	2	2	2	2	2	2	2	403820000
LQMEAGLCEEQLNQADALLQSDVR	Oxidation (M)	2746.29	0.290193	Q15149	PLEC	Plectin	yes	yes	0	0	1	0	89.854	89.854	3	9.7985e-35	39933	132.46	118.45	139.39	555.56	1083.8	1261.9	1075.3	0	888.5	2008.6	2438.7	1221	135.44	528.85	1036.6	1232.3	1090.5	0	955.84	1973.8	2340.5	1196.2	1	1	1	1	1	0	1	1	1	1	21798000
LQMEAPHIIVGTPGR	Oxidation (M)	1633.86	0.861011	P60842	EIF4A1	Eukaryotic initiation factor 4A-I	yes	yes	0	0	1	0	55.064	55.064	3	4.7659e-18	22064	139	117.97	4086.2	3960.4	6179.6	12794	13441	408.14	5588.6	14507	17966	6486.8	3874.4	3791.5	6176.2	12398	13112	1150.9	6404.8	14201	17202	6443.8	1	1	1	1	1	1	1	1	1	1	316680000
LQMEAPHIIVGTPGR	Dioxidation (M)	1649.86	0.855925	P60842	EIF4A1	Eukaryotic initiation factor 4A-I	yes	yes	1	0	0	0	58.306	58.306	3	7.755e-08	23758	100.69	83.476	11530	14044	19551	29197	23256	576.9	11154	21555	19699	10179	10940	13353	19248	28594	23218	2137.9	12169	21115	19075	10084	1	1	1	1	1	1	1	1	1	1	45148000
LQMWVDVFPK	Oxidation (M)	1277.65	0.64783	Q9NZM1	MYOF	Myoferlin	yes	yes	0	0	1	0	95.465	95.465	3	0.004921	42587	72.652	47.215	2619.3	2296	3409.8	6263.6	9524.7	361.3	4052.9	12043	14121	5058	2481.5	2191.6	3452.6	6094.3	9236.8	781.56	4664	11780	13507	5041.5	1	1	1	1	1	1	1	1	1	1	19146000
LQNAAEEMEEEK	Oxidation (M)	1435.61	0.613689				yes	yes	0	0	1	0	71.469	71.469	3	0.034857	31014	46.592	21.271	10337	14942	17981	7708.6	5937.3	85.292	20064	5345.9	6358.1	17785	9810.3	14074	17546	8234	6923.1	525.2	19370	5694.4	6854.8	16870	1	1	1	1	1	1	1	1	1	1	66580000
LQNEILK	Unmodified	856.502	0.501818	Q07065	CKAP4	Cytoskeleton-associated protein 4	yes	yes	0	0	0	0	62.337	62.337	2	0.016188	25337	119.29	31.675	17220	15868	29616	82690	8379.1	1134.4	25882	61034	41000	25749	16341	15370	28881	79515	10019	5576.6	25919	59676	39813	25658	1	1	1	1	1	1	1	1	1	1	38830000
LQNFSYDQR	Unmodified	1169.55	0.546536	Q9NTZ6	RBM12	RNA-binding protein 12	yes	yes	0	0	0	0	54.534	54.534	2	0.013591	21880	88.37	74.251	5857.8	4712.6	6737.1	11431	11050	618.52	6324	12923	13723	6971	5546.3	4490.1	6777.2	11153	10899	1270	6866.9	12696	13227	6863.1	1	1	1	1	1	1	1	1	1	1	9375400
LQNLDALTNLTVLSMQSNR	Oxidation (M)	2146.11	0.105217	Q15435	PPP1R7	Protein phosphatase 1 regulatory subunit 7	yes	yes	0	0	1	0	96.679	96.679	3	1.9341e-12	43176	104.81	82.599	3911.9	6146.8	7067.4	8929.3	8141.4	507.79	4619.8	7525.3	9433.4	5241.2	3713.5	5822.5	6941.6	8863.2	8153.3	982.71	5003.5	7434.4	9103.8	5109.3	1	1	1	1	1	1	1	1	1	1	11096000
LQNMEVTDA	Oxidation (M)	1035.45	0.454275	P49591	SARS	Serine--tRNA ligase, cytoplasmic	yes	yes	0	0	1	0	45.356	45.356	2	0.024554	18562	73.665	60.157	2594.2	3495.8	4076.3	9125.7	7969.9	0	4228.7	8347.4	8721.8	4601.2	2460.3	3334.4	4060	8879.4	7809.4	499.91	4607.2	8187.4	8415.2	4525.8	1	1	1	1	1	0	1	1	1	1	50206000
LQNNNVYTIAK	Unmodified	1276.68	0.67755	P63010	AP2B1	AP-2 complex subunit beta	yes	yes	0	0	0	0	60.403	60.403	2	0.010467	24365	110.18	87.439	0	0	0	0	0	0	0	0	0	0	0	0	0	0	0	0	0	0	0	0	0	0	0	0	0	0	0	0	0	0	0
LQNTGVADGYPVR	Unmodified	1388.7	0.704828	Q8WX93	PALLD	Palladin	yes	yes	0	0	0	0	52.145	52.145	2	1.9944e-110	20961	296.21	238.35	0	0	0	0	0	0	0	0	0	0	0	0	0	0	0	0	0	0	0	0	0	0	0	0	0	0	0	0	0	0	0
LQNVQIALDYLR	Unmodified	1444.8	0.803813	Q15149	PLEC	Plectin	yes	yes	0	0	0	0	96.948	96.948	2;3	3.0806e-08	43328	178.1	130.5	15043	21424	35231	80190	57982	2333	23098	54476	54844	21011	14311	20573	34528	77492	57034	6090.8	26057	53239	52768	21045	3	3	3	3	3	2	3	3	3	3	23713000
LQPGSVK	Unmodified	727.423	0.422839	Q15417;P51911	CNN3;CNN1	Calponin-3;Calponin-1	no	no	0	0	0	0	44.255	44.255	2	0.02876	15991	106.36	56.707	35468	36576	71237	255190	7826	0	61510	154270	139600	49934	33696	35798	69000	244510	12519	8965	62172	150090	134440	50589	2	2	2	2	2	0	2	2	2	2	338860000
LQPGSVPK	Unmodified	824.476	0.475603	Q99439	CNN2	Calponin-2	yes	yes	0	0	0	0	48.097	48.097	2;3	0.0095539	17985	123.16	43.687	28797	32910	61064	121790	76467	2909.4	46517	131870	129530	42633	27370	31595	59765	117710	76344	9919.2	51062	128560	124290	43196	3	3	3	3	3	3	3	3	3	3	347680000
LQPQTTYDITVLPIYK	Unmodified	1892.03	0.0295158	Q99715	COL12A1	Collagen alpha-1(XII) chain	yes	yes	0	0	0	0	93.438	93.438	3	6.243e-20	41492	138.73	103.72	31545	5629.8	12782	32118	35619	1145.2	12920	26118	27655	16333	29779	5469.2	14186	30863	34491	2874.1	14645	25722	26662	15984	2	2	2	2	2	2	2	2	2	2	62276000
LQPTWNDLGDKYNSMEDAK	Oxidation (M)	2240.01	0.00556225	Q8NBS9	TXNDC5	Thioredoxin domain-containing protein 5	yes	yes	0	0	1	1	69.985	69.985	3;4	5.6544e-09	29320	92.492	79.065	4846.7	14527	22665	55071	45628	1118.3	17664	51403	52017	19340	4653	13954	22026	53203	44585	4195.9	20264	50195	49869	19400	2	2	2	2	2	2	2	2	2	2	74195000
LQQAKDEILEWESR	Unmodified	1743.88	0.879163	Q13596	SNX1	Sorting nexin-1	yes	yes	0	0	0	1	89.53	89.53	3	4.2637e-17	39340	143.67	116.86	6995.3	5234.9	7642.2	18332	16343	742.34	7166.7	20572	21778	8191.9	6621.8	5019.9	7747.3	17741	15955	1793.2	8135.8	20114	20868	8189.8	1	1	1	1	1	1	1	1	1	1	8624500
LQQEETQLEQSIQAGR	Unmodified	1856.92	0.922819	Q9UBC2	EPS15L1	Epidermal growth factor receptor substrate 15-like 1	yes	yes	0	0	0	0	75.911	75.911	3	2.6381e-21	33226	168.05	153.63	2939.1	4011.9	4974.6	5217	4843.5	197.61	3708.8	4006	4698.4	3774.9	2788.7	3796.7	4888.3	5202.4	4907.8	476.96	3856.8	3984.5	4593.9	3647.2	1	1	1	1	1	1	1	1	1	1	18866000
LQQELDDLLVDLDHQR	Unmodified	1948.99	0.985419	P35579	MYH9	Myosin-9	yes	yes	0	0	0	0	98.185	98.185	3	2.0759e-21	47293	172.82	153.14	3953.5	4093.9	4235.6	4373.2	4019	110.88	3607.2	5070.1	4557.3	4111.7	3742	3869	4245.4	4404.3	4086.4	346.07	3717.6	5016.3	4456.4	3989	3	3	3	3	3	2	3	3	3	3	29174000
LQQELDDLTVDLDHQR	Unmodified	1936.95	0.949034	P35580	MYH10	Myosin-10	yes	yes	0	0	0	0	93.09	93.09	3	1.1744e-144	41397	317.26	282.82	4323.5	4072.4	4896.5	10536	9836.4	126.7	3308.8	10397	12567	4779.5	4093.3	3883.9	4945.8	10256	9606.8	729.36	3935.1	10175	12007	4741	1	1	1	1	1	1	1	1	1	1	79419000
LQQELEAANQSLAELR	Unmodified	1811.94	0.937741	Q4V328	GRIPAP1	GRIP1-associated protein 1	yes	yes	0	0	0	0	96.076	96.076	3	3.0335e-22	42800	151.44	133.3	1309.2	2020.2	2548.5	2759.8	2270.4	67.795	2145.5	2508.6	2497.5	2404.8	1243.5	1912.6	2491.3	2745.3	2319	223.24	2199.6	2494.2	2449.4	2322.5	1	1	1	1	1	1	1	1	1	1	4861900
LQQELEFLEVQEEYIKDEQK	Unmodified	2537.25	0.253715	P43686	PSMC4	26S protease regulatory subunit 6B	yes	yes	0	0	0	1	104.28	104.28	4	2.1183e-32	46581	137.43	115.63	698.93	671.91	830.15	1995.9	2146.9	130.51	1086	2513.4	2715.6	957.13	661.86	642.27	842.49	1938.5	2087.5	245.75	1201	2457.7	2610.4	959.42	1	1	1	1	1	1	1	1	1	1	1551100
LQQENSILR	Unmodified	1099.6	0.598572	Q9P2E9;Q8N4C6	RRBP1;NIN	Ribosome-binding protein 1;Ninein	yes	no	0	0	0	0	51.72	51.72	2	4.6895e-05	20732	205.12	147.94	9235	8360.5	13627	37367	33703	0	10515	37333	40675	10715	8755.2	8063.1	13671	35994	32717	2027.9	12643	36319	38855	10954	1	1	1	1	1	0	1	1	1	1	67665000
LQQLFNHTMFILEQEEYQR	Oxidation (M)	2482.2	0.195094	P35579;P35580	MYH9;MYH10	Myosin-9;Myosin-10	no	no	0	0	1	0	97.258	97.258	3;4	1.1596e-38	43130	197.49	173.69	5063.7	5730.3	10086	15160	13762	95.022	6386.1	16591	17837	6506.9	4809.7	5466.9	9898	14748	13655	966.63	7168.3	16199	17114	6511	2	3	3	3	3	1	3	3	3	3	445100000
LQQLPADFGR	Unmodified	1143.6	0.603657	Q96AG4	LRRC59	Leucine-rich repeat-containing protein 59	yes	yes	0	0	0	0	67.403	67.403	2	1.4913e-39	28457	253.64	188.88	10161	9021.1	15051	37277	34007	0	11225	36695	38923	11888	9633.3	8682.9	15064	35946	33096	1847.9	13278	35732	37231	12043	1	1	1	1	1	0	1	1	1	1	51112000
LQQLQMEK	Oxidation (M)	1032.53	0.527381	P46937	YAP1	Transcriptional coactivator YAP1	yes	yes	0	0	1	0	52.383	52.383	3	0.023055	20290	63.673	34.93	7960.9	7395.6	13574	23309	23175	540.09	11609	26086	26639	12052	7554.1	7077	13441	22596	22802	1900.6	12784	25539	25648	11952	1	1	1	1	1	1	1	1	1	1	13727000
LQQQLTQAAQELAAEK	Unmodified	1768.93	0.931927	Q15075	EEA1	Early endosome antigen 1	yes	yes	0	0	0	0	96.209	96.209	3	1.1209e-21	42645	156	132.37	5730.4	6983.8	9206	16644	15478	431.59	6849	15219	16457	7184.4	5435.5	6652.4	9130.6	16239	15223	1355.1	7649.1	14909	15831	7117.2	1	1	1	1	1	1	1	1	1	1	15304000
LQQQQRPEDAEDGAEGGGK	Unmodified	2011.92	0.919524	Q08J23	NSUN2	tRNA (cytosine(34)-C(5))-methyltransferase	yes	yes	0	0	0	0	35.25	35.25	3	5.4289e-20	12611	125.23	115.07	2300.9	1696.1	3816	10410	10267	67.433	2454.2	9854.8	12043	2827.3	2182.9	1651.9	3819.7	9990.9	9936.7	657.26	3136	9591	11477	2890.3	1	1	1	1	1	1	1	1	1	1	14527000
LQQSHPLSATQIQVK	Unmodified	1676.92	0.920968	Q13813	SPTAN1	Spectrin alpha chain, non-erythrocytic 1	yes	yes	0	0	0	0	42.041	42.041	4	0.044632	15052	40.801	18.603	7465.6	5799.4	8611.7	10272	9777.7	528.88	6945.4	11962	11421	8442.3	7068.7	5504	8614.5	10118	9817.8	1124.2	7328.4	11810	11079	8226.3	1	1	1	1	1	1	1	1	1	1	10581000
LQQTEAELR	Unmodified	1086.57	0.566937	P26640	VARS	Valine--tRNA ligase	yes	yes	0	0	0	0	49.527	49.527	2	7.161e-07	20007	189.72	131.79	6833.2	6232.2	10404	26702	24243	0	7053.5	26087	28275	8241.6	6479.4	6004	10408	25731	23561	1064.8	8586.5	25385	26999	8364.2	1	1	1	1	1	0	1	1	1	1	48480000
LQQTQNQVDEVVDIMR	Oxidation (M)	1930.94	0.94184	Q15836	VAMP3	Vesicle-associated membrane protein 3	yes	yes	0	0	1	0	68.053	68.053	3	1.4512e-12	29324	116.95	98.536	1193.2	1349.4	1898.6	3647.5	3746	180.59	1833.1	4245.5	4250.3	2051.7	1131.7	1287.9	1890.2	3549.2	3667.6	390.58	2024	4162.9	4091.2	2030.2	1	1	1	1	1	1	1	1	1	1	27374000
LQQTYAALNSK	Unmodified	1235.65	0.651001	P46940	IQGAP1	Ras GTPase-activating-like protein IQGAP1	yes	yes	0	0	0	0	64.7	64.7	2;3	1.7278e-25	26600	273.54	250.65	9953.3	8310.7	17352	55474	46809	326	13367	65388	65378	15147	9446.1	8119.6	17345	53189	45339	3345	16637	63512	62303	15776	2	2	2	2	2	1	2	2	2	2	112990000
LQQVAEK	Unmodified	814.455	0.454868	Q16222	UAP1	UDP-N-acetylhexosamine pyrophosphorylase;UDP-N-acetylgalactosamine pyrophosphorylase;UDP-N-acetylglucosamine pyrophosphorylase	yes	yes	0	0	0	0	46.854	46.854	2	0.010112	17896	121.62	30.578	14534	14108	28696	136550	0	0	27502	91604	86910	24211	13806	14025	27781	130510	0	5784.9	28300	89003	83235	24917	1	1	1	1	0	0	1	1	1	1	57286000
LQQVLQMESHIQSTSDR	Oxidation (M)	2014.97	0.974203	Q14974	KPNB1	Importin subunit beta-1	yes	yes	0	0	1	0	63.801	63.801	3	7.3629e-25	26613	144.19	134.4	4419.5	5624.3	9801.8	19363	20054	504.86	7634.1	20716	20946	8182.4	4202.1	5391.4	9662.5	18739	19583	1616.5	8731.8	20243	20103	8184.2	1	1	1	1	1	1	1	1	1	1	29125000
LQSEPESIRK	Unmodified	1185.64	0.635351	P09496	CLTA	Clathrin light chain A	yes	yes	0	0	0	1	42.201	42.201	3	0.00010032	15842	173.04	115.25	20634	15113	25671	147000	0	1323.6	26081	73084	46384	28412	19544	15028	25295	140550	0	8782.2	25852	71384	44906	28445	1	1	1	1	0	1	1	1	1	1	89277000
LQSGTHCLWTDQLLQGSEK	Unmodified	2200.06	0.0582665	P01033	TIMP1	Metalloproteinase inhibitor 1	yes	yes	0	0	0	0	63.807	63.807	4	2.7262e-05	26189	76.027	57.431	7117.4	5137.1	9018.5	13570	13133	835.04	7279.3	14071	15196	8846.9	6742	4900.9	9011.1	13214	13009	1588	7907.7	13868	14658	8656.1	1	1	1	1	1	1	1	1	1	1	16159000
LQSIGTENTEENR	Unmodified	1489.7	0.700864	P04075	ALDOA	Fructose-bisphosphate aldolase A	yes	yes	0	0	0	0	44.177	44.177	2;3	1.8502e-233	17176	372.77	326.31	20162	20245	39400	92740	28397	299.68	29485	84689	81402	24587	19151	19538	38435	89290	29532	4185.3	31383	82365	78117	25111	2	2	2	2	2	1	2	2	2	2	191460000
LQSIGTENTEENRR	Unmodified	1645.8	0.801975	P04075	ALDOA	Fructose-bisphosphate aldolase A	yes	yes	0	0	0	1	33.09	33.09	2;3;4	3.4756e-26	14074	210.37	157.25	60822	52929	84018	187910	82572	1502.2	62093	157050	155570	68626	57640	50769	83211	181710	83679	11796	66749	153570	149540	68255	6	6	6	6	6	5	6	6	6	6	2380100000
LQSNPHLK	Unmodified	935.519	0.518865	A0A1B0GW23;Q03154	ACY1	Aminoacylase-1	yes	no	0	0	0	0	39.772	39.772	3	0.016206	13863	79.893	57.807	7569.6	5363.9	9373.3	15226	13839	711.87	8014.7	19187	21522	9239.6	7169.5	5123.3	9378.4	14798	13711	1610.4	8807.9	18809	20663	9144.2	1	1	1	1	1	1	1	1	1	1	5241100
LQSSEAEVR	Unmodified	1017.51	0.509088	Q9P2E9	RRBP1	Ribosome-binding protein 1	yes	yes	0	0	0	0	36.453	36.453	2	0.0004127	14214	162.31	128.58	13382	11228	15619	43034	39383	0	13622	44244	46741	15491	12671	10788	15841	41546	38230	2091.7	16010	43115	44715	15611	2	2	2	2	2	0	2	2	2	2	75350000
LQSSLESEVSVLASK	Unmodified	1575.84	0.835567	Q9P0K7	RAI14	Ankycorbin	yes	yes	0	0	0	0	94.709	94.709	3	1.6724e-09	41932	112.5	87.78	6059.3	4452.5	4850.5	9181.4	8532.9	324.79	4082	8878.5	8963.5	4159.9	5729.1	4233.1	4990.3	8996.3	8383.5	835.93	4502.5	8699.7	8637.2	4122.5	1	1	1	1	1	1	1	1	1	1	6440100
LQSSLKK	Unmodified	802.491	0.491253	Q96K17	BTF3L4	Transcription factor BTF3 homolog 4	yes	yes	0	0	0	1	45.416	45.416	3	0.041714	16733	79.906	28.052	0	0	0	0	0	0	0	0	0	0	0	0	0	0	0	0	0	0	0	0	0	0	0	0	0	0	0	0	0	0	0
LQSSNIFTVAK	Unmodified	1206.66	0.660838	Q10567	AP1B1	AP-1 complex subunit beta-1	yes	yes	0	0	0	0	74.801	74.801	2	1.8934e-05	31885	179.19	126.48	9582.6	10352	14880	34298	31588	384.62	12555	35305	37492	14891	9087.5	9915.9	14848	33210	30824	2365.1	14377	34509	35936	14839	1	1	1	1	1	1	1	1	1	1	11724000
LQSTFVFEEIGR	Unmodified	1424.73	0.72998	P51659	HSD17B4	Peroxisomal multifunctional enzyme type 2;(3R)-hydroxyacyl-CoA dehydrogenase;Enoyl-CoA hydratase 2	yes	yes	0	0	0	0	89.206	89.206	2	1.1856e-07	39177	126.34	96.928	5004.6	5329.1	7372.7	12739	10330	205.07	5756.9	11500	11770	6067.6	4744.5	5076.4	7315.3	12426	10249	918.03	6244.3	11281	11359	5979.5	1	1	1	1	1	1	1	1	1	1	7194100
LQSVLGK	Unmodified	743.454	0.454139	Q13561	DCTN2	Dynactin subunit 2	yes	yes	0	0	0	0	66.339	66.339	2	0.069409	27471	95.909	17.586	9161.6	9933	16634	40489	36114	0	15183	41730	46396	17020	8697.2	9557.5	16519	39057	35232	2359	17315	40754	44455	16992	1	1	1	1	1	0	1	1	1	1	43035000
LQTASDESYKDPTNIQSK	Unmodified	2023.97	0.969829	Q13813	SPTAN1	Spectrin alpha chain, non-erythrocytic 1	yes	yes	0	0	0	1	53.098	53.098	3;4	2.6512e-34	20666	156.1	142.09	10310	8318.5	15205	41723	40803	1330.5	11511	41535	48846	13771	9773.9	8048.5	15288	40152	39517	3666.4	14146	40519	46613	13928	2	2	2	2	2	2	2	2	2	2	32626000
LQTDISELENR	Unmodified	1316.66	0.657209	Q9NQ48	LZTFL1	Leucine zipper transcription factor-like protein 1	yes	yes	0	0	0	0	69.734	69.734	2	2.3291e-05	30166	205.56	171.37	5583	5551.2	8449.3	18311	19761	429.93	6526.2	20243	21668	7427.1	5293.7	5316.7	8456.7	17735	19213	1491.4	7693.3	19762	20738	7462	1	1	1	1	1	1	1	1	1	1	13368000
LQTMKEELDFQK	Oxidation (M)	1524.75	0.749395	P02545	LMNA	Prelamin-A/C;Lamin-A/C	yes	yes	0	0	1	1	61.806	61.806	3	0.0031227	25089	84.169	69.007	2559.4	5889.9	11703	39552	34365	1401.9	8502.4	38380	43030	10462	2456.2	5755.8	11488	37943	33203	3591.2	10842	37380	40993	10740	1	1	1	1	1	1	1	1	1	1	70595000
LQTNIEALK	Unmodified	1028.59	0.58661	Q9NZM1	MYOF	Myoferlin	yes	yes	0	0	0	0	68.539	68.539	2	0.00058113	28537	147.12	74.082	9059.2	11838	23922	50795	32565	502.32	20754	60512	58830	16802	8628	11405	23317	48969	32406	3532.2	22736	58879	56432	17222	1	1	1	1	1	1	1	1	1	1	65101000
LQTQGLGTALK	Unmodified	1128.65	0.650273	Q96HE7;Q86YB8	ERO1L;ERO1LB	ERO1-like protein alpha;ERO1-like protein beta	yes	no	0	0	0	0	63.681	63.681	2;3	4.0472e-09	26092	228.13	166.64	16951	18230	34221	76184	32908	460.64	30022	82489	87944	27319	16105	17552	33444	73461	33487	4417.9	32284	80366	84317	27633	2	2	2	2	2	1	2	2	2	2	43284000
LQTQVELQAR	Unmodified	1184.65	0.651335	Q9UH65	SWAP70	Switch-associated protein 70	yes	yes	0	0	0	0	51.262	51.262	2	0.00015058	20529	180.74	153.6	6892	6662.2	9831.2	19596	18014	361	6949.7	20862	21989	9771.1	6532.6	6367.2	9809.8	19022	17656	1495.8	8017.4	20426	21059	9683.4	1	1	1	1	1	1	1	1	1	1	19881000
LQTQVFK	Unmodified	862.491	0.491253	P46781	RPS9	40S ribosomal protein S9	yes	yes	0	0	0	0	60.559	60.559	2	0.0089834	24449	149.4	92.89	16436	16282	34324	151250	0	0	29005	149260	0	20414	15620	16150	33168	144570	0	5029.2	27337	144400	0	22676	1	1	1	1	0	0	1	1	0	1	101680000
LQTSSVLVSGLR	Unmodified	1258.72	0.7245	P22314	UBA1	Ubiquitin-like modifier-activating enzyme 1	yes	yes	0	0	0	0	69.753	69.753	2;3	3.4494e-71	29201	258.01	186.66	5013.1	6768.1	6751	8737.1	8333.6	850.44	5795.4	7630.4	8583.7	6221.8	4750.2	6404.8	6712.6	8724.1	8330.3	1301.2	6097.5	7578.6	8351.3	6035.2	1	1	1	1	1	1	1	1	1	1	24253000
LQTTDNLLPMSPEEFDEVSR	Oxidation (M)	2336.08	0.0842065	P42224	STAT1	Signal transducer and activator of transcription 1-alpha/beta	yes	yes	0	0	1	0	81.098	81.098	3	3.264e-11	35807	98.889	88.832	3116	6634.1	8802.4	10255	10581	219.38	7861.8	11104	12465	9300.1	2969.8	6287.6	8553.3	10147	10598	821.8	8259.2	10997	12104	9014.2	2	2	2	2	2	2	2	2	2	2	22168000
LQTVAEK	Unmodified	787.444	0.443968	Q16531	DDB1	DNA damage-binding protein 1	yes	yes	0	0	0	0	47.868	47.868	2	0.02182	18420	115.49	44.198	9332	10090	19401	73116	11964	0	15459	57859	59987	16406	8868.2	9891	18873	70047	12672	3761.3	16787	56278	57301	16787	1	1	1	1	1	0	1	1	1	1	32998000
LQVALGELR	Unmodified	997.592	0.59203	P19474	TRIM21	E3 ubiquitin-protein ligase TRIM21	yes	yes	0	0	0	0	76.543	76.543	2	0.005431	32682	125.98	23.516	9156.8	7910.2	12926	29937	29069	3510	12360	30328	33387	17589	8678.8	7598	12965	28970	28330	5067.1	13960	29912	32051	17264	1	1	1	1	1	1	1	1	1	1	13461000
LQVELDNVTGLLSQSDSK	Unmodified	1945	0.000400516	P35579	MYH9	Myosin-9	yes	yes	0	0	0	0	102.21	102.21	2;3;4	1.4403e-79	44602	328.41	307.16	22598	18213	27504	65555	63511	2858.6	23130	70582	76234	27929	21402	17474	27778	63413	61805	6565.3	26938	69016	72968	27932	8	8	8	8	8	8	8	8	8	8	297810000
LQVEPAVDTSGVQCYGPGIEGQGVFR	Unmodified	2762.33	0.333379	P21333	FLNA	Filamin-A	yes	yes	0	0	0	0	82.525	82.525	2;3;4	4.4836e-218	36043	246.59	223.14	10149	7034.2	13647	31102	29578	1790.6	10189	31072	33383	10682	9616.5	6781.3	13698	29995	28823	3441.7	11938	30355	31955	10771	3	4	4	5	5	3	5	5	5	3	1494900000
LQVFQALR	Unmodified	973.571	0.5709	O95479	H6PD	GDH/6PGL endoplasmic bifunctional protein;Glucose 1-dehydrogenase;6-phosphogluconolactonase	yes	yes	0	0	0	0	78.824	78.824	2	0.0034268	33969	141.83	141.83	19198	14163	22957	44565	38362	103.25	15111	43250	45159	16570	18181	13553	23045	43188	37720	2660.1	17321	42210	43284	16603	1	1	1	1	1	1	1	1	1	1	20542000
LQVTMPGIK	Oxidation (M)	1001.56	0.557952	Q09666	AHNAK	Neuroblast differentiation-associated protein AHNAK	yes	yes	0	0	1	0	57.067	57.067	2;3	0.0064256	22585	72.643	35.168	23305	24305	36862	85078	74868	565.51	18927	87985	85406	22910	22103	23307	36699	82282	73004	5087.6	23773	85542	81450	23609	2	2	2	2	2	1	2	2	2	2	116990000
LQVTMPGIK	Dioxidation (M)	1017.55	0.552867	Q09666	AHNAK	Neuroblast differentiation-associated protein AHNAK	yes	yes	1	0	0	0	61.039	61.039	2;3	0.00032349	24741	182.76	76.723	8272.5	30854	40648	75050	38466	490.53	15571	42882	42774	15556	7949.3	29399	38999	73159	38866	4114.4	17695	41829	41051	15640	2	2	2	2	2	1	2	2	2	2	34287000
LQVVDQPLPVR	Unmodified	1262.73	0.734671	P49327	FASN	Fatty acid synthase;[Acyl-carrier-protein] S-acetyltransferase;[Acyl-carrier-protein] S-malonyltransferase;3-oxoacyl-[acyl-carrier-protein] synthase;3-oxoacyl-[acyl-carrier-protein] reductase;3-hydroxyacyl-[acyl-carrier-protein] dehydratase;Enoyl-[acyl-carrier-protein] reductase;Oleoyl-[acyl-carrier-protein] hydrolase	yes	yes	0	0	0	0	67.487	67.487	2	0.019329	28481	93.556	78.175	2364.2	2146.9	4314.9	7749.2	7903.9	700.05	3932.9	8740.8	9910.1	4337.5	2244.4	2060	4269.2	7501.4	7758.4	1125.3	4357.7	8586.8	9524.8	4286.6	1	1	1	1	1	1	1	1	1	1	30749000
LQVWDTAGQER	Unmodified	1301.64	0.636414	P51153	RAB13	Ras-related protein Rab-13	yes	yes	0	0	0	0	62.725	62.725	2	0.0045274	26060	72.582	48.479	0	0	0	0	0	0	0	0	0	0	0	0	0	0	0	0	0	0	0	0	0	0	0	0	0	0	0	0	0	0	0
LQWLLDESFKGDK	Unmodified	1577.81	0.808958	Q9NZ08	ERAP1	Endoplasmic reticulum aminopeptidase 1	yes	yes	0	0	0	1	98.448	98.448	3	5.0256e-13	44075	140.84	103.69	9994	5528.6	8574.8	23186	22217	933.56	5564.8	25798	26380	6357.8	9451.5	5323.3	8851.6	22371	21524	2252.7	7034.2	25105	25146	6583.7	1	1	1	1	1	1	1	1	1	1	9319400
LRAEPDHMVLGK	Oxidation (M)	1380.72	0.718369	P41252	IARS	Isoleucine--tRNA ligase, cytoplasmic	yes	yes	0	0	1	1	42.053	42.053	4	0.0060272	15425	76.522	49.424	4482	5493.2	9379.1	17050	17034	1077.4	10789	22901	21382	9382.7	4259.5	5255.1	9244.6	16544	16756	2084.1	11572	22409	20648	9365	1	1	1	1	1	1	1	1	1	1	19252000
LRAETEQGEQQR	Unmodified	1443.71	0.706619	Q15149	PLEC	Plectin	yes	yes	0	0	0	1	26.708	26.708	3	1.1423e-41	8472	201.09	144.69	12811	14517	18512	34076	32353	937.64	13579	33940	37381	15140	12144	13825	18446	33262	31771	2861.2	15376	33221	35874	15041	2	2	2	2	2	2	2	2	2	2	70001000
LRDDFEKK	Unmodified	1049.55	0.550559	Q9Y2W1	THRAP3	Thyroid hormone receptor-associated protein 3	yes	yes	0	0	0	2	46.156	46.156	4	0.034891	17074	64.297	34.95	7060.7	5282	7952.4	22325	21448	1374.8	7336.4	26126	27885	8974.3	6684.6	5086.9	8095	21546	20789	2640.3	8708.3	25517	26643	9055	1	1	1	1	1	1	1	1	1	1	8318300
LRDDTELR	Unmodified	1016.53	0.525072	P16930	FAH	Fumarylacetoacetase	yes	yes	0	0	0	1	36.055	36.055	3	0.0023421	13233	129.63	67.067	8340.5	7813.9	11489	19360	18472	615.33	10265	23427	28109	11861	7904.1	7447.3	11458	18872	18234	1761.7	11332	22972	26978	11711	1	1	1	1	1	1	1	1	1	1	17494000
LRDEELAELEDALR	Unmodified	1670.85	0.847529	Q15628	TRADD	Tumor necrosis factor receptor type 1-associated DEATH domain protein	yes	yes	0	0	0	1	85.897	85.897	3	8.3226e-22	38043	201.3	155.86	4647.8	4895.1	5616.6	8964.5	8001.4	168.33	5546.8	9429.5	9923.9	6829.5	4401.6	4647.4	5624.5	8814.8	7948.5	690.3	5883.9	9305.4	9606.3	6649.1	1	1	1	1	1	1	1	1	1	1	8791000
LRDLEDSLAR	Unmodified	1186.63	0.6306	P02545	LMNA	Prelamin-A/C;Lamin-A/C	yes	yes	0	0	0	1	62.079	62.079	2;3	1.8473e-22	26084	203.03	153.61	93139	54931	22289	82416	73428	21.204	82807	104490	87115	81829	87868	52048	27161	81593	71632	3534.3	83958	103160	85774	79470	2	2	2	2	2	1	2	2	2	2	103950000
LRDPDSHIVK	Unmodified	1178.64	0.640771	Q96EK5	KIAA1279	KIF1-binding protein	yes	yes	0	0	0	1	39.689	39.689	4	0.047514	14297	67.334	44.504	7200.5	6469.7	11233	17370	16404	2834	9386.7	21373	17313	6423.7	6828.6	6173.8	11129	16936	16249	3734	10109	20914	16747	6543.3	1	1	1	1	1	1	1	1	1	1	11396000
LRDQLGTAK	Unmodified	1000.57	0.566543	Q14204	DYNC1H1	Cytoplasmic dynein 1 heavy chain 1	yes	yes	0	0	0	1	41.635	41.635	3	0.0014891	15252	123.62	73.012	10118	8714.6	14113	45792	38700	1436.3	11379	55453	52461	14217	9589.3	8443.6	14231	44042	37474	4123.5	14020	53959	50021	14671	1	1	1	1	1	1	1	1	1	1	39666000
LREAEETQSTLQAECDQYR	Unmodified	2326.05	0.0495523	Q9P2E9	RRBP1	Ribosome-binding protein 1	yes	yes	0	0	0	1	55.367	55.367	3	3.8494e-41	22834	206.63	192.93	1382.4	1109.8	1432.2	3483	2943.2	113.22	1367.1	3492.5	3262.8	1161.3	1308.3	1062	1454.8	3377.3	2877.1	308.44	1519.2	3407.3	3139	1174.3	1	1	1	1	1	1	1	1	1	1	10367000
LREDENAEPVGTTYQK	Unmodified	1848.89	0.885371	Q16643	DBN1	Drebrin	yes	yes	0	0	0	1	44.901	44.901	3	4.1723e-21	17445	159.4	140.94	24767	20120	35831	138720	53041	1814.2	30831	106380	85198	36663	23477	19683	35613	132990	52547	9308.8	33939	103760	81759	36984	2	2	2	2	2	2	2	2	2	2	200540000
LREDQEK	Unmodified	916.461	0.461409	Q8IVL6	LEPREL2	Prolyl 3-hydroxylase 3	yes	yes	0	0	0	1	30.253	30.253	3	0.028356	10043	95.605	37.486	4795.5	4814.6	6857.6	12399	11269	412.78	5759.8	12980	13701	6720.8	4545.5	4591.4	6830.2	12075	11105	1118.9	6345.1	12735	13182	6628.9	1	1	1	1	1	1	1	1	1	1	36307000
LREEEEK	Unmodified	931.461	0.461075	Q05682;Q7Z7B0	CALD1;FILIP1	Caldesmon;Filamin-A-interacting protein 1	yes	no	0	0	0	1	31.938	31.938	3	0.010846	10978	109.48	5.4215	14617	11622	20941	44263	43119	1569.6	17829	39291	50203	18534	13855	11165	20947	42770	42121	3986.6	20249	38508	48162	18361	1	1	1	1	1	1	1	1	1	1	35050000
LREEIEELKR	Unmodified	1313.73	0.730314	O60763	USO1	General vesicular transport factor p115	yes	yes	0	0	0	2	62.774	62.774	3	0.028758	26085	57.885	16.722	0	0	0	0	0	0	0	0	0	0	0	0	0	0	0	0	0	0	0	0	0	0	0	0	0	0	0	0	0	0	0
LREELAIK	Unmodified	970.581	0.581131	Q08378	GOLGA3	Golgin subfamily A member 3	yes	yes	0	0	0	1	56.033	56.033	3	0.023831	22128	103.19	31.767	0	0	0	0	0	0	0	0	0	0	0	0	0	0	0	0	0	0	0	0	0	0	0	0	0	0	0	0	0	0	0
LREEWQR	Unmodified	1015.52	0.519927	Q8WWI1	LMO7	LIM domain only protein 7	yes	yes	0	0	0	1	39.432	39.432	3	0.0062356	14775	110.22	75.965	11690	10230	13608	27006	25939	603.74	13841	27681	32004	15698	11069	9759.3	13720	26281	25441	2152.6	15167	27190	30808	15422	1	1	1	1	1	1	1	1	1	1	21420000
LRELSFSGIPCEGGLR	Unmodified	1789.91	0.914503	Q9NVG8	TBC1D13	TBC1 domain family member 13	yes	yes	0	0	0	1	90.24	90.24	3	0.019057	39600	34.382	11.239	5837.4	4451.2	8853	19341	17519	187.58	6575	22602	24411	5706.6	5535	4289.7	8826.5	18642	17129	1334.6	7706.8	21975	23330	5896.5	1	1	1	1	1	1	1	1	1	1	50093000
LREQLQLLEEQHR	Unmodified	1690.91	0.911466	Q15149	PLEC	Plectin	yes	yes	0	0	0	1	61.724	61.724	3	1.1225e-11	25590	177.63	158.53	5269.2	5039.9	7823.4	12256	10420	535.79	6984	12791	12418	7173.6	4995.6	4802.1	7756.2	11956	10377	1227.3	7422.9	12572	12022	7050.9	1	1	1	1	1	1	1	1	1	1	18756000
LREVVETPLLHPER	Unmodified	1686.94	0.941704	P35998	PSMC2	26S protease regulatory subunit 7	yes	yes	0	0	0	1	60.314	60.314	3;4	4.1414e-16	24347	138.01	122.57	25203	27189	35581	28870	26434	1364.5	28988	27215	28585	31652	23887	25694	35124	29098	27401	2979.1	29374	27251	28222	30434	3	3	3	3	3	3	3	3	3	3	44490000
LRFEQER	Unmodified	976.509	0.509028	Q16643	DBN1	Drebrin	yes	yes	0	0	0	1	39.425	39.425	3	0.0047654	14429	143.89	69.912	13647	13049	17435	39784	38159	2215	17556	44726	45855	23599	12928	12479	17554	38613	37236	4474.4	19635	43927	44045	23257	1	1	1	1	1	1	1	1	1	1	23498000
LRGEDQEVELVVDYISK	Unmodified	1991.02	0.021136	Q3SY69	ALDH1L2	Mitochondrial 10-formyltetrahydrofolate dehydrogenase	yes	yes	0	0	0	1	98.527	98.527	3	1.0456e-19	43931	132.64	112.8	1133.6	2510.6	3027.8	7428.4	7162.7	217.36	2102.2	7546.5	8578.5	3070.2	1079.7	2399.7	2981	7211.2	6959.1	637.39	2560.2	7378.2	8189.8	3065.6	1	1	1	1	1	1	1	1	1	1	3796400
LRIEEEIR	Unmodified	1056.59	0.592758	Q15149	PLEC	Plectin	yes	yes	0	0	0	1	50.311	50.311	3	0.00060581	20331	152.11	17.346	8169.2	7504.7	13279	29540	27538	821.61	11257	29110	32136	13500	7749.3	7215	13221	28525	26894	2485.4	12813	28510	30823	13385	1	1	1	1	1	1	1	1	1	1	33440000
LRLDLPSGSK	Unmodified	1084.62	0.624058	Q8NBF2	NHLRC2	NHL repeat-containing protein 2	yes	yes	0	0	0	1	61.734	61.734	3	0.0004872	25087	122.34	63.911	9146.8	6742.9	11564	20190	19735	907.79	9699.5	21631	23708	10627	8664.3	6446.4	11586	19600	19416	2050.4	10739	21215	22799	10507	1	1	1	1	1	1	1	1	1	1	16209000
LRLPLDKEPAR	Unmodified	1306.77	0.772119	Q15149	PLEC	Plectin	yes	yes	0	0	0	2	55.425	55.425	4	8.254e-06	21850	164.48	145.7	8562.5	6690.2	11178	33531	31468	1369.7	9679.8	37874	40644	11986	8112.2	6473	11312	32274	30457	3288.7	11747	36937	38790	12163	1	1	1	1	1	1	1	1	1	1	34538000
LRPEVLQDLR	Unmodified	1237.71	0.71427	P37235	HPCAL1	Hippocalcin-like protein 1	yes	yes	0	0	0	0	62.309	62.309	3	0.00039363	25864	100.09	67.955	12185	11316	15812	18571	17233	945.21	13959	17707	19737	14863	11544	10731	15725	18342	17364	1972.3	14525	17559	19230	14405	1	1	1	1	1	1	1	1	1	1	12305000
LRPIAVIK	Unmodified	908.617	0.617122	Q9Y3I0	RTCB	tRNA-splicing ligase RtcB homolog	yes	yes	0	0	0	0	59.277	59.277	3	0.0025387	23806	116.73	91.831	0	0	0	0	0	0	0	0	0	0	0	0	0	0	0	0	0	0	0	0	0	0	0	0	0	0	0	0	0	0	0
LRPIAVIKG	Unmodified	965.639	0.638586	Q9Y3I0	RTCB	tRNA-splicing ligase RtcB homolog	yes	yes	0	0	0	1	60.196	60.196	3	0.041345	24279	58.433	46.288	0	0	0	0	0	0	0	0	0	0	0	0	0	0	0	0	0	0	0	0	0	0	0	0	0	0	0	0	0	0	0
LRPLSYPDTDVILMCFSIDSPDSLENIPEK	Oxidation (M)	3479.68	0.684024	P08134;U3KQV3;P61586	RHOC;RHOA	Rho-related GTP-binding protein RhoC;Transforming protein RhoA	no	no	0	0	1	0	103.04	103.04	3;4	3.3594e-42	46409	134.66	128.01	1983.5	1213.2	2129.1	5056.1	5526.9	57.188	2271	7178.6	11713	3814.7	1877.4	1168	2171	4876.6	5371	376.91	2726.6	7039.7	11157	3758.1	2	2	2	2	2	2	2	2	2	2	62987000
LRPLSYPDTDVILMCFSIDSPDSLENIPEK	Unmodified	3463.69	0.689109	P08134;U3KQV3;P61586	RHOC;RHOA	Rho-related GTP-binding protein RhoC;Transforming protein RhoA	no	no	0	0	0	0	107.49	107.49	4	0.0056992	48593	32.798	21.381	4198.6	3707.5	3571	5024.9	4978.8	437.01	2628.8	4308.4	4369.2	4822.7	3970.6	3509.8	3644.6	5005.3	4937.8	700.43	2836.4	4317	4237.3	4640.8	1	1	1	1	1	1	1	1	1	1	9133800
LRPLYDIPYMFEAR	Oxidation (M)	1798.91	0.907627	Q7KZF4	SND1	Staphylococcal nuclease domain-containing protein 1	yes	yes	0	0	1	0	82.396	82.396	3	0.00014863	35812	84.946	75.751	5489.4	5060.5	7682.8	15598	17301	805.27	9693.3	24356	26977	9817.4	5202.6	4840.5	7713.4	15134	16898	1781.1	10706	23814	25885	9807.9	1	1	1	1	1	1	1	1	1	1	50035000
LRPQTYDLQESNVQLK	Unmodified	1931.01	0.01124	Q92599	2018-09-08	Septin-8	yes	yes	0	0	0	0	61.079	61.079	3	1.7347e-11	24748	112.8	82.36	4268.5	5433.8	8683.5	16676	16703	1154.6	7841.8	18540	19758	8242.8	4055.6	5197.2	8571.4	16187	16363	2083.6	8734.1	18172	18990	8190.6	1	1	1	1	1	1	1	1	1	1	29636000
LRPVNQNK	Unmodified	967.556	0.556313	P51114	FXR1	Fragile X mental retardation syndrome-related protein 1	yes	yes	0	0	0	0	32.927	32.927	3	0.0013421	10541	118.89	100.58	4888.2	6947	12614	33464	33577	1679.5	11072	36074	38538	12553	4654.5	6713.7	12471	32230	32544	3556.9	13103	35230	36861	12655	1	1	1	1	1	1	1	1	1	1	16769000
LRQELSK	Unmodified	872.508	0.507966	Q9P2E9	RRBP1	Ribosome-binding protein 1	yes	yes	0	0	0	1	41.905	41.905	3	0.0044655	15385	134.48	24.169	15877	13357	27806	138280	3654.5	588.73	24869	88073	86726	27289	15068	13330	27057	132150	5493	7884.1	25990	85775	82949	27734	1	1	1	1	1	1	1	1	1	1	45212000
LRQPFFQK	Unmodified	1062.6	0.597449	Q01105;P0DME0	SET;SETSIP	Protein SET;Protein SETSIP	yes	no	0	0	0	1	59.866	59.866	3	0.0011726	24091	157.33	103.58	13220	9844.6	15437	40769	34664	1454.1	14199	46760	50088	16382	12517	9476	15614	39341	33787	3811.1	16419	45642	47900	16508	1	1	1	1	1	1	1	1	1	1	23237000
LRVELAEK	Unmodified	956.565	0.565481	P35580	MYH10	Myosin-10	yes	yes	0	0	0	1	54.405	54.405	3	0.0026357	21302	113.1	19.998	20758	25190	33519	71673	12640	911.12	22911	63321	62835	29479	19691	24061	32782	69617	14243	4909.6	23921	61986	60306	29223	1	1	1	1	1	1	1	1	1	1	37307000
LSAASTWLEDEGVGATTVMLK	Oxidation (M)	2194.08	0.0827499	Q9Y4L1	HYOU1	Hypoxia up-regulated protein 1	yes	yes	0	0	1	0	95.894	95.894	3	4.3748e-19	42772	115.76	95.941	4292.8	3682.9	6273.7	15931	15124	878.64	4704.3	16104	17279	5827.3	4069.5	3548.9	6292.1	15368	14690	1754.4	5633.3	15739	16516	5859.8	1	1	1	1	1	1	1	1	1	1	50318000
LSAEAEK	Unmodified	746.381	0.381034	Q15149	PLEC	Plectin	yes	yes	0	0	0	0	40.98	40.98	2	0.052989	15221	97.093	21.239	30435	22220	42421	185110	0	0	39481	168050	0	32515	28845	21919	41581	177070	0	5888	37211	162850	0	34506	1	1	1	1	0	0	1	1	0	1	79976000
LSAEDLVLEGAGLR	Unmodified	1441.78	0.777658	P11047	LAMC1	Laminin subunit gamma-1	yes	yes	0	0	0	0	91.399	91.399	2;3	4.2875e-52	40570	312.78	255.73	13129	13096	17350	35990	33216	176.35	14137	34955	39895	16421	12439	12501	17386	34978	32526	2102.1	16012	34204	38272	16271	4	4	4	4	4	2	4	4	4	4	23164000
LSAFRPAPR	Unmodified	1013.58	0.577048	P32322	PYCR1	Pyrroline-5-carboxylate reductase 1, mitochondrial	yes	yes	0	0	0	0	45.893	45.893	3	0.059489	16945	44.882	23.292	6774.1	8373.6	13992	32106	29365	1271.1	10231	27924	33588	12911	6437.1	8045.5	13826	31022	28644	3008.8	11973	27366	32150	12804	1	1	1	1	1	1	1	1	1	1	3390100
LSALLQETK	Unmodified	1001.58	0.575711	O60763	USO1	General vesicular transport factor p115	yes	yes	0	0	0	0	80.077	80.077	2	0.005038	34603	137.28	92.9	13491	6485.7	7903.3	16511	15996	218.43	4981.3	16247	18058	5870.2	12745	6184	8357.7	16079	15612	1158.1	5957.6	15853	17263	5903.6	1	1	1	1	1	1	1	1	1	1	17337000
LSCFAQTVSPAEK	Unmodified	1436.7	0.696965	Q16658	FSCN1	Fascin	yes	yes	0	0	0	0	68.428	68.428	2;3	1.2149e-21	28544	210.31	154.85	14439	20773	59071	204340	28861	19.536	41364	108140	87685	20018	13830	20669	56569	195300	31292	9417	42773	104840	84554	21352	2	2	2	2	2	1	2	2	2	2	119420000
LSCLPAFK	Unmodified	934.495	0.494624	Q14204	DYNC1H1	Cytoplasmic dynein 1 heavy chain 1	yes	yes	0	0	0	0	77.31	77.31	2	0.0052273	33160	122.13	75.562	12800	3242.2	6818.8	19257	17415	160.74	6910.5	20722	22732	8408.1	12089	3154.1	7319.9	18489	16913	1287.1	7972	20243	21759	8396.8	1	1	1	1	1	1	1	1	1	1	13141000
LSDAGITPLFLTR	Unmodified	1402.78	0.782015	P12111	COL6A3	Collagen alpha-3(VI) chain	yes	yes	0	0	0	0	92.153	92.153	2	1.1775e-12	40821	219.33	179.06	5838.2	4227.3	8791	22694	19481	263.93	6413.4	26468	27569	5356.2	5535.5	4098.6	8788.5	21814	18973	1604.3	7735.1	25695	26305	5656.1	1	1	1	1	1	1	1	1	1	1	29231000
LSDDNTIGKEEIQQR	Unmodified	1744.86	0.859156	Q13813	SPTAN1	Spectrin alpha chain, non-erythrocytic 1	yes	yes	0	0	0	1	49.805	49.805	3	2.5386e-06	19809	98.508	79.433	7115.9	6675.5	8486.6	14838	14802	343.44	8145.7	19057	21325	7521.9	6738.6	6352.6	8531.5	14504	14566	1239.9	8972.1	18617	20482	7523.8	1	1	1	1	1	1	1	1	1	1	33681000
LSDGDMTSALR	Unmodified	1164.54	0.544487	A0A0U1RQJ8;Q8WXE1	ATRIP	ATR-interacting protein	yes	no	0	0	0	0	62.237	62.237	2	0.0093015	26398	88.177	33.566	0	0	0	0	0	0	0	0	0	0	0	0	0	0	0	0	0	0	0	0	0	0	0	0	0	0	0	0	0	0	0
LSDGVAVLK	Unmodified	900.528	0.528032	P10809	HSPD1	60 kDa heat shock protein, mitochondrial	yes	yes	0	0	0	0	67.254	67.254	2	0.00045449	27882	141.93	90.738	11574	8818.4	17720	85994	10063	0	15594	110520	19160	12483	10975	8770.2	17406	82188	10745	4306	15705	106920	18754	14313	1	1	1	1	1	0	1	1	1	1	42348000
LSDLDSETR	Unmodified	1034.49	0.488018	Q9Y266	NUDC	Nuclear migration protein nudC	yes	yes	0	0	0	0	49.243	49.243	2	1.0003e-23	19832	240.95	192.17	13597	9793.9	16205	48974	37955	0	10490	56905	58780	11782	12876	9475.2	16382	47095	36890	2241.9	13319	55202	55950	12411	1	1	1	1	1	0	1	1	1	1	44918000
LSDLLAPISEQIK	Unmodified	1425.81	0.807896	Q01518	CAP1	Adenylyl cyclase-associated protein 1	yes	yes	0	0	0	0	100.96	100.96	2;3	3.1634e-13	45301	186.76	129.17	12736	13672	20491	60293	53192	1029.1	10769	73904	77598	12513	12081	13182	20508	58107	51512	4466.7	14829	71678	73732	13493	2	2	2	2	2	1	2	2	2	2	353290000
LSDLLDWK	Unmodified	988.523	0.522947	P13807	GYS1	Glycogen [starch] synthase, muscle	yes	yes	0	0	0	0	99.965	99.965	2	0.018372	44833	107.47	42.23	8899.9	6901.4	14167	44965	37666	0	10258	55248	57026	11164	8441.3	6736.4	14198	43121	36493	2575.8	13039	53608	54284	11791	1	1	1	1	1	0	1	1	1	1	17511000
LSDVDRDGMLDDEEFALASHLIEAK	Oxidation (M)	2804.32	0.317454	Q9NZN4	EHD2	EH domain-containing protein 2	yes	yes	0	0	1	1	96.351	96.351	4	6.593e-22	42952	110.36	101.97	446.16	459.4	957.94	4826.9	4960.9	197.94	1121.8	6605.1	8839.4	2009.1	424.1	458.87	976.94	4615.2	4751	489.12	1537.6	6437.6	8394.5	2044.7	1	1	1	1	1	1	1	1	1	1	66539000
LSDYDSSEEAIR	Unmodified	1383.62	0.615403	Q6PGP7	TTC37	Tetratricopeptide repeat protein 37	yes	yes	0	0	0	0	52.4	52.4	2	2.6873e-14	21431	246.5	224.97	3343.6	2801	3917.7	9252.7	7824.4	0	3191.4	9919	12646	3495.3	3166	2682.8	3951	8957.3	7653	504.17	3730	9668.7	12077	3520.8	1	1	1	1	1	0	1	1	1	1	6457100
LSECEEQAK	Unmodified	1092.48	0.475739	Q7KZF4	SND1	Staphylococcal nuclease domain-containing protein 1	yes	yes	0	0	0	0	40.016	40.016	2	2.1563e-07	15069	195.88	138.6	14762	9782.7	10241	37124	39006	0	7750.6	36930	48476	11797	13951	9397.2	10865	35843	37482	1634	10506	35947	46104	11963	1	1	1	1	1	0	1	1	1	1	20512000
LSEDYGVLK	Unmodified	1022.53	0.528426	P32119	PRDX2	Peroxiredoxin-2	yes	yes	0	0	0	0	67.032	67.032	2	0.00042037	28370	171.09	112.41	48143	40854	80776	390120	0	0	62561	331610	88037	53164	45678	40583	78590	372830	0	12995	61375	321020	84173	57734	2	2	2	2	0	0	2	2	1	2	295970000
LSEEEILENPDLFLTSEATDYGR	Unmodified	2640.24	0.244272	Q14257	RCN2	Reticulocalbin-2	yes	yes	0	0	0	0	103.13	103.13	2;3	2.2003e-247	45973	266.28	256.43	1794.1	1618.5	1739.7	3215.2	3146	83.853	1346.6	2856.7	3515.5	1908.5	1697.4	1538	1768.8	3153.5	3086.2	194.08	1516.5	2815.5	3376.7	1863.2	3	3	3	3	3	1	3	3	3	3	28497000
LSEEIDQLR	Unmodified	1101.57	0.566603	Q9H2D6	TRIOBP	TRIO and F-actin-binding protein	yes	yes	0	0	0	0	66.147	66.147	2	0.0031299	28374	144.9	95.842	8323.6	6477.1	9741.1	29239	26985	249.01	8037	28138	31096	8304	7881.5	6248.4	9902.6	28167	26120	1908.8	9722.4	27394	29705	8470.4	1	1	1	1	1	1	1	1	1	1	24624000
LSEELSGGR	Unmodified	946.472	0.471974	P61158;Q9P1U1	ACTR3;ACTR3B	Actin-related protein 3;Actin-related protein 3B	yes	no	0	0	0	0	46.986	46.986	2	2.8533e-50	19124	208.15	96.858	26592	18728	36687	189280	0	0	33056	72842	0	29702	25201	18664	35974	180830	0	5562.9	31156	70980	0	29654	1	1	1	1	0	0	1	1	0	1	382740000
LSEFGIR	Unmodified	820.444	0.444303	Q9UBT2	UBA2	SUMO-activating enzyme subunit 2	yes	yes	0	0	0	0	67.71	67.71	2	6.2384e-14	28140	226.46	107.4	7911.5	6635.2	12184	43924	38391	0	8404.7	42401	47982	10777	7502.3	6480.5	12287	42117	37026	2439.7	11079	41210	45665	11129	1	1	1	1	1	0	1	1	1	1	23442000
LSEGFSIHTR	Unmodified	1145.58	0.582922	P20618	PSMB1	Proteasome subunit beta type-1	yes	yes	0	0	0	0	51.996	51.996	3	0.021168	20575	51.567	34.336	5455.1	5163.4	7611.1	10338	9503.6	799.75	6726.3	11306	12074	8378.6	5170	4907.2	7557.9	10146	9498.3	1374.8	7126.7	11186	11687	8151.1	1	1	1	1	1	1	1	1	1	1	9181800
LSEGVTISYK	Unmodified	1095.58	0.58119	P05556	ITGB1	Integrin beta-1	yes	yes	0	0	0	0	64.473	64.473	2	0.00019926	26466	178.94	141.29	12122	11013	20843	87297	6804.8	0	19591	77731	30518	17981	11503	10839	20339	83564	7925.6	4225.1	19627	75472	29649	18730	1	1	1	1	1	0	1	1	1	1	28726000
LSEIDVSSEGVK	Unmodified	1261.64	0.640162	Q96C19	EFHD2	EF-hand domain-containing protein D2	yes	yes	0	0	0	0	65.424	65.424	3	0.00064662	27447	68.676	49.93	0	0	0	0	0	0	0	0	0	0	0	0	0	0	0	0	0	0	0	0	0	0	0	0	0	0	0	0	0	0	0
LSELDDRADALQAGASQFETSAAK	Unmodified	2493.2	0.198325	Q15836;L7N2F9;P63027	VAMP3;VAMP2	Vesicle-associated membrane protein 3;Vesicle-associated membrane protein 2	yes	no	0	0	0	1	78.245	78.245	3	2.3658e-28	34013	126.16	118.58	4668.4	3529.3	5994.7	20576	20878	293.29	5111.5	22172	26176	5830.3	4422.5	3431.1	6112.6	19760	20105	1484.5	6537	21568	24934	6003.1	1	1	1	1	1	1	1	1	1	1	19191000
LSELQLR	Unmodified	857.497	0.497067	Q9BVK6	TMED9	Transmembrane emp24 domain-containing protein 9	yes	yes	0	0	0	0	63.026	63.026	2	0.0096406	26199	122.5	39.589	10589	9850.5	16059	37916	36977	449.35	11504	35101	39564	14374	10041	9465.3	16065	36616	35955	2584.2	13701	34299	37848	14347	1	1	1	1	1	1	1	1	1	1	31831000
LSETSIK	Unmodified	776.428	0.427984	Q9UHB6	LIMA1	LIM domain and actin-binding protein 1	yes	yes	0	0	0	0	50.01	50.01	2	0.02454	19524	108	17.336	11819	12830	22767	102260	3517.3	0	19167	66004	52666	18040	11225	12629	22090	97888	4958.8	5031.1	19676	64177	50545	18515	1	1	1	1	1	0	1	1	1	1	23278000
LSETSIKDR	Unmodified	1047.56	0.556038	Q9UHB6	LIMA1	LIM domain and actin-binding protein 1	yes	yes	0	0	0	1	42.404	42.404	3	0.0010769	15625	125.66	56.999	15936	9813	17632	98416	12272	1626.2	18981	85448	22528	17291	15086	9774.9	17604	94087	12868	7033.6	19096	82984	22078	18259	1	1	1	1	1	1	1	1	1	1	59590000
LSFDKDAMVAR	Unmodified	1251.63	0.628157	P37837	TALDO1	Transaldolase	yes	yes	0	0	0	1	63.399	63.399	3	8.7668e-06	25916	130.56	105.71	40900	30844	59016	189550	4818.4	0	14088	32556	27899	10139	38770	30042	57738	181880	8233.8	8047.5	14273	31666	26942	10300	1	1	1	1	1	0	1	1	1	1	103030000
LSFEEMER	Dioxidation (M)	1071.45	0.454275	Q0ZGT2	NEXN	Nexilin	yes	yes	1	0	0	0	54.011	54.011	2	0.025785	22229	142.08	99.985	5084.9	20624	21185	27372	19528	308.16	8033.7	14998	14344	7407.5	4872	19521	20365	27258	19758	1715	8902.4	14698	13886	7322.2	1	1	1	1	1	1	1	1	1	1	19228000
LSFQEFLK	Unmodified	1010.54	0.543683	Q12841	FSTL1	Follistatin-related protein 1	yes	yes	0	0	0	0	93.922	93.922	2	0.00065615	41745	209.11	34.593	18253	14855	23599	93547	8749.3	0	20449	64105	40293	23141	17292	14481	23295	89736	9939.7	4516.6	20797	62495	38915	23273	1	1	1	1	1	0	1	1	1	1	30580000
LSFQHDPETSVLVLR	Unmodified	1739.92	0.920634	Q14697	GANAB	Neutral alpha-glucosidase AB	yes	yes	0	0	0	0	62.257	62.257	3;4	3.5825e-12	23325	125.22	101.74	29725	19932	30506	42859	44023	2324.4	27124	48220	55641	30678	28130	18960	30807	41955	43664	4772.3	29202	47514	53692	30003	4	4	4	4	4	4	4	4	4	4	155280000
LSFSGLR	Unmodified	778.434	0.433738	Q15149	PLEC	Plectin	yes	yes	0	0	0	0	65.781	65.781	2	0.019685	27151	180	18.525	10207	9926.7	15305	43798	36332	0	11265	45506	50407	13731	9677.4	9570.5	15329	42193	35311	2186.8	13742	44281	48077	13982	1	1	1	1	1	0	1	1	1	1	31940000
LSGEYEK	Unmodified	824.392	0.391599	P34932	HSPA4	Heat shock 70 kDa protein 4	yes	yes	0	0	0	0	45.557	45.557	2	0.023347	17613	108.46	24.846	9844.9	11737	21094	70449	8966.4	0	17330	56866	52895	15436	9357.9	11422	20461	67613	9967	3498.5	18212	55286	50683	15851	1	1	1	1	1	0	1	1	1	1	26355000
LSGFSFK	Unmodified	784.412	0.41194	P29966	MARCKS	Myristoylated alanine-rich C-kinase substrate	yes	yes	0	0	0	0	76.496	76.496	2	0.049269	32708	105.04	38.047	16453	16994	28010	105070	4901	0	24617	84601	39417	20888	15612	16556	27295	100790	6630.8	4347	24516	82153	38265	21626	1	1	1	1	1	0	1	1	1	1	118060000
LSGGDDDAAGQFFPEAAQVAYQMWELSAVAR	Oxidation (M)	3315.51	0.514256	P08133	ANXA6	Annexin A6	yes	yes	0	0	1	0	112.4	112.4	3	7.4143e-16	43741	74.13	67.542	0	455.27	0	551.52	399.62	0	588.11	252.93	533.29	724.56	0	430.62	0	551.54	381.97	0	596.17	258.84	520.54	688.11	0	3	0	3	2	0	3	2	3	3	4022000
LSGGDDDAAGQFFPEAAQVAYQMWELSAVAR	Dioxidation (M)	3331.51	0.509171	P08133	ANXA6	Annexin A6	yes	yes	1	0	0	0	100.18	100.18	3	8.5392e-14	44593	72.578	69.448	0	261.41	390.26	833.54	886.83	0	383.92	732.87	927.1	329.05	0	250.2	375.67	807.54	864.04	0	429.83	716.63	891.73	326.8	0	1	1	1	1	0	1	1	1	1	2434300
LSGHQFENYSFK	Unmodified	1455.68	0.678279	Q9Y6M1	IGF2BP2	Insulin-like growth factor 2 mRNA-binding protein 2	yes	yes	0	0	0	0	47.42	47.42	3;4	9.968e-08	17780	124.38	101.5	21601	12934	19205	28383	26210	1976.2	16936	30016	30883	19120	20431	12307	19544	27775	26067	3547	18066	29598	29881	18699	2	2	2	2	2	2	2	2	2	2	36052000
LSGLEEAK	Unmodified	845.449	0.449448				yes	yes	0	0	0	0	28.906	28.906	3	0.0038177	10506	93.162	24.78	74968	65563	68504	59022	50769	2627.1	66081	63840	52986	67056	70915	61897	69163	60095	52772	6044.1	66171	63685	52836	64619	2	2	2	2	2	2	2	2	2	2	104580000
LSGPSLK	Unmodified	700.412	0.41194	Q09666	AHNAK	Neuroblast differentiation-associated protein AHNAK	yes	yes	0	0	0	0	52.895	52.895	2	0.016648	20482	113.89	16.287	29351	22778	46452	285610	0	0	42178	301990	0	30153	27837	23015	45302	272510	0	9430.2	39753	291830	0	35382	1	1	1	1	0	0	1	1	0	1	123380000
LSGSNPYTTVTPQIINSK	Unmodified	1919	6.5851e-06	O43707	ACTN4	Alpha-actinin-4	yes	yes	0	0	0	0	72.998	72.998	3	2.1028e-28	30902	142.94	125.02	8948.4	8472.4	12616	23782	23682	943.26	12324	25334	25743	11846	8481.2	8090.8	12607	23117	23231	2292.9	13457	24823	24832	11741	2	2	2	2	2	2	2	2	2	2	80072000
LSGTGSAGATIR	Unmodified	1089.58	0.577836	P36871	PGM1	Phosphoglucomutase-1	yes	yes	0	0	0	0	40.335	40.335	2	8.4747e-08	14631	157.28	114.15	8188.6	10683	14660	56527	56143	461.72	18975	63726	68352	19673	7772.7	10353	14827	54339	54046	3656.3	22452	62057	65349	19999	3	3	3	3	3	1	3	3	3	3	50799000
LSHANSAVVLSAVK	Unmodified	1394.79	0.788163	P63010;Q10567	AP2B1;AP1B1	AP-2 complex subunit beta;AP-1 complex subunit beta-1	no	no	0	0	0	0	45.928	45.928	3	0.0036792	17002	70.134	46.063	7630.8	8307.9	12858	22657	21159	1335.2	11696	23365	21089	11831	7240.3	7929.9	12731	22045	20858	2588.4	12617	22940	20410	11681	1	1	1	1	1	1	1	1	1	1	22443000
LSIIATDHTYR	Unmodified	1288.68	0.67755	P12109	COL6A1	Collagen alpha-1(VI) chain	yes	yes	0	0	0	0	38.291	38.291	3	4.2591e-34	13142	148.28	53.513	0	0	0	0	0	0	0	0	0	0	0	0	0	0	0	0	0	0	0	0	0	0	0	0	0	0	0	0	0	0	0
LSILYPATTGR	Unmodified	1190.67	0.665923	P30041	PRDX6	Peroxiredoxin-6	yes	yes	0	0	0	0	66.685	66.685	2;3	8.2024e-22	31784	264.9	204.1	33873	28059	48142	76578	73586	6290	38246	80214	83860	45402	32106	26783	47901	74535	72716	10335	41877	78959	80810	44608	4	4	4	4	4	3	4	4	4	4	865990000
LSIPTYGLQCTR	Unmodified	1407.72	0.718035	P49327	FASN	Fatty acid synthase;[Acyl-carrier-protein] S-acetyltransferase;[Acyl-carrier-protein] S-malonyltransferase;3-oxoacyl-[acyl-carrier-protein] synthase;3-oxoacyl-[acyl-carrier-protein] reductase;3-hydroxyacyl-[acyl-carrier-protein] dehydratase;Enoyl-[acyl-carrier-protein] reductase;Oleoyl-[acyl-carrier-protein] hydrolase	yes	yes	0	0	0	0	72.44	72.44	2	1.95e-07	30644	134.84	110.89	0	0	0	0	0	0	0	0	0	0	0	0	0	0	0	0	0	0	0	0	0	0	0	0	0	0	0	0	0	0	0
LSIVPVR	Unmodified	782.501	0.501424	P15880	RPS2	40S ribosomal protein S2	yes	yes	0	0	0	0	62.913	62.913	2	0.012861	25648	174.64	115	11929	15083	28149	103380	7050.7	0	22383	72328	33073	20895	11348	14752	27182	99066	8627.7	3970.8	22341	70311	32179	21349	1	1	1	1	1	0	1	1	1	1	253420000
LSIYNALK	Unmodified	920.533	0.533118	Q15149	PLEC	Plectin	yes	yes	0	0	0	0	78.393	78.393	2	0.0075774	33759	113.89	57.767	7906.5	6585.9	11555	23893	24110	2091.9	9703.5	26329	28758	11837	7495.3	6320.1	11552	23126	23540	3396.1	11091	25827	27567	11755	1	1	1	1	1	1	1	1	1	1	33635000
LSKDDIDR	Unmodified	960.488	0.487624	P54652	HSPA2	Heat shock-related 70 kDa protein 2	yes	yes	0	0	0	1	42.973	42.973	3	0.0093917	15911	91.095	55.187	37232	26099	43315	210840	0	0	44969	205760	0	37941	35254	25708	42821	201800	0	11301	42383	199530	0	40488	1	1	1	1	0	0	1	1	0	1	89219000
LSKEDIER	Unmodified	988.519	0.518924	P11142	HSPA8	Heat shock cognate 71 kDa protein	yes	yes	0	0	0	1	44.66	44.66	2;3	0.0031482	16789	115.78	35.807	93480	59269	98473	482530	0	0	94730	488590	0	86535	88475	58401	97843	461750	0	21112	89284	473490	0	92791	2	2	2	2	0	0	2	2	0	2	848660000
LSKEEIER	Unmodified	1002.53	0.534574	P0DMV9;P0DMV8	HSPA1B;HSPA1A	Heat shock 70 kDa protein 1B;Heat shock 70 kDa protein 1A	no	no	0	0	0	1	43.624	43.624	3	0.0087882	16248	101.82	35.519	54716	37854	65291	325140	0	0	63097	352200	0	57948	51815	37397	64456	311030	0	16033	59470	341260	0	62716	1	1	1	1	0	0	1	1	0	1	300660000
LSLAEELSTYK	Unmodified	1252.66	0.655083	Q9H7C4	SYNC	Syncoilin	yes	yes	0	0	0	0	87.071	87.071	2;3	2.741e-12	38232	232.41	158.74	12689	12696	20174	39337	38787	788.99	14547	37815	43473	17921	12035	12145	20066	38145	37947	3009.3	16763	37036	41668	17750	2	2	2	2	2	2	2	2	2	2	16156000
LSLAQEDLISNR	Unmodified	1357.72	0.720143	Q15075	EEA1	Early endosome antigen 1	yes	yes	0	0	0	0	69.681	69.681	2;3	1.6456e-87	29605	356.9	284.67	10646	7872.1	14242	38113	33473	0	11267	34823	38491	11640	10087	7608.8	14327	36669	32544	1814	13281	33917	36825	11766	1	1	1	1	1	0	1	1	1	1	42887000
LSLDDLLQR	Unmodified	1071.59	0.592424	P27708	CAD	CAD protein;Glutamine-dependent carbamoyl-phosphate synthase;Aspartate carbamoyltransferase;Dihydroorotase	yes	yes	0	0	0	0	88.235	88.235	2	0.00056317	38848	137.84	100.12	13315	12577	17622	34266	32898	307.92	14029	36465	38978	15339	12616	12004	17648	33314	32239	2306.5	15870	35638	37402	15287	1	1	1	1	1	1	1	1	1	1	17021000
LSLDELHR	Unmodified	981.524	0.524344	P05023	ATP1A1	Sodium/potassium-transporting ATPase subunit alpha-1	yes	yes	0	0	0	0	55.304	55.304	3	0.0015131	22296	116.25	95.695	2569.8	3052.2	4530.4	5389.1	5618	753.18	3060.4	5157.6	6406.6	4143.9	2439.1	2896.6	4457.6	5316.2	5604	1024.9	3329.7	5127.6	6179.5	4021.3	1	1	1	1	1	1	1	1	1	1	11479000
LSLEEFIR	Unmodified	1005.55	0.549496	P37235;P84074;P61601	HPCAL1;HPCA;NCALD	Hippocalcin-like protein 1;Neuron-specific calcium-binding protein hippocalcin;Neurocalcin-delta	yes	no	0	0	0	0	90.152	90.152	2	0.010117	39853	110.03	71.053	13162	12677	19014	32234	30878	268.74	14081	33771	36690	14470	12477	12087	18923	31390	30418	2143.4	15759	33012	35243	14406	1	1	1	1	1	1	1	1	1	1	17504000
LSLEGDHSTPPSAYGSVK	Unmodified	1843.9	0.895207	P07355;A6NMY6	ANXA2;ANXA2P2	Annexin A2;Putative annexin A2-like protein	yes	no	0	0	0	0	45.945	45.945	3;4	2.8591e-19	16591	122.1	106.56	398440	287200	329690	333600	220790	8589.1	248240	333410	314950	260270	376770	271570	334650	334440	230940	25522	253200	329600	307930	252790	18	18	18	18	18	17	18	18	18	18	1015900000
LSLGAQK	Unmodified	715.423	0.422839	Q9H788	SH2D4A	SH2 domain-containing protein 4A	yes	yes	0	0	0	0	52.097	52.097	2	0.0086579	20158	124.34	43.88	11719	10580	16904	42805	37780	508.81	14751	41851	47269	16527	11109	10178	16935	41304	36811	2947.3	17012	40875	45261	16531	1	1	1	1	1	1	1	1	1	1	8730400
LSLGLSR	Unmodified	744.449	0.449388	Q9NR12	PDLIM7	PDZ and LIM domain protein 7	yes	yes	0	0	0	0	60.108	60.108	2	0.011253	24215	173.38	43.327	11268	9316.1	18518	49472	44143	14.223	14307	54653	52390	17104	10689	9029.4	18487	47550	42898	2938.9	17039	53219	50078	17370	1	1	1	1	1	1	1	1	1	1	61815000
LSLNIDPDAK	Unmodified	1084.58	0.576439	P14625	HSP90B1	Endoplasmin	yes	yes	0	0	0	0	73.417	73.417	2;3	4.3991e-05	31059	194.12	129.91	22857	30726	49011	156150	37523	645.33	40703	116090	124990	39214	21727	29741	47713	150140	36331	7210.5	43588	113080	119760	39611	2	2	2	2	1	1	2	2	2	2	165530000
LSLNLDHK	Unmodified	938.519	0.51853	O60568	PLOD3	Procollagen-lysine,2-oxoglutarate 5-dioxygenase 3	yes	yes	0	0	0	0	51.21	51.21	3	0.0012956	23673	119.75	33.077	26814	22642	36678	70562	66529	2211.2	27015	73531	74483	30708	25410	21663	36656	68428	65238	6219.1	30696	71918	71479	30617	2	2	2	2	2	2	2	2	2	2	42830000
LSLQNCCLTGAGCGVLSSTLR	Unmodified	2266.09	0.0868062	P13489	RNH1	Ribonuclease inhibitor	yes	yes	0	0	0	0	82.251	82.251	3	1.4205e-22	35753	121.35	113.57	6900.7	6615.4	9013.9	12271	10989	624.93	6634.5	10547	10785	6470.7	6537.7	6281.6	8970.9	12067	10978	1282.8	7076.1	10390	10466	6337.1	1	1	1	1	1	1	1	1	1	1	36811000
LSLVDLAGSER	Unmodified	1158.62	0.624452	Q9NQT8	KIF13B	Kinesin-like protein KIF13B	yes	yes	0	0	0	0	77.078	77.078	2	1.4916e-05	32846	156.26	0	11569	12310	16568	23903	22720	48.913	16980	23304	26164	17367	10966	11695	16460	23452	22620	1438	17812	22997	25427	16892	1	1	1	1	1	1	1	1	1	1	23177000
LSNIFVIGK	Unmodified	989.591	0.590967	P62701	RPS4X	40S ribosomal protein S4, X isoform	yes	yes	0	0	0	0	90.571	90.571	2	0.00056296	40047	160.74	107.64	23871	21988	36970	138320	9557.2	0	35724	257860	0	28565	22637	21434	36187	132650	11653	6542.5	34129	249400	0	32865	1	1	1	1	1	0	1	1	0	1	55351000
LSNRPAFMPSEGR	Oxidation (M)	1476.71	0.714346	P12814	ACTN1	Alpha-actinin-1	yes	yes	0	0	1	0	40.789	40.789	3	0.002276	14967	69.224	58.319	7578.4	9684.7	20232	45457	34685	1279.7	15902	52968	54059	17111	7218.5	9352.6	19787	43780	34116	3934.7	18133	51644	51721	17338	1	1	1	1	1	1	1	1	1	1	163270000
LSNRPAFMPSEGR	Unmodified	1460.72	0.719432	P12814	ACTN1	Alpha-actinin-1	yes	yes	0	0	0	0	50.095	50.095	3	1.6481e-08	19564	99.238	86.475	33486	6688.4	8552.6	12125	8808.3	588.78	7645.4	9242.4	12578	11838	31593	6349.3	10046	11932	8911.8	1235.8	7973.3	9292.1	12202	11361	1	1	1	1	1	1	1	1	1	1	12143000
LSPADGTR	Unmodified	815.414	0.413731	Q99715	COL12A1	Collagen alpha-1(XII) chain	yes	yes	0	0	0	0	32.297	32.297	2	0.0019228	11297	176.84	98.688	16460	15391	25453	39606	7812.8	535.63	21994	57602	53972	24331	15609	14677	24924	38560	9200.7	3042	22583	56301	51898	24243	1	1	1	1	1	1	1	1	1	1	76179000
LSPANQR	Unmodified	784.419	0.419151	Q13263	TRIM28	Transcription intermediary factor 1-beta	yes	yes	0	0	0	0	28.434	28.434	2	0.028574	9106	106.43	69.4	12557	7468.1	15272	33891	31725	0	11991	33302	36976	11992	11892	7205.4	15386	32639	30968	1809	13838	32469	35425	12062	1	1	1	1	1	0	1	1	1	1	27220000
LSPDAIPGK	Unmodified	896.497	0.496732	P49327	FASN	Fatty acid synthase;[Acyl-carrier-protein] S-acetyltransferase;[Acyl-carrier-protein] S-malonyltransferase;3-oxoacyl-[acyl-carrier-protein] synthase;3-oxoacyl-[acyl-carrier-protein] reductase;3-hydroxyacyl-[acyl-carrier-protein] dehydratase;Enoyl-[acyl-carrier-protein] reductase;Oleoyl-[acyl-carrier-protein] hydrolase	yes	yes	0	0	0	0	59.286	59.286	2	0.0044273	23802	99.305	63.949	7844	7463.2	14338	33495	33113	876.52	13254	34219	39064	13455	7446.8	7198.5	14256	32279	32238	2777.8	15152	33438	37449	13461	1	1	1	1	1	1	1	1	1	1	17908000
LSPDQCR	Unmodified	874.397	0.396701	P13798	APEH	Acylamino-acid-releasing enzyme	yes	yes	0	0	0	0	31.558	31.558	2	0.018167	10920	112.59	80.476	8989	6986.5	11749	21308	22217	298.11	10473	24492	26095	11323	8516.2	6681.5	11778	20666	21776	1561.2	11652	23971	25085	11229	1	1	1	1	1	1	1	1	1	1	16777000
LSPEDYTLK	Unmodified	1064.54	0.538991	P07339;A0A1B0GU03	CTSD	Cathepsin D;Cathepsin D light chain;Cathepsin D heavy chain	yes	no	0	0	0	0	68.228	68.228	3	0.0011397	28341	101.9	27.52	9748.5	9322.7	14760	29988	25861	3730.3	12341	27677	27864	10611	9243.3	8924.6	14685	29108	25412	5231.2	13636	27153	26835	10632	1	1	1	1	1	1	1	1	1	1	28691000
LSPEELLLR	Unmodified	1068.62	0.61791	P13797;P13796	PLS3;LCP1	Plastin-3;Plastin-2	no	no	0	0	0	0	85.189	85.189	2	5.8151e-07	36917	191.38	88.607	21699	29674	45390	88326	76181	288.49	34036	74332	90175	37207	20622	28366	44641	85680	74948	4269.8	38207	72773	86594	36755	3	3	3	3	3	1	3	3	3	3	263070000
LSPEIVELSEPLQVVR	Unmodified	1807.01	0.00911471	Q9NXG6	P4HTM	Transmembrane prolyl 4-hydroxylase	yes	yes	0	0	0	0	97.201	97.201	3	1.8848e-13	43159	120.21	107.48	2565.4	1828	2968.1	3700.1	3079.4	214.91	2276.3	3539.2	3624.9	2108.2	2429.1	1737.5	2965.4	3628.9	3108.3	416.62	2392.6	3484.8	3519.5	2067	1	1	1	1	1	1	1	1	1	1	5135400
LSPFMADIR	Oxidation (M)	1064.53	0.532466	P21333	FLNA	Filamin-A	yes	yes	0	0	1	0	66.998	66.998	2	0.0032718	28220	96.624	39.343	5500.1	27144	58035	127890	74822	90.342	57550	147220	65455	48099	5401.4	26216	55591	123090	74702	6619.4	59627	143380	64250	48698	3	3	3	3	3	1	3	3	3	3	811550000
LSPGETPER	Unmodified	984.488	0.487624	Q6NYC8	PPP1R18	Phostensin	yes	yes	0	0	0	0	35.971	35.971	2	0.0053282	13206	117.89	67.759	7682.2	6322.4	8713	19549	19589	8.2577	8157.3	19063	21788	9442.7	7273.2	6048	8825.9	18951	19088	1137.1	9225.7	18667	20920	9332.6	1	1	1	1	1	1	1	1	1	1	16405000
LSPQAVNSIAK	Unmodified	1126.63	0.634623	P30626	SRI	Sorcin	yes	yes	0	0	0	0	61.415	61.415	2;3	2.517e-05	24870	114.71	57.112	11551	12484	21113	60890	57279	1158.2	16517	59942	66500	21080	10966	12069	21076	58606	55462	4603.6	20139	58483	63495	21237	2	2	2	2	2	2	2	2	2	2	29510000
LSPSPTSQR	Unmodified	971.504	0.503609	P02545	LMNA	Prelamin-A/C;Lamin-A/C	yes	yes	0	0	0	0	32.516	32.516	2	0.001584	11156	201.57	149.55	12983	13599	21818	53802	47983	0	18261	49918	52707	18448	12319	13076	21726	51918	46761	2693.9	20959	48678	50545	18527	1	1	1	1	1	0	1	1	1	1	56512000
LSPVTACAGQTLQFK	Unmodified	1619.83	0.834127	Q8NBF2	NHLRC2	NHL repeat-containing protein 2	yes	yes	0	0	0	0	75.105	75.105	3	0.0097113	32066	57.794	34.189	6725.1	4764.7	8646.8	16318	14403	607.12	6211.3	13200	14208	6125.3	6370.9	4566.9	8651.4	15797	14168	1479.2	6934.9	12937	13680	6073.2	1	1	1	1	1	1	1	1	1	1	12150000
LSPWIRPDSK	Unmodified	1197.65	0.650607	O14744	PRMT5	Protein arginine N-methyltransferase 5;Protein arginine N-methyltransferase 5, N-terminally processed	yes	yes	0	0	0	0	62.66	62.66	3	0.0015138	25636	90.685	62.517	12718	8574.9	12947	23137	22353	1292.8	11625	26491	26673	11163	12035	8183.4	13119	22516	21991	2607.8	12760	25932	25680	11124	1	1	1	1	1	1	1	1	1	1	16563000
LSQEDPDYGIR	Unmodified	1291.6	0.604445	P04040	CAT	Catalase	yes	yes	0	0	0	0	51.684	51.684	2	1.6074e-43	21053	253.59	209.22	6949.6	6872.1	11730	31271	27365	0	6694.3	29095	29697	8797.3	6594	6630.8	11689	30106	26576	1184.9	8436.8	28298	28326	8957.1	1	1	1	1	1	0	1	1	1	1	24044000
LSQETEALGR	Unmodified	1102.56	0.561852	Q02818	NUCB1	Nucleobindin-1	yes	yes	0	0	0	0	48.55	48.55	2	6.7286e-05	19538	156.16	103.22	4334.7	3849.5	6042.9	16044	15064	166.87	4462.4	15236	18176	5456.3	4108.2	3705.9	6077.1	15474	14617	1075.1	5427	14863	17353	5490.4	1	1	1	1	1	1	1	1	1	1	15278000
LSQIGVENTEENRR	Unmodified	1643.82	0.822711	P09972	ALDOC	Fructose-bisphosphate aldolase C	yes	yes	0	0	0	1	44.113	44.113	3	3.3167e-26	16888	178.03	129.67	3978	5625	7953.2	16606	16196	724.73	7289.4	16676	16435	6415.4	3779.1	5376.3	7864	16125	15832	1647.3	8098.1	16302	15829	6426.8	1	1	1	1	1	1	1	1	1	1	35166000
LSQLEGVNVER	Unmodified	1242.66	0.656815	Q96QK1	VPS35	Vacuolar protein sorting-associated protein 35	yes	yes	0	0	0	0	61.301	61.301	2	1.5543e-05	25632	167.99	121.65	8602.4	4769.6	8108.9	17706	15873	80.367	6301.5	18138	18576	7935.2	8138.2	4579.4	8270.6	17107	15525	1108.6	7210.1	17733	17808	7891.7	1	1	1	1	1	1	1	1	1	1	107500000
LSRDELVK	Unmodified	958.545	0.544745	P12109	COL6A1	Collagen alpha-1(VI) chain	yes	yes	0	0	0	1	47.779	47.779	3	0.002651	18367	116.52	15.087	22457	18914	28963	122840	5424.4	124.7	25142	79247	82898	30391	21275	18460	28539	117810	7227.8	6651.2	26227	77340	79345	30450	1	1	1	1	1	1	1	1	1	1	63194000
LSSAMSAAK	Oxidation (M)	880.432	0.432418	P40925	MDH1	Malate dehydrogenase, cytoplasmic	yes	yes	0	0	1	0	38.393	38.393	2	0.014931	13622	80.676	45.745	2977.4	1690	9188.4	28343	33058	13.749	7706.1	38363	41465	8243.9	2840.6	1748.4	9139.6	27020	31812	1774.5	9986.1	37243	39482	8650.5	1	1	1	1	1	1	1	1	1	1	18463000
LSSEDKETMEK	Oxidation (M)	1311.59	0.586412	P11021	HSPA5	78 kDa glucose-regulated protein	yes	yes	0	0	1	1	38.269	38.269	3	0.065386	13836	57.225	38.15	2142.4	3110.7	5771.1	25143	49070	1199	15815	53606	13320	15078	2040.8	3064.1	6070	24087	46767	2955.9	17627	52195	13249	15438	1	1	1	1	1	1	1	1	1	1	23803000
LSSEDKETMEK	Unmodified	1295.59	0.591497	P11021	HSPA5	78 kDa glucose-regulated protein	yes	yes	0	0	0	1	46.457	46.457	3	0.0044856	17737	85.271	67.198	21248	16194	27351	49159	8115.7	1296.7	4300	6343.1	7942.1	5615.5	20129	15486	26948	47693	9321	3509.9	4660	6336.2	7682	5434.4	1	1	1	1	1	1	1	1	1	1	12812000
LSSETGGMGSS	Oxidation (M)	1027.41	0.412804	Q15366	PCBP2	Poly(rC)-binding protein 2	yes	yes	0	0	1	0	34.067	34.067	2	0.023867	12985	67.993	64.246	9623.3	8564.9	7072.9	5383.6	4642.2	212.69	3118.6	5740.9	5634.6	3953	9096.5	8072.9	7236	5638.8	4835.3	520.73	3316.5	5663.4	5453	3855.1	1	1	1	1	1	1	1	1	1	1	15736000
LSSLDNLK	Unmodified	888.492	0.491647	Q07065	CKAP4	Cytoskeleton-associated protein 4	yes	yes	0	0	0	0	68.607	68.607	2	0.0012169	28636	168.08	92.836	10181	9739.7	18003	62380	9822.9	218.45	17727	52508	52554	18165	9663.5	9500.7	17593	59838	10596	3683.2	18619	51190	50378	18320	1	1	1	1	1	1	1	1	1	1	33026000
LSSLIILMPHHVEPLER	Oxidation (M)	1999.09	0.0924672	P50454	SERPINH1	Serpin H1	yes	yes	0	0	1	0	66.298	66.298	3;4;5	1.3241e-23	22456	137.17	125.73	33757	32581	56513	80129	77046	3638.6	53053	96678	104150	60817	32028	31049	55803	78143	76684	8342.2	56555	95202	100600	59504	6	6	6	6	6	6	6	6	6	6	358280000
LSSLIILMPHHVEPLER	Dioxidation (M)	2015.09	0.0873818	P50454	SERPINH1	Serpin H1	yes	yes	1	0	0	0	69.077	69.077	4;5	5.206e-17	23784	118.5	107.58	5064.3	8318.8	13677	17683	15065	582.17	7088	13114	12274	6736.4	4824.5	7911.8	13279	17310	15098	1516.6	7740.1	12871	11890	6646.6	2	2	2	2	2	2	2	2	2	2	51481000
LSSLIILMPHHVEPLER	Unmodified	1983.1	0.0975526	P50454	SERPINH1	Serpin H1	yes	yes	0	0	0	0	76.623	76.623	4;5	0.013064	26539	44.831	31.413	26151	20330	24176	54718	43315	847.03	16918	57018	63220	25944	24739	19401	24642	53217	42497	3941.3	19757	55796	60416	25749	2	2	2	2	2	1	2	2	2	2	23959000
LSSLPFQK	Unmodified	918.517	0.517468	P61970	NUTF2	Nuclear transport factor 2	yes	yes	0	0	0	0	74.095	74.095	2;3	0.0012501	31513	113.89	34.773	19890	19038	35057	147400	27686	999.07	27269	91405	72039	25597	18878	18716	34337	141110	28568	6117.6	29003	88847	69182	26218	2	2	2	2	2	1	2	2	2	2	169570000
LSSPERDVER	Unmodified	1186.59	0.594215	O14579	COPE	Coatomer subunit epsilon	yes	yes	0	0	0	1	33.601	33.601	3	0.00079661	11994	115.65	73.995	10272	9392.1	11471	19495	17608	763.78	9907.9	19431	22440	11221	9724.5	8929.9	11542	19099	17409	1856.8	10798	19105	21610	11016	1	1	1	1	1	1	1	1	1	1	12124000
LSSSLDNK	Unmodified	862.44	0.439611	O14974	PPP1R12A	Protein phosphatase 1 regulatory subunit 12A	yes	yes	0	0	0	0	49.19	49.19	2	0.0043721	19100	144.35	62.46	0	0	0	0	0	0	0	0	0	0	0	0	0	0	0	0	0	0	0	0	0	0	0	0	0	0	0	0	0	0	0
LSSSSSNDSGNK	Unmodified	1181.52	0.516024	Q09666	AHNAK	Neuroblast differentiation-associated protein AHNAK	yes	yes	0	0	0	0	31.763	31.763	2;3	2.9767e-35	10565	279.9	197.66	8273.3	7499	12061	34177	35363	378.85	6913	30656	34339	7912.6	7842.9	7236.1	12158	32914	34134	1929.2	9154.1	29801	32719	8160.1	2	2	2	2	2	1	2	2	2	2	22799000
LSSVVTQHDSK	Unmodified	1199.61	0.614616	P54577	YARS	Tyrosine--tRNA ligase, cytoplasmic;Tyrosine--tRNA ligase, cytoplasmic, N-terminally processed	yes	yes	0	0	0	0	25.615	25.615	3;4	0.0052454	6122	70.488	56.981	17098	13900	16138	18785	17261	540.73	11970	19833	21648	14569	16176	13159	16309	18696	17385	1540.5	12703	19585	20950	14178	3	3	3	3	3	2	3	3	3	3	25113000
LSSVVTQHDSKK	Unmodified	1327.71	0.709579	P54577	YARS	Tyrosine--tRNA ligase, cytoplasmic;Tyrosine--tRNA ligase, cytoplasmic, N-terminally processed	yes	yes	0	0	0	1	24.761	24.761	4	0.00094044	6918	82.362	62.575	2701.5	2865.4	3707.9	6437.7	6169.6	372.07	4881.5	9654	9280.4	7032.1	2560.1	2727.2	3703.4	6294.6	6101.6	773.28	5151.3	9535.9	8970.4	6845	2	2	2	2	2	2	2	2	2	2	1574900
LSTDHIPILYR	Unmodified	1326.73	0.729586	Q06210	GFPT1	Glutamine--fructose-6-phosphate aminotransferase [isomerizing] 1	yes	yes	0	0	0	0	67.808	67.808	3	0.00027131	28229	103.26	86.23	6276.1	6223.6	9549.2	13817	13987	934.82	7988.1	15501	14893	7730.8	5951.1	5922.5	9470.4	13517	13853	1709.2	8608.3	15217	14402	7638.2	1	1	1	1	1	1	1	1	1	1	11971000
LSTPIAGLDNINVFLK	Unmodified	1713.97	0.966522	Q8WWI1	LMO7	LIM domain only protein 7	yes	yes	0	0	0	0	107.8	107.8	3	1.1952e-09	48748	105.46	80.667	0	0	0	0	0	0	0	0	0	0	0	0	0	0	0	0	0	0	0	0	0	0	0	0	0	0	0	0	0	0	0
LSVAAQEAAR	Unmodified	1014.55	0.545808	Q15149	PLEC	Plectin	yes	yes	0	0	0	0	43.652	43.652	2	2.874e-11	16683	241.61	197.49	25131	19938	39260	101700	34921	67.475	30220	76231	56946	28334	23833	19301	38658	97796	35653	5213.5	31719	74351	55055	28444	2	2	2	2	2	1	2	2	2	2	96160000
LSVDYGK	Unmodified	780.402	0.401769	P68363;P68366;Q71U36;Q13748;Q9BQE3	TUBA1B;TUBA4A;TUBA1A;TUBA3C;TUBA1C	Tubulin alpha-1B chain;Tubulin alpha-4A chain;Tubulin alpha-1A chain;Tubulin alpha-3C/D chain;Tubulin alpha-1C chain	no	no	0	0	0	0	50.95	50.95	2;3	0.0051459	21415	110.61	20.938	73923	85311	156240	591860	66094	4897.7	124090	542820	194150	117860	70259	83477	151600	567120	68646	24122	125450	526620	186310	123540	5	5	5	5	4	3	5	5	4	5	3396700000
LSVDYGKK	Unmodified	908.497	0.496732	P68363;P68366;Q71U36;Q13748;Q9BQE3	TUBA1B;TUBA4A;TUBA1A;TUBA3C;TUBA1C	Tubulin alpha-1B chain;Tubulin alpha-4A chain;Tubulin alpha-1A chain;Tubulin alpha-3C/D chain;Tubulin alpha-1C chain	no	no	0	0	0	1	50.06	50.06	2;3	0.0013472	19083	118.5	81.938	66844	44362	81331	110680	387060	12816	70273	530680	0	71722	63306	42285	84208	105760	370190	21457	84820	514310	0	79817	2	2	2	1	2	1	2	2	0	2	1610800000
LSVEGFAVDK	Unmodified	1063.56	0.554975	P55786	NPEPPS	Puromycin-sensitive aminopeptidase	yes	yes	0	0	0	0	76.485	76.485	2;3	6.672e-15	32818	150.61	91.628	10312	10703	17661	27850	29871	1281.5	15873	31002	33471	16838	9785.2	10208	17484	27122	29411	2874.7	17311	30453	32280	16573	2	2	2	2	2	2	2	2	2	2	29887000
LSVLGAITSVQQR	Unmodified	1370.79	0.788163	P62495	ETF1	Eukaryotic peptide chain release factor subunit 1	yes	yes	0	0	0	0	86.592	86.592	2;3	9.2056e-13	37987	223.96	183.86	11665	11344	16072	25840	24317	921.96	12025	28885	28692	13179	11055	10799	16008	25246	24032	2411.7	13288	28287	27604	13078	2	2	2	2	2	2	2	2	2	2	32001000
LSVSGRDENSVELTMAEGPYK	Oxidation (M)	2297.08	0.0845409	Q14697	GANAB	Neutral alpha-glucosidase AB	yes	yes	0	0	1	1	60.328	60.328	3;4	1.3372e-42	24795	161.51	147.78	3652.7	5475.4	9130.2	37094	34577	1114.6	12122	51041	59461	16320	3476.9	5352.5	9147.9	35579	33313	3379.8	14713	49755	56663	16549	2	2	2	2	2	2	2	2	2	2	53359000
LSVTVDPK	Unmodified	857.486	0.485833	Q00341	HDLBP	Vigilin	yes	yes	0	0	0	0	57.878	57.878	2	0.0049128	23048	128.69	80.943	11718	10226	17338	44289	42122	789.51	13334	48818	49426	15732	11109	9854	17384	42696	40910	3364.6	15943	47580	47238	15943	1	1	1	1	1	1	1	1	1	1	24401000
LSVVHEK	Unmodified	810.46	0.459953	P20810	CAST	Calpastatin	yes	yes	0	0	0	0	32.644	32.644	2;3	0.0034497	15080	116.37	70.653	42807	34476	47318	78399	75601	1761.3	36424	85498	82152	44783	40523	32818	47659	76585	74539	6305.2	40210	83865	79120	44147	3	3	3	3	3	2	3	3	3	3	102510000
LSVYQAMK	Oxidation (M)	954.484	0.484453	Q15149	PLEC	Plectin	yes	yes	0	0	1	0	52.97	52.97	3	0.069602	20571	43.769	22.868	5527.3	4117.3	7332.7	10796	10128	562.41	5930.3	13177	13465	5473.4	5237	3927.5	7306.1	10513	10061	1189	6444.5	12894	12967	5458.9	1	1	1	1	1	1	1	1	1	1	4668900
LSWSGAPGK	Unmodified	901.466	0.465767	Q99715	COL12A1	Collagen alpha-1(XII) chain	yes	yes	0	0	0	0	61.704	61.704	2	0.027326	25068	93.429	57.81	5773.1	5891	11117	30041	29888	2119.5	8207	29256	32011	10496	5482.8	5702.6	11076	28923	28938	3730.7	10047	28611	30575	10560	1	1	1	1	1	1	1	1	1	1	24712000
LSYNTASNK	Unmodified	996.488	0.487624	P49207	RPL34	60S ribosomal protein L34	yes	yes	0	0	0	0	44.11	44.11	2;3	3.0058e-23	16040	236.66	155.47	42222	32193	61321	292210	54059	2824.2	55918	162050	139950	55472	40024	31893	60563	279450	53574	14060	59132	157900	134530	55984	4	4	4	4	3	2	4	4	4	4	125920000
LSYTQLLR	Unmodified	992.565	0.565481	Q15149	PLEC	Plectin	yes	yes	0	0	0	0	72.359	72.359	2	0.003671	30605	134.48	104.67	10860	12848	21331	53690	28991	1240.1	15821	60692	59578	16760	10315	12370	20946	51791	28823	4361	17935	59080	56929	17186	1	1	1	1	1	1	1	1	1	1	51795000
LTADFREDPDPR	Unmodified	1430.68	0.679007	P17174	GOT1	Aspartate aminotransferase, cytoplasmic	yes	yes	0	0	0	1	49.955	49.955	3	8.7565e-05	20157	89.301	68.919	7312.4	7240.5	10799	25200	21883	788.36	7953	24364	26012	8403.6	6932.4	6942.1	10783	24387	21373	2191.2	9258.9	23779	24900	8476.9	1	1	1	1	1	1	1	1	1	1	36918000
LTAEDLFEAR	Unmodified	1163.58	0.582253	Q15149	PLEC	Plectin	yes	yes	0	0	0	0	79.694	79.694	2	0.0009579	34629	162.31	95.858	22324	18309	22630	49657	44993	0	19236	51641	56011	23536	21126	17475	22995	48268	44009	2487	21824	50491	53706	23357	1	1	1	1	1	0	1	1	1	1	295730000
LTAEEMDER	Oxidation (M)	1108.47	0.470654	P46940	IQGAP1	Ras GTPase-activating-like protein IQGAP1	yes	yes	0	0	1	0	34.233	34.233	2	0.0012112	13024	125.49	100.19	2061.8	6946.9	15725	49091	32095	0	15958	54558	62033	17991	2002.2	6802.6	15219	47033	31419	2226.4	18281	53125	59254	18203	1	1	1	1	1	0	1	1	1	1	195360000
LTAEEMDER	Unmodified	1092.48	0.475739	P46940	IQGAP1	Ras GTPase-activating-like protein IQGAP1	yes	yes	0	0	0	0	45.121	45.121	2	1.548e-08	18464	200.27	157.14	95864	2483.9	176	4046.3	3364.7	0	3711.9	4480.6	6403.3	11774	90353	2355.3	5718.3	3993.3	3233.6	202.98	3835.4	4673.2	6204	11190	1	1	1	1	1	0	1	1	1	1	29226000
LTAEEMDER	Dioxidation (M)	1124.47	0.465568	P46940	IQGAP1	Ras GTPase-activating-like protein IQGAP1	yes	yes	1	0	0	0	36.633	36.633	2	2.6378e-59	14248	212.2	157.99	0	0	0	0	0	0	0	0	0	0	0	0	0	0	0	0	0	0	0	0	0	0	0	0	0	0	0	0	0	0	0
LTAEFEEAQTSACR	Unmodified	1611.72	0.719885	Q9P2E9	RRBP1	Ribosome-binding protein 1	yes	yes	0	0	0	0	62.315	62.315	2;3	3.2397e-31	26444	169.52	161.48	6677.1	4572.4	8338.6	16701	16311	724.23	10285	15352	17673	11254	6324.5	4388.5	8387.2	16151	16004	1643.6	10961	15171	17125	10952	2	2	2	2	2	2	2	2	2	2	33495000
LTAELIEQAAQYTNAVR	Unmodified	1889.98	0.984691	P09661	SNRPA1	U2 small nuclear ribonucleoprotein A'	yes	yes	0	0	0	0	103.27	103.27	3	1.0632e-16	46535	120.24	108.63	7004.9	3958.8	5547.7	6837.8	7071	429.25	4577.5	7723	8073.1	4534.8	6622.9	3756.2	5683.9	6742.2	7053.8	816.27	4875	7600.7	7817.4	4448.8	1	1	1	1	1	1	1	1	1	1	6660900
LTALADLEDWEELEK	Unmodified	1773.87	0.867261	Q9H269	VPS16	Vacuolar protein sorting-associated protein 16 homolog	yes	yes	0	0	0	0	111.06	111.06	3	2.1525e-09	49550	110.98	96.955	996.59	1401.3	1382.4	1927	2096.3	76.072	1073.8	2384.5	2350.2	1186.7	944.47	1326.7	1376.6	1916.7	2071.9	190.04	1177.1	2338.1	2264.8	1172.6	1	1	1	1	1	1	1	1	1	1	2557000
LTDCVVMRDPASK	Oxidation (M)	1506.72	0.717049	P22626	HNRNPA2B1	Heterogeneous nuclear ribonucleoproteins A2/B1	yes	yes	0	0	1	1	47.617	47.617	3	0.054079	18330	53.754	38.367	3721	5329.4	7725.7	20322	9165.6	522.37	7157	12834	13758	6840.7	3536	5120	7562.9	19632	9194.1	1574.5	7562.5	12603	13295	6738.4	1	1	1	1	1	1	1	1	1	1	11569000
LTDEDFSPFGSGGGLFSGGK	Unmodified	1973.9	0.900686	Q641Q2;Q9Y4E1	FAM21A;FAM21C	WASH complex subunit FAM21A;WASH complex subunit FAM21C	no	no	0	0	0	0	97.628	97.628	3	0.00076434	43663	63.125	51.685	6323.4	6459.4	9011.2	17336	17295	864.83	7493	17862	19773	7619.4	5993.7	6164	9002.2	16871	16935	1829.4	8434.2	17487	18989	7588	1	1	1	1	1	1	1	1	1	1	12968000
LTDFGFAK	Unmodified	897.46	0.459619	P49137;Q16644;Q96PN8;O43930;P51817	MAPKAPK2;MAPKAPK3;TSSK3;PRKY;PRKX	MAP kinase-activated protein kinase 2;MAP kinase-activated protein kinase 3;Testis-specific serine/threonine-protein kinase 3;Putative serine/threonine-protein kinase PRKY;cAMP-dependent protein kinase catalytic subunit PRKX	yes	no	0	0	0	0	80.124	80.124	2	0.0082657	34632	121.62	43.123	12140	9524.2	18724	41845	39250	200.17	12777	44766	44110	13653	11512	9181.4	18677	40323	38275	2643.8	15136	43588	42194	13892	1	1	1	1	1	1	1	1	1	1	10291000
LTDIHGNVLQYHK	Unmodified	1536.8	0.804876	O95861	BPNT1	3'(2'),5'-bisphosphate nucleotidase 1	yes	yes	0	0	0	0	57.083	57.083	4	2.2509e-13	22701	145.29	132.72	7292.4	6820.2	12010	20247	20959	1156.5	9155.9	27590	24484	7362.8	6918.2	6519.3	11909	19663	20588	2356.5	10306	26872	23508	7571.4	1	1	1	1	1	1	1	1	1	1	26591000
LTDLASQMAEMQLAELR	2 Oxidation (M)	1950.94	0.939063	Q9NUQ6	SPATS2L	SPATS2-like protein	yes	yes	0	0	2	0	86.082	86.082	3	1.9106e-08	37945	84.375	73.105	0	0	0	0	0	0	0	0	0	0	0	0	0	0	0	0	0	0	0	0	0	0	0	0	0	0	0	0	0	0	0
LTDQLPLIIVCDR	Unmodified	1554.84	0.843964	Q00610;P53675	CLTC;CLTCL1	Clathrin heavy chain 1;Clathrin heavy chain 2	yes	no	0	0	0	0	94.578	94.578	2;3	2.0265e-08	42107	92.102	79.147	8260.8	9004.4	15795	31927	30674	1709.2	14213	35796	38076	16314	7845.1	8636.7	15623	30897	30039	3520	15912	35077	36558	16190	2	2	2	2	2	2	2	2	2	2	26860000
LTDQVMQNPR	Oxidation (M)	1216.59	0.587021	Q99733	NAP1L4	Nucleosome assembly protein 1-like 4	yes	yes	0	0	1	0	37.549	37.549	2	0.029452	13787	69.338	54.09	2910.9	3840.1	6531.2	19309	17637	174.42	4907.6	22161	23786	4357.6	2768	3715.7	6480.3	18574	17080	1312.7	6123.7	21509	22669	4616.1	1	1	1	1	1	1	1	1	1	1	16415000
LTDTLGR	Unmodified	774.424	0.423567	P0DN79;P35520	CBS	Cystathionine beta-synthase	yes	no	0	0	0	0	47.22	47.22	2	0.028574	18448	106.43	54.411	7100.7	6286.3	10844	33965	33255	473.33	8011.7	39611	41303	7877.9	6733.1	6096.1	10931	32647	32098	2474.8	10279	38454	39342	8334.8	1	1	1	1	1	1	1	1	1	1	18039000
LTDYVAFLEN	Unmodified	1183.58	0.576105	Q99627	COPS8	COP9 signalosome complex subunit 8	yes	yes	0	0	0	0	106.01	106.01	2	0.0015156	47243	103.56	86.178	2058.5	1830.9	2170.6	3262.3	3155.9	68.732	1818.8	3654.6	3993.2	2210.7	1948.2	1737.7	2188.7	3211	3127.6	260.55	1975.2	3593.5	3847.9	2166.2	1	1	1	1	1	1	1	1	1	1	10255000
LTEAKPVDK	Unmodified	999.56	0.560061	B4DLN1;P52815	MRPL12	39S ribosomal protein L12, mitochondrial	yes	no	0	0	0	0	45.523	45.523	3	0.023967	16743	65.179	42.948	26455	7810	14276	41475	38757	1831	8928	45526	42983	10548	24988	7569.7	15318	39893	37496	4172.4	11453	44290	40967	10986	1	1	1	1	1	1	1	1	1	1	16131000
LTECLETILNK	Unmodified	1332.7	0.695902	O94973	AP2A2	AP-2 complex subunit alpha-2	yes	yes	0	0	0	0	98.656	98.656	3	0.0027561	44210	68.536	46.508	3496.5	4746.7	8005.6	11460	13692	432.28	5658.2	13790	14482	4825.2	3325.5	4522.3	7856.4	11180	13454	1102.1	6387	13460	13915	4862.6	1	1	1	1	1	1	1	1	1	1	15930000
LTEDKADVQSIIGLQR	Unmodified	1784.96	0.963227	Q13263	TRIM28	Transcription intermediary factor 1-beta	yes	yes	0	0	0	1	78.328	78.328	3	5.6353e-22	33698	180.1	158.55	12523	10492	15453	36215	32916	1058.4	12540	40430	43045	12873	11861	10058	15567	35049	32113	3147.8	14579	39416	41179	13057	1	1	1	1	1	1	1	1	1	1	27786000
LTEDLEYHELLDR	Unmodified	1644.8	0.799516	P22059	OSBP	Oxysterol-binding protein 1	yes	yes	0	0	0	0	73.537	73.537	3	3.4148e-33	31891	226.59	200.15	4099.1	3746.4	6580.9	12097	11726	411.3	4774.3	12458	13400	5358.6	3888.1	3586.7	6533.7	11723	11505	1094.9	5429.9	12191	12856	5334.1	1	1	1	1	1	1	1	1	1	1	26253000
LTEELNK	Unmodified	845.449	0.449448	Q15075	EEA1	Early endosome antigen 1	yes	yes	0	0	0	0	55.366	55.366	2	0.0066222	22616	130	55.072	13401	13300	22123	80724	7796.8	0	19987	63660	44482	19444	12714	12948	21622	77462	8953.6	3831.9	20431	61950	42852	19782	1	1	1	1	1	0	1	1	1	1	22269000
LTEGCSFR	Unmodified	968.439	0.438566	P42677;Q71UM5	RPS27;RPS27L	40S ribosomal protein S27;40S ribosomal protein S27-like	no	no	0	0	0	0	46.404	46.404	2	2.5606e-30	18090	183.89	147.71	21703	9478.4	19257	85283	6201.4	0	19296	56154	24858	14761	20527	9385.9	19396	81567	7254.5	4390.6	19165	54589	24292	15199	1	1	1	1	1	0	1	1	1	1	46311000
LTELETAVR	Unmodified	1030.57	0.565875	Q13561	DCTN2	Dynactin subunit 2	yes	yes	0	0	0	0	66.944	66.944	2	0.022928	28514	96.034	51.917	18956	13001	22417	71495	12557	195.37	21949	59160	49254	20291	17951	12615	22270	68693	13484	4155.6	22639	57668	47441	20475	1	1	1	1	1	1	1	1	1	1	38757000
LTELGTVDPK	Unmodified	1071.58	0.58119	P46940	IQGAP1	Ras GTPase-activating-like protein IQGAP1	yes	yes	0	0	0	0	66.276	66.276	2;3	5.1627e-06	27911	111.06	76.983	19241	16129	27925	80318	72228	1253.9	20791	82551	81389	24205	18240	15602	28065	77279	70011	5776.3	25293	80380	77736	24703	3	3	3	3	3	2	3	3	3	3	57299000
LTEMETLQSQLMAEK	Unmodified	1750.85	0.848122	P35579	MYH9	Myosin-9	yes	yes	0	0	0	0	93.94	93.94	3	1.5011e-18	41388	187.16	159.51	95291	2671.1	2858.6	7842.8	6761.3	355.94	4340.4	7591.5	10856	10816	89823	2551.1	8235.9	7616.8	6602.9	788.64	4712.9	7650.4	10424	10360	2	1	2	2	2	1	2	1	1	2	43619000
LTEMETLQSQLMAEK	2 Oxidation (M)	1782.84	0.837952	P35579	MYH9	Myosin-9	yes	yes	0	0	2	0	67.365	67.365	2;3;4	1.9648e-11	28762	121.21	100.9	12901	15839	27365	103600	112010	3588.9	25700	134180	151650	34990	12262	15463	27597	99408	107570	9751	33754	130580	144290	36052	7	7	7	7	7	6	7	7	7	7	554040000
LTEMETLQSQLMAEK	Oxidation (M); Dioxidation (M)	1798.83	0.832866	P35579	MYH9	Myosin-9	yes	yes	1	0	1	0	71.446	71.446	2;3	2.4098e-17	30531	138.99	122.61	1269.1	8332.2	11953	38668	28017	1338.9	3988	13175	13203	3430.7	1241	8044	11574	37252	27152	3163.1	5465.7	12860	12636	3535.3	2	2	2	2	2	2	2	2	2	2	149020000
LTEMETLQSQLMAEK	2 Dioxidation (M)	1814.83	0.827781	P35579	MYH9	Myosin-9	yes	yes	2	0	0	0	75.641	75.641	3	5.3763e-17	32658	158.93	113.06	2466.9	25120	25715	40829	20489	846.6	5193.5	10970	9642.9	5075.7	2421.5	23820	24464	40321	20889	2769.7	6142.9	10764	9325.9	5033.2	1	1	1	1	1	1	1	1	1	1	34861000
LTEMETLQSQLMAEK	Oxidation (M)	1766.84	0.843037	P35579	MYH9	Myosin-9	yes	yes	0	0	1	0	85.392	85.392	3	0.004679	37221	52.254	33.179	0	0	0	0	0	0	0	0	0	0	0	0	0	0	0	0	0	0	0	0	0	0	0	0	0	0	0	0	0	0	0
LTEQAVQAINK	Unmodified	1213.67	0.666651	Q9BRF8	CPPED1	Serine/threonine-protein phosphatase CPPED1	yes	yes	0	0	0	0	63.418	63.418	2;3	2.1526e-06	25929	147.4	107.36	8877.9	8225.7	12806	38973	38130	2140	10828	41188	43800	14115	8415.5	7945.7	12928	37548	36844	4305.1	13236	40226	41819	14244	2	2	2	2	2	2	2	2	2	2	46933000
LTEQLKPLHER	Unmodified	1362.76	0.761949	Q9H7D0	DOCK5	Dedicator of cytokinesis protein 5	yes	yes	0	0	0	0	47.876	47.876	4	0.051428	17954	45.004	30.031	12402	8178.1	14758	10698	10568	993.27	14129	15219	15228	11124	11745	7739.9	14680	10674	11023	1628	14241	15050	14979	10827	1	1	1	1	1	1	1	1	1	1	4640000
LTESPCALVASQYGWSGNMER	Oxidation (M)	2371.06	0.0572802	P14625	HSP90B1	Endoplasmin	yes	yes	0	0	1	0	79.562	79.562	2;3	2.6416e-18	34261	114.87	102.51	4103	3592.6	6525.7	10337	15297	251.65	5848.7	17859	18844	5423.9	3891.6	3432.2	6521.3	10040	14884	933.31	6763.1	17395	18043	5520.5	2	2	2	2	2	2	2	2	2	2	228510000
LTESPCALVASQYGWSGNMER	Dioxidation (M)	2387.05	0.0521949	P14625	HSP90B1	Endoplasmin	yes	yes	1	0	0	0	81.031	81.031	3	3.5099e-43	34949	176.87	160.93	1389.3	2494.8	3198.2	3753.6	4119.1	212.73	2735.6	2993.3	3389.6	2296.2	1321.4	2363.9	3125	3720.4	4106.8	410.46	2869	2964	3316.8	2231.4	1	1	1	1	1	1	1	1	1	1	20872000
LTESPCALVASQYGWSGNMER	Unmodified	2355.06	0.0623656	P14625	HSP90B1	Endoplasmin	yes	yes	0	0	0	0	84.201	84.201	3	2.2872e-18	36633	112.44	94.844	3149.1	1221.3	1796.6	3896.1	3183.7	198.91	1756.6	3550.1	3796.7	2161.5	2974.8	1169	1901.2	3777.7	3130.7	410.48	1912.4	3496.3	3659.7	2117.5	1	1	1	1	1	1	1	1	1	1	20472000
LTEVLTDSHVK	Unmodified	1240.67	0.666317	Q92616	GCN1L1	Translational activator GCN1	yes	yes	0	0	0	0	65.546	65.546	3	3.7947e-05	27020	110.93	91.093	21441	14243	16949	30893	28643	1118.5	14685	30330	38722	21492	20272	13550	17442	30225	28202	2856.7	16276	29938	37188	20939	2	2	2	2	2	2	2	2	2	2	9611800
LTEVSISSDAFFPFR	Unmodified	1714.86	0.856637	P31939	ATIC	Bifunctional purine biosynthesis protein PURH;Phosphoribosylaminoimidazolecarboxamide formyltransferase;IMP cyclohydrolase	yes	yes	0	0	0	0	103.31	103.31	2;3	1.298e-30	46498	169.04	151.34	4851.1	3920	6444.2	11633	11112	527.27	5305.7	14129	14544	6051.3	4596.4	3747	6443.5	11295	10927	1206.1	5932.5	13828	13959	6025.1	1	1	1	1	1	1	1	1	1	1	9242600
LTFEELER	Unmodified	1035.52	0.523675	Q0ZGT2	NEXN	Nexilin	yes	yes	0	0	0	0	71.923	71.923	2	2.1107e-16	31070	233.83	190.37	15563	13058	20295	67874	10943	0	15250	55762	55579	17292	14745	12647	20057	65243	11756	3049.1	16420	54264	53129	17573	1	1	1	1	1	0	1	1	1	1	147490000
LTFINDLCGPR	Unmodified	1304.65	0.654706	Q16610	ECM1	Extracellular matrix protein 1	yes	yes	0	0	0	0	83.73	83.73	2	0.0004413	36504	81.923	52.576	0	0	0	0	0	0	0	0	0	0	0	0	0	0	0	0	0	0	0	0	0	0	0	0	0	0	0	0	0	0	0
LTFISGR	Unmodified	792.449	0.449388	Q15005	SPCS2	Signal peptidase complex subunit 2	yes	yes	0	0	0	0	63.967	63.967	2	0.0074251	26262	156.16	38.557	6982.3	5885.9	9563.9	18138	20023	908.5	7420.2	21671	21865	8347.6	6616.8	5630	9586.2	17599	19538	1955.7	8553.9	21184	20962	8361.8	1	1	1	1	1	1	1	1	1	1	9833600
LTFLEEDDKDLYILWK	Unmodified	2040.05	0.0455598	Q9NY33	DPP3	Dipeptidyl peptidase 3	yes	yes	0	0	0	1	109.42	109.42	3	0.044298	49560	48.053	25.832	2575.2	3163.4	5493.4	10832	11914	299.27	4495.4	13352	12899	4402.5	2447.7	3032	5428.4	10484	11614	942.01	5162.3	13020	12371	4454.5	1	1	1	1	1	1	1	1	1	1	7173200
LTFSCLGGSDNFK	Unmodified	1444.67	0.665665	Q15185	PTGES3	Prostaglandin E synthase 3	yes	yes	0	0	0	0	80.595	80.595	2;3	1.5863e-32	34849	268.73	233.93	23459	17689	30879	93133	74621	2922	21491	88560	89443	24981	22226	17140	31103	89572	72456	8076	26289	86266	85371	25572	2	2	2	2	2	2	2	2	2	2	127660000
LTGEEVNSCVEVLLEEAK	Unmodified	2017.99	0.987787	P49589	CARS	Cysteine--tRNA ligase, cytoplasmic	yes	yes	0	0	0	0	103.78	103.78	3	9.3325e-15	46377	111.01	99.567	1215.3	2052.4	1606.4	2679.8	2937.9	163.31	1401.5	3300.5	4078.4	1495.6	1151.5	1942.4	1608.5	2672.8	2883.6	318.16	1573.7	3234.1	3910.6	1484.6	1	1	1	1	1	1	1	1	1	1	7044100
LTGFNIWDSVLSNEEIR	Unmodified	1992	0.995256	P26022	PTX3	Pentraxin-related protein PTX3	yes	yes	0	0	0	0	110.58	110.58	3	0.0044558	50102	58.864	47.424	2546.7	1791.8	3230	4037.3	4102.1	189.64	2647.5	5531.3	4377.7	3072.2	2412.4	1705.5	3221	3946.5	4092.4	434.57	2812.1	5433.9	4246.1	3020.8	1	1	1	1	1	1	1	1	1	1	1901600
LTGIKHELQANCYEEVKDR	Unmodified	2302.14	0.137579	P23528	CFL1	Cofilin-1	yes	yes	0	0	0	2	61.659	61.659	4;5	2.4464e-24	25061	130.43	115.17	25277	7871.8	16768	34103	30861	2635.3	17211	50863	51953	20447	23887	7585.7	17520	32910	30325	4689.1	19126	49766	49788	20430	2	2	2	2	2	2	2	2	2	2	53340000
LTGMAFR	Oxidation (M)	810.406	0.405809	P04406;O14556	GAPDH;GAPDHS	Glyceraldehyde-3-phosphate dehydrogenase;Glyceraldehyde-3-phosphate dehydrogenase, testis-specific	yes	no	0	0	1	0	47.529	47.529	2	0.058264	18170	79.939	29.82	2401.9	2246.7	1940	0	269640	5847.6	54198	0	667710	54408	2271.1	2109.5	4851.4	0	255360	5629.5	82316	0	632800	51231	1	1	1	0	1	1	1	0	1	1	3758800000
LTGMAFR	Dioxidation (M)	826.401	0.400723	P04406;O14556	GAPDH;GAPDHS	Glyceraldehyde-3-phosphate dehydrogenase;Glyceraldehyde-3-phosphate dehydrogenase, testis-specific	yes	no	1	0	0	0	51.271	51.271	2	0.052205	19688	125.08	88.056	10693	7209.6	11508	36686	308330	3531.8	32745	139860	108730	21570	10121	6978.6	14655	35170	291550	6769.6	48647	135660	104060	23547	3	3	3	2	3	3	3	3	3	3	472650000
LTGMAFR	Unmodified	794.411	0.410894	P04406;O14556	GAPDH;GAPDHS	Glyceraldehyde-3-phosphate dehydrogenase;Glyceraldehyde-3-phosphate dehydrogenase, testis-specific	yes	no	0	0	0	0	61.724	61.724	2	0.0031182	25014	161.89	122.87	448800	7947.3	11001	36643	26209	0	13410	29651	42042	45471	423040	7671.1	36410	35283	25545	2023.5	15049	29961	40269	43502	1	1	1	1	1	0	1	1	1	1	203980000
LTGSVLEDAWK	Unmodified	1217.63	0.629203	Q9H074	PAIP1	Polyadenylate-binding protein-interacting protein 1	yes	yes	0	0	0	0	84.373	84.373	2	4.5563e-05	36864	143.4	116.8	4390.4	5905.3	10370	18075	18076	336.86	6421.9	16470	17475	5553.5	4176.8	5647.9	10171	17531	17735	1342.1	7399.3	16063	16774	5610.5	1	1	1	1	1	1	1	1	1	1	9321900
LTHLHEGLPVK	Unmodified	1242.71	0.708456	O00469	PLOD2	Procollagen-lysine,2-oxoglutarate 5-dioxygenase 2	yes	yes	0	0	0	0	49.496	49.496	4	0.00014781	18839	85.355	68.412	13891	9790	19813	11513	9387.1	741.17	12958	21015	40052	11912	13166	9258.1	19490	11543	10218	1500.3	13760	20653	38370	11703	1	1	1	1	1	1	1	1	1	1	25659000
LTHYHEGLPTTR	Unmodified	1423.72	0.720812	Q02809	PLOD1	Procollagen-lysine,2-oxoglutarate 5-dioxygenase 1	yes	yes	0	0	0	0	32.748	32.748	4	0.014922	13356	55.776	37.967	72858	17224	20248	20440	16881	1745.9	9342.6	18518	20952	12802	68745	16289	23358	20491	17234	2818.8	10190	18311	20180	12483	2	2	2	2	2	2	2	2	2	2	80649000
LTIAEER	Unmodified	830.45	0.449782	P62701	RPS4X	40S ribosomal protein S4, X isoform	no	no	0	0	0	0	46.418	46.418	2	1.3157e-06	18319	209.44	45.596	17679	16354	26635	100980	6415.6	0	25158	82073	77880	24589	16762	15932	26093	96876	8019.2	4269.1	26153	79831	74608	25053	1	1	1	1	1	0	1	1	1	1	242280000
LTIFDEEVDPDEGLFGPGR	Unmodified	2105	0.995315	Q53T59	HS1BP3	HCLS1-binding protein 3	yes	yes	0	0	0	0	102.61	102.61	3	2.5163e-20	45859	125.98	116.02	3922.3	3838	3983.2	5793.9	5681	391.88	3736.7	5924.9	5417.6	5157	3711.8	3636.8	4024.5	5742.8	5639	610.05	3943.1	5884.1	5274.3	4993.1	2	2	2	2	2	1	2	2	2	2	6401800
LTILAAR	Unmodified	756.486	0.485774	Q15746	MYLK	Myosin light chain kinase, smooth muscle;Myosin light chain kinase, smooth muscle, deglutamylated form	yes	yes	0	0	0	0	64.786	64.786	2	0.0094394	26657	153.38	66.542	15447	10887	18968	45976	37424	0	14772	49309	47302	16490	14630	10485	19080	44322	36598	2423.7	17015	48035	45294	16668	1	1	1	1	1	0	1	1	1	1	55939000
LTILNDR	Unmodified	843.481	0.481417	Q9Y2A7;P55160	NCKAP1;NCKAP1L	Nck-associated protein 1;Nck-associated protein 1-like	yes	no	0	0	0	0	62.068	62.068	2	0.0074954	25213	139.14	23.446	10249	8225.5	13885	31239	31499	339.52	10986	35010	36151	12442	9711.5	7901.5	13949	30174	30659	2177.6	12857	34149	34603	12526	1	1	1	1	1	1	1	1	1	1	24455000
LTIVDTVGFGDQINK	Unmodified	1618.86	0.856637	Q9NVA2	2018-09-11	Septin-11	yes	yes	0	0	0	0	89.842	89.842	3	3.3259e-17	39081	176.89	151.18	5602.2	5530.5	10444	23218	22719	846.17	7388.4	21532	23667	8087.6	5319.3	5323.8	10360	22401	22129	2121.3	8702.7	21040	22662	8113.8	3	2	3	3	3	3	3	3	3	3	73931000
LTIYDWDR	Unmodified	1080.52	0.52401	Q9NZM1	MYOF	Myoferlin	yes	yes	0	0	0	0	79.22	79.22	2	0.0017487	34007	196.77	158.64	14954	14677	24456	54030	39374	440.14	19398	54745	37331	19626	14186	14089	24225	52214	38810	3550.9	21196	53400	36074	19748	1	1	1	1	1	1	1	1	1	1	91751000
LTKEEILENWNMFVGSQATNYGEDLTK	Oxidation (M)	3145.49	0.491396	Q15293	RCN1	Reticulocalbin-1	yes	yes	0	0	1	1	104.79	104.79	4	3.7993e-38	47302	135.25	128.03	3928	4443.3	6958.2	22466	20010	841.64	6875.5	23792	24332	9011.1	3728.3	4300.1	6967.3	21620	19366	2113.5	8107.4	23247	23268	9035.7	2	2	2	2	2	2	2	2	2	2	102620000
LTKQEEEK	Unmodified	1003.52	0.51859	Q15075	EEA1	Early endosome antigen 1	yes	yes	0	0	0	1	37.945	37.945	3	0.014274	13417	93.096	60.775	10693	6313.5	11073	31998	24290	1261.9	9029.3	33674	35053	11205	10119	6110.5	11261	30793	23678	3064.1	10637	32859	33483	11330	1	1	1	1	1	1	1	1	1	1	14386000
LTLAELNQILYR	Unmodified	1445.82	0.824214	P35573	AGL	Glycogen debranching enzyme;4-alpha-glucanotransferase;Amylo-alpha-1,6-glucosidase	yes	yes	0	0	0	0	102.21	102.21	2	0.0024993	45983	80.979	41.961	0	0	0	0	0	0	0	0	0	0	0	0	0	0	0	0	0	0	0	0	0	0	0	0	0	0	0	0	0	0	0
LTLHGLQQYYVK	Unmodified	1461.8	0.798	Q13838;O00148	DDX39B;DDX39A	Spliceosome RNA helicase DDX39B;ATP-dependent RNA helicase DDX39A	yes	no	0	0	0	0	73.286	73.286	3	0.00031702	31096	98.105	77.442	11415	11323	20803	36457	34048	1159.3	11833	31671	31159	12070	10836	10840	20528	35332	33474	3142.7	13642	30950	29925	12098	1	1	1	1	1	1	1	1	1	1	54918000
LTLHVGDGFEFMK	Oxidation (M)	1508.73	0.733351	P19623	SRM	Spermidine synthase	yes	yes	0	0	1	0	78.672	78.672	3	0.00024704	33892	86.405	54.766	8752.7	7596.6	10304	20464	25673	1139.3	11554	30819	32961	12953	8288.1	7249.6	10448	19916	24966	2401	13025	30154	31614	12910	1	1	1	1	1	1	1	1	1	1	34109000
LTLIDPETLLPR	Unmodified	1379.8	0.802416	Q86VP6	CAND1	Cullin-associated NEDD8-dissociated protein 1	yes	yes	0	0	0	0	102.92	102.92	2;3	0.00068637	46281	90.614	74.081	9687.3	7227.2	11771	15700	15680	730.28	9549.8	17856	17999	10653	9174.5	6875.6	11769	15363	15603	1634.9	10247	17568	17402	10444	2	2	2	2	2	2	2	2	2	2	29325000
LTLLNPK	Unmodified	797.501	0.501089	P53396	ACLY	ATP-citrate synthase	yes	yes	0	0	0	0	71.622	71.622	2	0.0062701	30157	145.04	20.671	24509	14891	29034	73885	8677.1	0	25120	65439	55495	22964	23209	14403	28758	71072	10269	3985.4	25612	63788	53468	23138	1	1	1	1	1	0	1	1	1	1	47191000
LTLLQLK	Unmodified	827.548	0.54804	Q8NHP8	PLBD2	Putative phospholipase B-like 2;Putative phospholipase B-like 2 32 kDa form;Putative phospholipase B-like 2 45 kDa form	yes	yes	0	0	0	0	87.068	87.068	2	0.011398	38205	119.21	32.345	16484	15081	25653	48778	22166	802.38	18173	66510	58608	21841	15632	14439	25254	47256	22681	3810.5	19798	64826	56114	22105	1	1	1	1	1	1	1	1	1	1	21721000
LTLQPVDNSTISLQMGTNK	Oxidation (M)	2075.06	0.0568695	Q15417	CNN3	Calponin-3	yes	yes	0	0	1	0	74.2	74.2	3	3.6265e-33	31390	148.06	131.06	9654	11928	26422	78098	81437	2140.8	27106	89060	93608	32547	9198	11645	26213	74929	78689	6687	32022	86946	89542	32708	3	3	3	3	3	3	3	3	3	3	186840000
LTLQPVDNSTISLQMGTNK	Dioxidation (M)	2091.05	0.0517842	Q15417	CNN3	Calponin-3	yes	yes	1	0	0	0	76.584	76.584	3	7.6795e-62	32792	235.75	213.7	2761	12328	17449	30356	22126	828.3	7268.3	18402	16882	7097.6	2667.7	11749	16755	29594	21977	2381.8	8375.3	17991	16249	7109.1	1	1	1	1	1	1	1	1	1	1	31710000
LTLSALLDGK	Unmodified	1029.61	0.607011	P21796	VDAC1	Voltage-dependent anion-selective channel protein 1	yes	yes	0	0	0	0	97.189	97.189	2	0.005033	43447	108.57	0	5664.7	5044.4	9244.2	15486	15935	1598	7546	17640	17683	8159.8	5373.7	4824.8	9168.7	15040	15667	2438.1	8361.7	17319	17018	8091.7	1	1	1	1	1	1	1	1	1	1	8802900
LTLYDIAHTPGVAADLSHIETK	Unmodified	2364.23	0.232526	P40926	MDH2	Malate dehydrogenase, mitochondrial	yes	yes	0	0	0	0	89.128	89.128	3;4	1.3622e-51	39280	169.85	146.05	11423	11183	18495	37214	28989	768.67	13791	28738	45597	14692	10835	10713	18317	36035	28614	2775.5	15639	28185	43641	14500	3	3	3	3	3	3	3	3	3	3	189920000
LTMLDIASNR	Oxidation (M)	1148.59	0.585958	Q15435	PPP1R7	Protein phosphatase 1 regulatory subunit 7	yes	yes	0	0	1	0	60.913	60.913	2	0.017911	25056	74.269	56.883	5772.7	5362.3	9759.4	13756	11484	747.96	8126.3	13692	15710	9334.8	5477.4	5113.4	9612.8	13403	11512	1510.2	8640.8	13514	15179	9106.7	1	1	1	1	1	1	1	1	1	1	18333000
LTMLNTVSK	Oxidation (M)	1021.55	0.547782	Q99961	SH3GL1	Endophilin-A2	yes	yes	0	0	1	0	56.62	56.62	2	0.020875	22450	76.345	46.27	3630.4	3513.7	7647.2	21327	22585	89.103	7558.9	23424	25025	7992	3450.4	3420.8	7623.9	20470	21841	1344.8	8894.1	22832	23951	8067.6	1	1	1	1	1	1	1	1	1	1	16601000
LTNAEGVEFK	Unmodified	1106.56	0.560789	O76094	SRP72	Signal recognition particle subunit SRP72	yes	yes	0	0	0	0	63.541	63.541	2	0.0016391	26494	133.91	93.867	10013	11563	18868	42956	40376	156.46	15470	44695	44812	16364	9507.7	11102	18706	41503	39379	2656.3	17747	43599	42971	16443	1	1	1	1	1	1	1	1	1	1	16855000
LTNLEEFMAANNNLELVPESLCR	Oxidation (M)	2692.28	0.283651	Q13045	FLII	Protein flightless-1 homolog	yes	yes	0	0	1	0	98.001	98.001	3	6.6655e-16	43556	102.29	88.271	1267.1	1273.9	1821.9	2669.5	2584.8	83.041	1406.6	2308.8	2657.8	1900.9	1201	1211.4	1809.8	2614.2	2562.5	230.16	1522.6	2286.9	2569.4	1843.4	1	1	1	1	1	1	1	1	1	1	7497100
LTNLQENLSEVSQVK	Unmodified	1700.89	0.894479	P30622	CLIP1	CAP-Gly domain-containing linker protein 1	yes	yes	0	0	0	0	82.063	82.063	3	0.0050485	35553	63.614	49.951	26643	19923	29765	50001	39421	1695.5	13966	29721	30623	14928	25223	18992	29862	48728	39091	4235	15895	29176	29510	14744	2	2	2	2	2	2	2	2	2	2	10616000
LTNSMMMHGR	Oxidation (M);2 Dioxidation (M)	1256.49	0.494777	P46782	RPS5	40S ribosomal protein S5;40S ribosomal protein S5, N-terminally processed	yes	yes	2	0	1	0	16.657	16.657	3	0.045596	3397	44.425	41.306	410.5	1088.6	1790.1	1366.8	769.17	47.9	397.04	671.86	466	711.01	393.61	1030	1710	1365.2	835.63	116.04	423.91	671.17	456.88	685.05	1	1	1	1	1	1	1	1	1	1	1013600
LTNVAATSGDGYR	Unmodified	1323.64	0.641893	Q32P28	LEPRE1	Prolyl 3-hydroxylase 1	yes	yes	0	0	0	0	47.524	47.524	2	1.4619e-11	18592	153.25	138.71	8907.6	6919.1	13643	37655	34894	3494	9998.2	42948	41348	13742	8446.6	6711.4	13679	36239	33833	5547.5	12231	41965	39469	13934	1	1	1	1	1	1	1	1	1	1	52279000
LTNVAVVR	Unmodified	870.529	0.528701	Q9Y3A5	SBDS	Ribosome maturation protein SBDS	yes	yes	0	0	0	0	51.946	51.946	2	0.0052116	20511	121.58	62.761	4974.6	4583.1	9476.5	25590	23348	0	6461.4	28862	29425	6935.4	4724.1	4449.2	9421.5	24580	22658	1438.7	8016.9	28038	28060	7198.5	1	1	1	1	1	0	1	1	1	1	53000000
LTPEDFAR	Unmodified	947.471	0.471246	Q9NP79	VTA1	Vacuolar protein sorting-associated protein VTA1 homolog	yes	yes	0	0	0	0	61.099	61.099	2	6.757e-06	25556	139.14	59.832	0	0	0	0	0	0	0	0	0	0	0	0	0	0	0	0	0	0	0	0	0	0	0	0	0	0	0	0	0	0	0
LTPEEEEILNK	Unmodified	1313.67	0.671462	P62241	RPS8	40S ribosomal protein S8	yes	yes	0	0	0	0	76.184	76.184	2;3	1.1576e-30	33242	238.63	164.14	49257	44849	58527	112350	102100	1927.5	49351	104270	116540	60048	46644	42752	58834	109450	100350	7597.6	54608	102410	112140	58955	5	5	5	5	5	3	5	5	5	5	501580000
LTPEEEEILNKK	Unmodified	1441.77	0.766425	P62241	RPS8	40S ribosomal protein S8	yes	yes	0	0	0	1	72.438	72.438	3	3.1534e-08	31023	168.82	146.43	18237	16470	25414	50725	34723	1733.4	19837	46682	53424	22577	17284	15753	25264	49205	34508	4530.2	21827	45764	51289	22340	1	1	1	1	1	1	1	1	1	1	38715000
LTPEELER	Unmodified	985.508	0.508025	O95399	UTS2	Urotensin-2	yes	yes	0	0	0	0	50.818	50.818	2	0.0034265	20444	142.08	0	23158	21234	29849	58381	49039	143.99	23247	50004	58398	24575	21939	20271	29858	56729	48301	2745	25864	48939	56130	24297	2	2	2	2	2	1	2	2	2	2	1309900000
LTPEFSQR	Unmodified	976.498	0.497795	O43813	LANCL1	LanC-like protein 1	yes	yes	0	0	0	0	51.228	51.228	2	0.0022213	20490	181.33	127.75	20596	18269	38443	83658	6730.7	0	31447	68205	63726	25808	19556	17630	37343	80542	9082.8	3445.6	31707	66500	61509	25880	1	1	1	1	1	0	1	1	1	1	88049000
LTPFMLGALVAMYEHK	2 Oxidation (M)	1851.93	0.926313	P06744	GPI	Glucose-6-phosphate isomerase	yes	yes	0	0	2	0	102.83	102.83	3	1.7068e-05	46200	88.311	69.715	3904.1	3504.7	6000.2	11195	22353	346.21	11533	23436	26810	11831	3702.1	3354.6	6101.2	10851	21580	1143	12677	22970	25805	11683	1	1	1	1	1	1	1	1	1	1	40144000
LTPGVQK	Unmodified	741.438	0.438489	O60524	NEMF	Nuclear export mediator factor NEMF	yes	yes	0	0	0	0	46.059	46.059	2	0.040758	17014	101.69	53.187	11488	12049	20665	38512	34503	1735.4	16366	38726	41408	15909	10905	11533	20416	37337	33964	3874.7	18216	37891	39795	15877	1	1	1	1	1	1	1	1	1	1	7992800
LTPIHDR	Unmodified	850.466	0.466101	P28072	PSMB6	Proteasome subunit beta type-6	yes	yes	0	0	0	0	33.599	33.599	2	0.0099878	11480	149.99	119.33	5036.4	6685.2	11735	19046	17128	30.462	7992	16515	18422	6864.1	4790.8	6385.7	11480	18495	16944	1098.8	8859.5	16133	17735	6845.6	1	1	1	1	1	1	1	1	1	1	17637000
LTPITYPQGLAMAK	Oxidation (M)	1518.81	0.811601	P63000	RAC1	Ras-related C3 botulinum toxin substrate 1	yes	yes	0	0	1	0	75.182	75.182	3	0.00015357	32051	84.734	69.761	1357.9	2506.9	3309	7820.7	7994.2	206.79	3830.3	8840.5	10174	3645.5	1292.3	2398.5	3269.3	7583.4	7783.1	662.22	4272.6	8642.9	9770	3637.3	1	1	1	1	1	1	1	1	1	1	73791000
LTPLELK	Unmodified	812.501	0.500755	O95340	PAPSS2	Bifunctional 3'-phosphoadenosine 5'-phosphosulfate synthase 2;Sulfate adenylyltransferase;Adenylyl-sulfate kinase	yes	yes	0	0	0	0	73.356	73.356	2	0.0066222	31085	130	41.651	28992	25812	48740	167090	0	0	45432	82928	75927	37871	27508	25188	47432	160200	0	5118.5	44899	80969	73623	37579	1	1	1	1	0	0	1	1	1	1	133170000
LTPLSHEVISR	Unmodified	1250.7	0.698286	P41091;Q2VIR3;F8W810	EIF2S3;EIF2S3L	Eukaryotic translation initiation factor 2 subunit 3;Putative eukaryotic translation initiation factor 2 subunit 3-like protein	yes	no	0	0	0	0	44.063	44.063	3	1.6268e-07	12041	183.99	150.61	14570	11318	13543	13802	13540	930.53	10442	14843	15988	9865.5	13783	10706	13690	13813	13702	1700.2	10930	14646	15540	9633.1	2	2	2	2	2	2	2	2	2	2	73124000
LTPQGQR	Unmodified	798.435	0.434801	P39019	RPS19	40S ribosomal protein S19	yes	yes	0	0	0	0	29.183	29.183	2	0.010338	9426	147.83	87.487	12349	10936	21479	45253	39647	0	15329	40152	45533	12665	11719	10526	21280	43640	38846	2356.3	17598	39093	43646	12854	1	1	1	1	1	0	1	1	1	1	130640000
LTPTEVK	Unmodified	786.449	0.448719	P25787	PSMA2	Proteasome subunit alpha type-2	yes	yes	0	0	0	0	49.32	49.32	2	0.013135	19145	116.88	52.107	16370	19975	38498	114870	2704.1	0	29247	69258	74743	25788	15573	19411	37105	110270	5275.8	3895.8	29742	67476	71820	25885	1	1	1	1	1	0	1	1	1	1	96595000
LTPTEVKDYLAAIA	Unmodified	1503.82	0.81846	P25787	PSMA2	Proteasome subunit alpha type-2	yes	yes	0	0	0	1	110.11	110.11	2;3	5.7056e-10	49790	92.295	72.618	7443.1	5788.6	7004.3	13303	11574	251.46	5927.9	12677	15682	7403.7	7041.5	5511.1	7123.5	12990	11405	970.39	6572.3	12456	15060	7264.8	2	2	2	2	2	1	2	2	2	2	31599000
LTPVLLAK	Unmodified	853.564	0.56369	Q13561	DCTN2	Dynactin subunit 2	yes	yes	0	0	0	0	77.967	77.967	2	0.0052721	33504	123.69	75.947	19427	15747	30209	88373	8697.4	0	25432	66421	61648	22238	18424	15289	29567	84871	10367	3910.6	26076	64684	59292	22477	1	1	1	1	1	0	1	1	1	1	50928000
LTPYEVDELRR	Unmodified	1389.73	0.725229	Q92841	DDX17	Probable ATP-dependent RNA helicase DDX17	yes	yes	0	0	0	1	57.813	57.813	3	1.3011e-09	23875	190.53	143.94	13586	12066	17586	34201	30462	1074.1	15895	29966	35274	18464	12871	11524	17608	33233	29965	2952.2	17410	29494	33983	18080	1	1	1	1	1	1	1	1	1	1	47039000
LTQAQIFDYGEIPNFPR	Unmodified	2008.01	0.00542631	P00491	PNP	Purine nucleoside phosphorylase	yes	yes	0	0	0	0	94.195	94.195	3	2.9308e-13	41699	114.69	93.74	7925.9	7459.4	8725.5	10285	10123	416.69	8413.1	13878	14739	7696.4	7502.9	7062.7	8754	10230	10172	1041.4	8819.1	13631	14274	7568.3	2	2	2	2	2	2	2	2	2	2	39353000
LTQDEIISK	Unmodified	1045.57	0.56554	E7EVH7;Q07866	KLC1	Kinesin light chain 1	yes	no	0	0	0	0	60.89	60.89	2	0.060163	25118	81.547	42.525	9864.9	8112	13168	45547	39508	2769.3	13132	41410	48454	18686	9347.1	7876.4	13342	43794	38198	5204.8	15601	40603	46311	18553	1	1	1	1	1	1	1	1	1	1	50659000
LTQDQDVDVK	Unmodified	1159.57	0.572082	P30153	PPP2R1A	Serine/threonine-protein phosphatase 2A 65 kDa regulatory subunit A alpha isoform	yes	yes	0	0	0	0	49.473	49.473	2;3	1.3117e-89	19885	300.43	202.8	26126	20347	38198	182780	9562.5	227.78	35508	151220	11255	25254	24767	20147	37468	174750	9326.9	5498	34234	146400	10807	27279	2	2	2	2	1	1	2	2	1	2	104350000
LTQQQASAAATEASAMAK	Oxidation (M)	1792.86	0.862527	Q9BQ87	TBL1Y	F-box-like/WD repeat-containing protein TBL1Y	yes	yes	0	0	1	0	83.173	83.173	3	0.015639	36466	42.813	21.956	39323	28723	28229	7834.6	8022.4	381.33	28797	12987	8846.3	24123	37168	27015	28854	9199.4	9609.1	918.35	27769	13265	9574.8	23016	1	1	1	1	1	1	1	1	1	1	367200000
LTQTVAHLK	Unmodified	1009.59	0.59203	P05161	ISG15	Ubiquitin-like protein ISG15	yes	yes	0	0	0	0	55.145	55.145	3	0.0053123	21703	83.883	72.035	5484.8	6235.6	9138.9	15111	13743	576.84	8921.8	16806	17393	9157.5	5203.7	5941.2	9039.5	14740	13614	1447.6	9545.1	16504	16803	9011.8	1	1	1	1	1	1	1	1	1	1	7657100
LTQYMDGSGMPK	2 Oxidation (M)	1358.58	0.584637	Q13557	CAMK2D	Calcium/calmodulin-dependent protein kinase type II subunit delta	yes	yes	0	0	2	0	46.605	46.605	3	0.063363	17779	40.88	25.341	10649	11015	22626	43463	39085	1770.4	21195	48629	47540	14854	10121	10591	22262	41976	38464	4250.8	23156	47410	45790	15112	1	1	1	1	1	1	1	1	1	1	13164000
LTQYMDGSGMPK	Dioxidation (M)	1358.58	0.584637	Q13557	CAMK2D	Calcium/calmodulin-dependent protein kinase type II subunit delta	yes	yes	1	0	0	0	70.419	70.419	3	0.067937	29922	45.257	24.417	5766.2	4926.5	8229.9	15252	15001	389.07	6928.7	17002	18103	7686.2	5465.5	4712.7	8213.1	14792	14720	1276.1	7746.5	16642	17388	7630.9	1	1	1	1	1	1	1	1	1	1	80818000
LTRDETNYGIPQR	Unmodified	1561.78	0.784869	P63244	GNB2L1	Guanine nucleotide-binding protein subunit beta-2-like 1;Guanine nucleotide-binding protein subunit beta-2-like 1, N-terminally processed	yes	yes	0	0	0	1	45.702	45.702	3	0.0073089	17664	45.722	31.29	0	0	0	0	0	0	0	0	0	0	0	0	0	0	0	0	0	0	0	0	0	0	0	0	0	0	0	0	0	0	0
LTSAIAK	Unmodified	702.428	0.42759	Q86VP6	CAND1	Cullin-associated NEDD8-dissociated protein 1	yes	yes	0	0	0	0	53.548	53.548	2	0.0054909	20853	134.66	84.624	10623	9025.1	18692	49136	30498	24.542	15066	54496	55975	13334	10082	8754.3	18474	47214	30072	2924.6	17197	52954	53496	13817	1	1	1	1	1	1	1	1	1	1	21858000
LTSDDVK	Unmodified	776.392	0.391599	P62277	RPS13	40S ribosomal protein S13	yes	yes	0	0	0	0	44.56	44.56	2	0.0091764	17048	141.83	30.925	24370	21779	41300	229050	0	0	43914	269880	0	29039	23124	21755	40190	218740	0	7059.8	41390	260850	0	33590	1	1	1	1	0	0	1	1	0	1	145580000
LTSDDVKEQIYK	Unmodified	1437.74	0.735125	P62277	RPS13	40S ribosomal protein S13	yes	yes	0	0	0	1	62.998	62.998	3;4	1.121e-08	25685	151.74	102.11	52114	29686	47108	246430	21845	531.52	57381	382780	18706	49140	49294	29279	47481	235820	24126	14979	55644	370560	17949	55130	2	2	2	2	2	1	2	2	1	2	159690000
LTSDLTFAYER	Unmodified	1314.65	0.645581	P06865;A0A087WUJ7	HEXA	Beta-hexosaminidase subunit alpha	yes	no	0	0	0	0	76.753	76.753	2	2.2832e-30	33231	234.28	203.02	9225.4	9004.3	16883	46923	41332	0	11784	52617	49248	12067	8758.3	8722.1	16803	45110	40117	2729.5	14440	51102	47004	12580	1	1	1	1	1	0	1	1	1	1	38534000
LTSEPQPQR	Unmodified	1054.54	0.540722	P61106	RAB14	Ras-related protein Rab-14	yes	yes	0	0	0	0	34.03	34.03	2	0.00088686	12165	150.35	108.92	4663.5	5577.9	8723.6	22897	22068	0	6392.9	19658	19066	5808.2	4428.1	5368	8684.6	22079	21397	948.33	7607.2	19118	18274	5924.1	1	1	1	1	1	0	1	1	1	1	15367000
LTSLLEETLNK	Unmodified	1259.7	0.697283	Q9UHY1	NRBP1	Nuclear receptor-binding protein	yes	yes	0	0	0	0	101.36	101.36	3	1.5683e-06	45591	131.82	94.475	3327.9	2824.1	4403.8	7787.8	8216.5	393.8	3343	9220.4	8498.5	3759.1	3153.1	2696.1	4410	7574.5	8048.9	842.48	3778.1	9020	8166.9	3753	1	1	1	1	1	1	1	1	1	1	7566800
LTSLNVK	Unmodified	773.465	0.464704	P26599;O95758	PTBP1;PTBP3	Polypyrimidine tract-binding protein 1;Polypyrimidine tract-binding protein 3	yes	no	0	0	0	0	60.846	60.846	2	0.0063148	24611	141.83	67.404	9502.3	9245.3	17883	39866	16036	1001.3	15527	58964	50447	14889	9023	8908.2	17502	38439	16408	3493	16786	57347	48295	15384	1	1	1	1	1	1	1	1	1	1	73726000
LTSNPLASHDYILK	Unmodified	1570.84	0.835507	Q969X5	ERGIC1	Endoplasmic reticulum-Golgi intermediate compartment protein 1	yes	yes	0	0	0	0	71.601	71.601	3	1.373e-05	30234	94.717	73.764	5107.3	4657.7	7765.1	12794	11608	476.57	5446	9929.5	10656	5694.9	4842.8	4446.3	7701.6	12442	11470	1156.7	5982.1	9765.3	10293	5592.2	1	1	1	1	1	1	1	1	1	1	14524000
LTSSLPDVEALR	Unmodified	1299.7	0.703431	Q5GLZ8	HERC4	Probable E3 ubiquitin-protein ligase HERC4	yes	yes	0	0	0	0	78.006	78.006	2	2.7132e-08	33886	153.23	119.88	8753.8	11341	21059	36146	34928	0	15015	39292	40467	14237	8329.4	10855	20630	35004	34368	1268.9	16937	38284	38850	14315	1	1	1	1	1	0	1	1	1	1	12937000
LTSTATK	Unmodified	720.402	0.401769	P13674	P4HA1	Prolyl 4-hydroxylase subunit alpha-1	yes	yes	0	0	0	0	38.71	38.71	2	0.0033358	13328	161.6	71.702	25752	23748	57371	274240	23197	548.03	48603	321090	63033	33111	24486	23861	55581	261770	23093	9760.4	48649	310360	60059	38609	2	2	2	2	1	1	2	2	1	2	176130000
LTTLELLEVR	Unmodified	1185.7	0.696889	Q01082	SPTBN1	Spectrin beta chain, non-erythrocytic 1	yes	yes	0	0	0	0	92.564	92.564	2	6.4798e-05	40874	146.88	110.76	6332	6586.5	6645.9	14834	13762	249.66	4900.7	15605	16480	6273.9	5992.9	6269	6744.4	14494	13432	1105.5	5731.2	15246	15770	6268.7	1	1	1	1	1	1	1	1	1	1	9858400
LTTPTYGDLNHLVSATMSGVTTCLR	Oxidation (M)	2723.33	0.325851	P07437;P68371;Q13885;Q9BVA1	TUBB;TUBB4B;TUBB2A;TUBB2B	Tubulin beta chain;Tubulin beta-4B chain;Tubulin beta-2A chain;Tubulin beta-2B chain	no	no	0	0	1	0	87.316	87.316	3	7.3003e-23	38051	114.64	99.867	4793.5	15027	20738	35453	37442	1284	18010	63772	67530	20365	4595.6	14311	20133	34606	36782	3633.8	20622	62160	64531	20652	4	4	4	4	4	4	4	4	4	4	533540000
LTTPTYGDLNHLVSATMSGVTTCLR	Dioxidation (M)	2739.32	0.320765	P07437;P68371;Q13885;Q9BVA1	TUBB;TUBB4B;TUBB2A;TUBB2B	Tubulin beta chain;Tubulin beta-4B chain;Tubulin beta-2A chain;Tubulin beta-2B chain	no	no	1	0	0	0	91.043	91.043	3	4.7506e-57	40265	158.35	148.13	2832.2	6832.4	9907.2	12144	9711.2	534.58	3601.6	8421.7	8201.6	3287.7	2706.5	6484.6	9555.3	11958	9784.5	1159.1	4085.4	8241	7897.5	3290.7	1	1	1	1	1	1	1	1	1	1	32309000
LTTPTYGDLNHLVSATMSGVTTCLR	Unmodified	2707.33	0.330936	P07437;P68371;Q13885;Q9BVA1	TUBB;TUBB4B;TUBB2A;TUBB2B	Tubulin beta chain;Tubulin beta-4B chain;Tubulin beta-2A chain;Tubulin beta-2B chain	no	no	0	0	0	0	103.57	103.57	3	1.0394e-49	46668	152.28	139.28	0	0	0	0	0	0	0	0	0	0	0	0	0	0	0	0	0	0	0	0	0	0	0	0	0	0	0	0	0	0	0
LTTPTYGDLNHLVSATMSGVTTSLR	Oxidation (M)	2650.33	0.327231	Q9BUF5	TUBB6	Tubulin beta-6 chain	yes	yes	0	0	1	0	87.939	87.939	3	7.8585e-23	39007	114.41	104.95	4173.7	6928.1	10514	16696	16479	858.58	8293.2	22356	24263	8044.4	3973.2	6600.4	10280	16292	16270	1852.1	9272.2	21834	23263	8092.1	2	2	2	2	2	2	2	2	2	2	35952000
LTTSQLK	Unmodified	789.46	0.459619	Q8N4S0	CCDC82	Coiled-coil domain-containing protein 82	yes	yes	0	0	0	0	49.127	49.127	2	0.0068987	18546	138.48	14.491	22159	18122	60647	178840	0	0	49632	200410	0	16408	21112	18035	58207	170870	0	6312.6	46779	193580	0	20089	1	1	1	1	0	0	1	1	0	1	110320000
LTVADALEPVQFEDGQK	Unmodified	1858.93	0.931258	P10644	PRKAR1A	cAMP-dependent protein kinase type I-alpha regulatory subunit;cAMP-dependent protein kinase type I-alpha regulatory subunit, N-terminally processed	yes	yes	0	0	0	0	89.68	89.68	3	6.5002e-72	39238	191.63	179.61	8589.2	8372.3	12071	29656	26591	809.84	9039.2	28837	34936	10624	8140.6	8030.3	12099	28687	25903	2470.6	10753	28160	33373	10671	2	2	2	2	2	2	2	2	2	2	80585000
LTVADIR	Unmodified	786.46	0.459953	P11413	G6PD	Glucose-6-phosphate 1-dehydrogenase	yes	yes	0	0	0	0	57.303	57.303	2	0.0066222	23591	130	44.644	18217	22666	34457	63203	35384	0	29220	79484	72701	30519	17299	21643	33763	61397	35807	3348.7	31230	77546	69890	30577	2	2	2	2	2	0	2	2	2	2	165080000
LTVAENEAETK	Unmodified	1203.6	0.598297	P07814	EPRS	Bifunctional glutamate/proline--tRNA ligase;Glutamate--tRNA ligase;Proline--tRNA ligase	yes	yes	0	0	0	0	52.459	52.459	2;3	9.4186e-71	21237	345.49	256.57	16307	14391	24663	71733	73224	0	15870	74391	83019	21378	15462	13922	24840	68991	70693	3588.7	20747	72357	79066	21852	2	2	2	2	2	0	2	2	2	2	59325000
LTVDELK	Unmodified	816.459	0.459284	Q86V35	CABP7	Calcium-binding protein 7	yes	yes	0	0	0	0	64.558	64.558	2;3	0.0055069	27026	179.97	0	17441	16336	22676	38552	5450.6	0	20666	48824	55071	23515	16523	15559	22350	37602	6796	1982.6	21248	47774	52879	23272	1	1	1	1	1	0	1	1	1	1	999460000
LTVEDLEK	Unmodified	945.502	0.501877	Q15691	MAPRE1	Microtubule-associated protein RP/EB family member 1	yes	yes	0	0	0	0	68.916	68.916	2	0.0052833	29237	124.08	59.042	21446	21690	39171	116600	30655	916.46	27941	88284	72405	28094	20360	21031	38314	112070	31615	7230.2	29789	86016	69556	28497	2	2	2	2	2	2	2	2	2	2	34506000
LTVEDLEKER	Unmodified	1230.65	0.645581	Q15691	MAPRE1	Microtubule-associated protein RP/EB family member 1	yes	yes	0	0	0	1	60.434	60.434	3	6.3608e-06	24843	184.24	143	19388	11838	21815	58504	12297	2389.4	19372	57957	58516	20945	18355	11449	21724	56320	13178	5635.6	20451	56613	56078	21063	1	1	1	1	1	1	1	1	1	1	156440000
LTVEDPVTVEYITR	Unmodified	1633.86	0.856302	O14818;Q8TAA3	PSMA7;PSMA8	Proteasome subunit alpha type-7;Proteasome subunit alpha type-7-like	yes	no	0	0	0	0	80.194	80.194	2;3	8.5577e-16	35232	173.06	142.06	8341.1	8112.2	14797	35795	31194	1796.9	11200	34444	36968	13439	7917	7821	14691	34518	30429	3753.2	13066	33690	35383	13452	2	2	2	2	2	2	2	2	2	2	190670000
LTVEEAVR	Unmodified	915.503	0.502546	Q15149;Q9UPN3	PLEC;MACF1	Plectin;Microtubule-actin cross-linking factor 1, isoforms 1/2/3/5	no	no	0	0	0	0	50.876	50.876	2	0.0032674	20591	150.88	78.932	23576	19891	31540	93339	5456.2	0	28759	59827	40500	29631	22339	19208	31025	89843	7417.6	4245.9	28476	58555	39463	29286	1	1	1	1	1	0	1	1	1	1	80293000
LTVENSPK	Unmodified	886.476	0.475997	O43583	DENR	Density-regulated protein	yes	yes	0	0	0	0	46.048	46.048	3	0.001281	17496	117.72	74.275	7651.4	6493.6	10402	23622	22581	913.44	8903.2	23160	26007	10211	7250.5	6231.8	10440	22844	22019	2227.3	10188	22677	24936	10151	1	1	1	1	1	1	1	1	1	1	26250000
LTVGLTR	Unmodified	758.465	0.465038	P02751	FN1	Fibronectin;Anastellin;Ugl-Y1;Ugl-Y2;Ugl-Y3	yes	yes	0	0	0	0	53.929	53.929	2	0.055193	21062	96.285	27.8	8857.5	10254	15730	29995	28669	326.56	9983.7	31576	35592	11278	8407.2	9799	15567	29116	28090	2064.6	11761	30802	34033	11350	1	1	1	1	1	1	1	1	1	1	12937000
LTVIDTPGFGDHINNENCWQPIMK	Oxidation (M)	2814.31	0.310535	Q9UHD8	2018-09-09	Septin-9	yes	yes	0	0	1	0	71.631	71.631	4	1.5912e-06	30251	68.42	57.12	5056.7	5490	8032.8	14316	15399	568.58	13537	21467	22570	14773	4796.1	5236.5	8004.1	13940	15174	1473.3	14116	21168	21886	14408	1	1	1	1	1	1	1	1	1	1	46048000
LTVIDTPGFGDHINNENCWQPIMK	Unmodified	2798.32	0.31562	Q9UHD8	2018-09-09	Septin-9	yes	yes	0	0	0	0	76.985	76.985	4	9.5468e-05	33027	53.779	40.048	18227	3245.7	4194.4	6309.5	5698.4	295.91	3568.9	4567.4	6224.6	4688	17195	3083.5	5044.7	6194.8	5666.4	627.4	3807.8	4557.2	6029.2	4520	1	1	1	1	1	1	1	1	1	1	29276000
LTVLPPELGNLDLTGQK	Unmodified	1807.01	0.00911471	Q15404	RSU1	Ras suppressor protein 1	yes	yes	0	0	0	0	99.512	99.512	3	4.3781e-70	44620	201.57	188.37	0	0	0	0	0	0	0	0	0	0	0	0	0	0	0	0	0	0	0	0	0	0	0	0	0	0	0	0	0	0	0
LTVLQMTHNK	Oxidation (M)	1199.63	0.633243	Q96CV9	OPTN	Optineurin	yes	yes	0	0	1	0	49.941	49.941	3	0.037594	19047	50.292	33.353	2448.7	2351.2	4229.4	10830	10584	944.85	3346.7	12139	12571	4465.9	2323.7	2269.4	4220.5	10444	10272	1537	4006.8	11877	12012	4486.2	1	1	1	1	1	1	1	1	1	1	17209000
LTVLSEER	Unmodified	945.513	0.513111	Q13813	SPTAN1	Spectrin alpha chain, non-erythrocytic 1	yes	yes	0	0	0	0	57.03	57.03	2	0.048964	23503	84.498	41.629	10814	10560	13198	18810	17403	52.042	12250	20030	18914	13022	10241	10023	13194	18508	17345	1164.4	12899	19710	18380	12725	1	1	1	1	1	1	1	1	1	1	23420000
LTVMTDLEDKNEWK	Unmodified	1720.83	0.834187	Q12907	LMAN2	Vesicular integral-membrane protein VIP36	yes	yes	0	0	0	1	84.257	84.257	3	0.007643	36823	69.729	49.348	19900	10156	14172	21191	18322	399.95	7307	13062	12441	9141.5	18809	9656.7	14629	20751	18197	1504.8	8107.4	12887	12057	8910.1	1	1	1	1	1	1	1	1	1	1	5726800
LTVNEAVK	Unmodified	872.497	0.496732	Q15149	PLEC	Plectin	yes	yes	0	0	0	0	53.306	53.306	2	0.025421	21216	104.2	43.608	13259	10024	13633	27129	24360	0	8124.5	23924	26198	11218	12548	9566.6	13807	26371	23874	1283.4	9544.7	23399	25083	11117	1	1	1	1	1	0	1	1	1	1	47655000
LTVPDDIAANCIYLNIPNK	Unmodified	2143.1	0.0983404	O94760	DDAH1	N(G),N(G)-dimethylarginine dimethylaminohydrolase 1	yes	yes	0	0	0	0	94.373	94.373	3	6.3782e-12	42026	101.96	86.014	2043.8	3110.1	3386.2	5409.2	4624.8	112.33	1967.9	4783.7	4340.8	2647.2	1939	2951.1	3342.7	5328.6	4584.8	412.57	2195.7	4697.1	4182.4	2603.4	1	1	1	1	1	1	1	1	1	1	14805000
LTVSSLQESGLK	Unmodified	1260.69	0.692532	P21333	FLNA	Filamin-A	yes	yes	0	0	0	0	70.143	70.143	2;3	4.1874e-57	29406	327.89	198.07	49810	37639	85732	308580	10137	2116.7	61927	284970	47047	45152	47267	37100	83434	295260	11271	12302	60142	275950	45264	49111	2	2	2	2	1	1	2	2	1	2	440170000
LTVTSLQETGLK	Unmodified	1288.72	0.723832	Q14315	FLNC	Filamin-C	yes	yes	0	0	0	0	73.649	73.649	2	3.5122e-98	31239	301.11	236.27	14469	13536	29548	102300	2545.6	0	27081	77303	58939	23361	13748	13293	28602	97959	4554.6	4644.1	27260	75211	56804	23786	1	1	1	1	1	0	1	1	1	1	59934000
LTVVAQK	Unmodified	757.47	0.469789	Q92616	GCN1L1	Translational activator GCN1	yes	yes	0	0	0	0	53.117	53.117	2	0.065589	20690	98.418	26.703	5435.9	4317	6682.2	12623	13521	444.32	7003.8	17273	16837	7660.4	5148.4	4125.5	6728.3	12258	13235	1214.4	7711.6	16905	16196	7613	1	1	1	1	1	1	1	1	1	1	5663200
LTVVDTPGYGDAINCR	Unmodified	1749.84	0.835584	Q15019	2018-09-02	Septin-2	yes	yes	0	0	0	0	66.305	66.305	2;3	1.3989e-117	27877	371.89	334.82	20584	13453	27583	56050	55980	1643.2	19319	58614	67808	26610	19504	12952	27650	54077	54660	4839.8	22753	57388	64850	26413	3	3	3	3	3	3	3	3	3	3	197640000
LTVYTTLIDVTK	Unmodified	1365.78	0.775533	Q13510	ASAH1	Acid ceramidase;Acid ceramidase subunit alpha;Acid ceramidase subunit beta	yes	yes	0	0	0	0	97.086	97.086	2;3	6.9282e-08	43428	127.83	101.71	8157.9	7990.7	11159	17474	17533	636.77	7493.8	20185	20026	10567	7730.7	7602.6	11123	17093	17286	1654.8	8453.4	19808	19228	10417	2	2	2	2	2	2	2	2	2	2	11108000
LTWFVNEGLVDGWDDPR	Unmodified	2017.95	0.953391	P07814	EPRS	Bifunctional glutamate/proline--tRNA ligase;Glutamate--tRNA ligase;Proline--tRNA ligase	yes	yes	0	0	0	0	109.85	109.85	3	1.4813e-05	49742	82.482	70.317	4188.2	3195.9	3935.7	5759.2	5796.8	195.23	3997.5	5825.2	6170.5	4225	3962.2	3033.7	3996.9	5667.5	5749.3	522.56	4215	5752.3	5996.2	4113.2	1	1	1	1	1	1	1	1	1	1	19179000
LTWHSCPEDEAQ	Unmodified	1471.6	0.603793	Q13185	CBX3	Chromobox protein homolog 3	yes	yes	0	0	0	0	53.322	53.322	2	0.0021852	21566	87.476	74.888	0	0	0	0	0	0	0	0	0	0	0	0	0	0	0	0	0	0	0	0	0	0	0	0	0	0	0	0	0	0	0
LTYTAEVSVPK	Unmodified	1206.65	0.649604	P09960	LTA4H	Leukotriene A-4 hydrolase	yes	yes	0	0	0	0	66.031	66.031	2	0.022893	27306	95.608	66.521	3443.5	3991.2	5647	11315	11059	876.26	5363.8	13290	13253	5866.7	3266.7	3812.1	5615.1	11003	10830	1510.9	5949.5	13027	12742	5831.8	1	1	1	1	1	1	1	1	1	1	12964000
LVACWTK	Unmodified	876.453	0.452759	O94979	SEC31A	Protein transport protein Sec31A	yes	yes	0	0	0	0	69.027	69.027	2	0.040881	28869	107.43	66.509	14667	14254	29629	77415	8873.9	0	27111	94868	19379	23925	13935	13825	28755	74372	10481	3716.4	26509	92164	19449	24724	1	1	1	1	1	0	1	1	1	1	32908000
LVAEFTTSLTNFQK	Unmodified	1597.84	0.835173	O15400	STX7	Syntaxin-7	yes	yes	0	0	0	0	101.46	101.46	3	1.3283e-16	45619	150.29	134.06	5833.1	5654.2	7265.9	12133	11340	0	5760	13974	13178	6485.2	5525	5378.2	7273.3	11866	11196	648.22	6334.3	13667	12688	6430	1	1	1	1	1	0	1	1	1	1	9473300
LVAEWEGQDSDSDQLFYTK	Unmodified	2230.01	0.00660811	Q02809	PLOD1	Procollagen-lysine,2-oxoglutarate 5-dioxygenase 1	yes	yes	0	0	0	0	91.558	91.558	3	1.582e-44	40127	212.32	192.76	7035.4	7219.2	11105	18132	16795	682.42	8925.6	17168	20100	8776.8	6672.5	6881.9	11003	17671	16607	1686.1	9769.4	16846	19359	8661.8	3	3	3	3	3	3	3	3	3	3	60796000
LVAGEHGLIIR	Unmodified	1176.7	0.697892	O43847	NRD1	Nardilysin	yes	yes	0	0	0	0	57.356	57.356	3	3.9405e-06	22840	126.33	85.301	5963.5	6401.1	10288	14777	15456	931.26	8218.4	15275	17623	8982.1	5659.2	6094.6	10160	14439	15286	1748.2	8970.8	15037	16990	8811.3	1	1	1	1	1	1	1	1	1	1	48655000
LVAGEMGQNEPDQGGQR	Oxidation (M)	1800.81	0.806075	Q99714	HSD17B10	3-hydroxyacyl-CoA dehydrogenase type-2	yes	yes	0	0	1	0	37.724	37.724	3	0.0021715	14048	59.462	46.262	12501	7663.7	10205	15367	15287	1050.4	11694	16796	18303	14432	11821	7283.6	10463	15079	15169	1916.5	12257	16673	17779	13979	2	2	2	2	2	2	2	2	2	2	24855000
LVAIVDPHIK	Unmodified	1103.67	0.67028	Q14697	GANAB	Neutral alpha-glucosidase AB	yes	yes	0	0	0	0	70.619	70.619	2;3	4.9303e-05	29685	118.71	75.629	17198	13740	28401	47744	48263	1258	22103	57612	54100	21037	16316	13173	28148	46200	47465	4082	24631	56239	52023	21142	2	2	2	2	2	2	2	2	2	2	296150000
LVAIVDVIDQNR	Unmodified	1353.76	0.761614	P50914	RPL14	60S ribosomal protein L14	yes	yes	0	0	0	0	98.228	98.228	2;3	1.0814e-23	43946	261.16	207.61	26706	18207	29889	49528	49902	859.82	23767	57547	60142	25780	25282	17378	30110	48157	49124	3585.3	26444	56295	57799	25607	4	4	4	4	4	3	4	4	4	4	528740000
LVALLNTLDR	Unmodified	1126.67	0.671008	Q15257	PPP2R4	Serine/threonine-protein phosphatase 2A activator	yes	yes	0	0	0	0	101.7	101.7	2	2.387e-26	45724	234.26	152.96	11621	10982	22874	39684	38239	0	17033	46411	41905	13728	11039	10538	22534	38356	37622	2310	19038	45166	40293	14001	1	1	1	1	1	0	1	1	1	1	25954000
LVAPTEGSLEWDILEVK	Unmodified	1898	0.00369498	Q9HAD4	WDR41	WD repeat-containing protein 41	yes	yes	0	0	0	0	107.35	107.35	3	2.5437e-07	48561	93.51	78.308	7858.7	8179.3	8435.4	10715	10220	258.91	8083.8	11088	12607	9856.4	7438.5	7741.1	8478.6	10679	10240	880.52	8455	10999	12247	9537.6	1	1	1	1	1	1	1	1	1	1	3627800
LVAQLYK	Unmodified	833.501	0.501089	O75390	CS	Citrate synthase, mitochondrial	yes	yes	0	0	0	0	68.225	68.225	2	0.015885	28463	114.54	71.539	12734	12033	20813	42593	42076	640.15	16414	46071	45138	17662	12080	11541	20705	41193	41108	3117	18727	44984	43319	17698	1	1	1	1	1	1	1	1	1	1	41615000
LVARPEPATGYTLEFR	Unmodified	1818.96	0.962833	Q16658	FSCN1	Fascin	yes	yes	0	0	0	0	67.097	67.097	2;3	2.3725e-37	27757	224.32	191.31	16500	11924	24259	43867	41816	1322.6	19895	48451	51515	17655	15642	11446	24155	42408	41119	3848.7	22170	47306	49489	17746	3	3	3	3	3	3	3	3	3	3	871650000
LVASAEQLLK	Unmodified	1070.63	0.63356	Q9NY33	DPP3	Dipeptidyl peptidase 3	yes	yes	0	0	0	0	88.267	88.267	2;3	3.5574e-14	38818	211.52	126.31	9702.9	10907	21455	40588	39784	1044.9	15911	44843	48008	15711	9225.5	10472	21108	39227	38983	3391	18221	43757	46008	15832	2	2	2	2	2	2	2	2	2	2	30836000
LVASMEEAR	Oxidation (M)	1020.49	0.490995	Q15149	PLEC	Plectin	yes	yes	0	0	1	0	36.633	36.633	2	0.0012112	13297	125.49	82.279	4610.1	10694	20753	48509	45451	81.916	24738	45647	34313	21876	4422.9	10318	20232	46721	44382	2856	26438	44681	33451	21656	1	1	1	1	1	1	1	1	1	1	62891000
LVASMEEAR	Dioxidation (M)	1036.49	0.48591	Q15149	PLEC	Plectin	yes	yes	1	0	0	0	39.441	39.441	2	0.016875	14783	125.47	97.635	4902.8	12546	16424	19032	14989	152.03	8790.7	12301	14880	8598.6	4682.5	11889	15846	18842	15213	1163.6	9412.5	12127	14424	8381.3	1	1	1	1	1	1	1	1	1	1	12247000
LVDAICDK	Unmodified	932.464	0.463718	P20337	RAB3B	Ras-related protein Rab-3B	yes	yes	0	0	0	0	65.325	65.325	2	0.0088539	27402	111.95	84.985	7745.3	4761.7	7997	20998	21650	29.165	6928.6	25949	27077	10321	7330	4590.7	8177.4	20232	20976	1309.5	8311.4	25336	25862	10319	1	1	1	1	1	1	1	1	1	1	16736000
LVDELMEAPGDVEALAPPVR	Unmodified	2120.08	0.082356	P48960	CD97	CD97 antigen;CD97 antigen subunit alpha;CD97 antigen subunit beta	yes	yes	0	0	0	0	106.13	106.13	3	0.0016197	47420	59.512	48.468	1290.6	1300.2	2295.8	3106.5	3018.7	95.657	2056.2	1783.5	1703.9	2009.8	1225	1238.5	2260.9	3031	3006.7	210.62	2129.6	1784.1	1696.2	1933.7	2	2	2	2	2	1	2	2	2	2	1338500
LVDEYSLNAGK	Unmodified	1207.61	0.608468	P19367	HK1	Hexokinase-1	yes	yes	0	0	0	0	66.21	66.21	3	0.0277	27837	58.592	38.602	4276.1	3368.2	4289.2	5348.6	5370.1	162.06	4094.9	5065.9	5089.5	4387.6	4046.3	3193.1	4329.1	5287.6	5368.7	463.68	4256.7	5023.7	4979.6	4248.7	1	1	1	1	1	1	1	1	1	1	19716000
LVDFLSR	Unmodified	848.476	0.475603	P12111	COL6A3	Collagen alpha-3(VI) chain	yes	yes	0	0	0	0	82.188	82.188	2	0.010993	35685	186.67	69.802	9634.8	8783.6	18810	50080	43734	118.47	13574	55052	48873	13787	9151.4	8532.8	18662	48097	42517	3063.4	16232	53508	46726	14256	1	1	1	1	1	1	1	1	1	1	48852000
LVDPERDMSLR	Oxidation (M)	1345.67	0.665999	Q14444	CAPRIN1	Caprin-1	yes	yes	0	0	1	1	44.687	44.687	3	0.043336	17473	61.523	40.409	6411.3	7208.6	10953	18065	18221	1074.9	7414.6	17607	17768	8729.6	6083.7	6871.6	10836	17613	17919	2059.5	8350	17284	17092	8627.5	1	1	1	1	1	1	1	1	1	1	25279000
LVDPLYSIK	Unmodified	1046.6	0.601197	P46926	GNPDA1	Glucosamine-6-phosphate isomerase 1	yes	yes	0	0	0	0	85.373	85.373	2	0.005481	37339	128.36	80.513	9127.5	7422.8	15958	36408	36231	139.81	13028	40774	38816	11956	8662.6	7177.3	15881	35031	35266	2290.9	15082	39685	37206	12201	1	1	1	1	1	1	1	1	1	1	40419000
LVDQNIFSFYLSR	Unmodified	1600.82	0.824943	P07339;A0A1B0GU03	CTSD	Cathepsin D;Cathepsin D light chain;Cathepsin D heavy chain	yes	no	0	0	0	0	105.35	105.35	2	7.3527e-11	47502	168.98	119.24	9784.5	7802.9	13142	23015	22569	895.04	9326.5	28674	27612	10339	9271.2	7457.8	13131	22347	22177	2252.2	10630	27997	26470	10399	2	2	2	2	2	2	2	2	2	2	23410000
LVDYLDVGFDTTR	Unmodified	1512.75	0.746024	P12111	COL6A3	Collagen alpha-3(VI) chain	yes	yes	0	0	0	0	95.753	95.753	2;3	1.6149e-11	42441	130.71	114.46	8138	6563.7	10862	15538	15124	1143.7	8717.3	16331	17501	9686.5	7710.9	6251.6	10821	15175	15014	1997.5	9421.7	16085	16896	9498.9	2	2	2	2	2	2	2	2	2	2	27778000
LVEAISR	Unmodified	786.46	0.459953	Q14204	DYNC1H1	Cytoplasmic dynein 1 heavy chain 1	yes	yes	0	0	0	0	52.689	52.689	2	0.044104	20905	100.39	48.372	10646	10170	20477	41292	41775	307.06	15798	47688	47432	15959	10110	9784.3	20266	39839	40798	2761.1	18195	46479	45459	16131	1	1	1	1	1	1	1	1	1	1	64149000
LVEALCAEHQINLIK	Unmodified	1749.94	0.94474	P25398	RPS12	40S ribosomal protein S12	yes	yes	0	0	0	0	84.575	84.575	3	6.4744e-18	36334	116.58	92.309	10298	5729.6	11173	27968	27979	820.61	9519.2	34136	33729	9006.2	9747.7	5539.3	11371	26923	27163	2468.8	11239	33222	32254	9270.5	2	2	2	2	2	2	2	2	2	2	131640000
LVECLETVLNK	Unmodified	1316.7	0.700988	O95782	AP2A1	AP-2 complex subunit alpha-1	yes	yes	0	0	0	0	103.35	103.35	2;3	1.9057e-06	46528	130.94	91.674	13346	8659	14337	37892	33526	548.68	9501.9	32603	34389	11050	12633	8346.4	14570	36522	32573	2630.1	11507	31794	32877	11159	2	2	2	2	2	1	2	2	2	2	55888000
LVEDEER	Unmodified	888.419	0.418876	Q14204	DYNC1H1	Cytoplasmic dynein 1 heavy chain 1	yes	yes	0	0	0	0	37.078	37.078	2	0.0091639	14479	187.93	149.78	8118.3	8224.7	11998	21854	22760	0	11546	25357	28773	13011	7696.5	7847.3	11969	21254	22319	1185	12763	24839	27659	12839	1	1	1	1	1	0	1	1	1	1	17240000
LVEDEERR	Unmodified	1044.52	0.519987	Q14204	DYNC1H1	Cytoplasmic dynein 1 heavy chain 1	yes	yes	0	0	0	1	31.341	31.341	3	0.0024424	11556	96.367	63.757	8800.6	13620	18098	28396	25710	1997.5	17657	25409	28954	21645	8362.5	12951	17768	27830	25538	3514.8	18670	25232	28090	20970	1	1	1	1	1	1	1	1	1	1	25978000
LVEDKPGSR	Unmodified	999.535	0.534909	Q08170	SRSF4	Serine/arginine-rich splicing factor 4	yes	yes	0	0	0	0	38.625	38.625	3	0.001168	13758	102.55	63.336	7194.8	6379.6	10537	24003	22616	734.89	7993.1	23328	27134	8645.6	6820.7	6127	10538	23196	22049	2074.7	9362.7	22785	25961	8680.8	1	1	1	1	1	1	1	1	1	1	44297000
LVEDMENK	Oxidation (M)	992.448	0.448462	P47756	CAPZB	F-actin-capping protein subunit beta	yes	yes	0	0	1	0	42.81	42.81	3	0.011156	16472	75.243	54.342	5302.5	9110.9	14215	22194	20006	826.44	13082	34197	36475	13400	5050.9	8681.3	13859	21646	19885	2225.7	14289	33412	34997	13409	1	1	1	1	1	1	1	1	1	1	38164000
LVEDMENK	Unmodified	976.454	0.453547	P47756	CAPZB	F-actin-capping protein subunit beta	yes	yes	0	0	0	0	61.39	61.39	2;3	0.00085653	25709	130.22	90.219	74780	28994	49092	149040	38008	104.4	10310	8811.2	9973.3	13657	70665	28074	50722	143280	38833	4658.1	11816	8821	9854.9	13064	2	2	2	2	2	1	2	2	2	2	100600000
LVEEGIVSPSDLDLVMSEGLGMR	2 Oxidation (M)	2477.2	0.202941	Q9Y2S2	CRYL1	Lambda-crystallin homolog	yes	yes	0	0	2	0	93.839	93.839	3	0.00039856	41705	51.526	35.033	654.32	1133.8	1439.1	1359.1	997.54	0	1021.3	1302.4	1161	908.59	622.1	1072.3	1398.6	1359.9	1038.8	0	1042.2	1283.3	1139.6	885.68	1	1	1	1	1	0	1	1	1	1	6846100
LVEEGIVSPSDLDLVMSEGLGMR	Dioxidation (M)	2477.2	0.202941	Q9Y2S2	CRYL1	Lambda-crystallin homolog	yes	yes	1	0	0	0	93.839	93.839	3	0.0027995	41767	44.105	30.089	1243	1649.3	2174.8	1997.7	1806.7	226.87	2205.7	1784	2316.9	1836.5	1179.7	1560	2132.6	2001.5	1860.9	329.42	2229.1	1784.5	2281.4	1770.6	1	1	1	1	1	1	1	1	1	1	6846100
LVEGQEK	Unmodified	801.423	0.423233	O60664	PLIN3	Perilipin-3	yes	yes	0	0	0	0	41.565	41.565	2	0.027085	15510	113.91	0	17758	15368	30713	107400	4668.6	0	26045	75567	70269	20041	16852	15042	29903	102900	6619.5	3898.5	26696	73397	67459	20620	1	1	1	1	1	0	1	1	1	1	196230000
LVEIAQVPK	Unmodified	995.602	0.601532	Q16851	UGP2	UTP--glucose-1-phosphate uridylyltransferase	yes	yes	0	0	0	0	70.459	70.459	2;3	0.00086121	29586	150.05	113.03	28737	26017	53977	177310	32203	802.24	42656	122110	101510	43023	27287	25440	52654	169960	31289	8560.3	44530	119010	97666	43337	2	2	2	2	1	1	2	2	2	2	131470000
LVEIDNGK	Unmodified	886.476	0.475997	P02545	LMNA	Prelamin-A/C;Lamin-A/C	yes	yes	0	0	0	0	57.58	57.58	2	0.0034273	23421	155.88	103.19	13226	10610	18531	45744	45930	0	13125	49899	49111	15445	12535	10223	18629	44086	44563	2492.7	15921	48576	46932	15698	1	1	1	1	1	0	1	1	1	1	59969000
LVELLMHNDYK	Oxidation (M)	1389.7	0.696237	P52294;O60684;O15131	KPNA1;KPNA6;KPNA5	Importin subunit alpha-5;Importin subunit alpha-5, N-terminally processed;Importin subunit alpha-7;Importin subunit alpha-6	no	no	0	0	1	0	76.749	76.749	3	0.047923	32769	44.299	30.872	9400	8695.7	10697	13943	14260	676.68	8535.2	15051	15212	9330.7	8899.7	8244.5	10729	13783	14186	1468.2	9145.8	14821	14727	9134.3	1	1	1	1	1	1	1	1	1	1	63450000
LVELTQK	Unmodified	829.491	0.490919	P42704	LRPPRC	Leucine-rich PPR motif-containing protein, mitochondrial	yes	yes	0	0	0	0	63.741	63.741	2	0.016648	26142	113.89	13.147	7561.5	6208.5	10634	20328	21038	675.86	8290.1	22094	24420	9222.3	7166.6	5945.4	10634	19694	20571	1840.5	9492.5	21610	23411	9195.3	1	1	1	1	1	1	1	1	1	1	14645000
LVELWGGK	Unmodified	900.507	0.506903	O43592	XPOT	Exportin-T	yes	yes	0	0	0	0	85.184	85.184	2	0.032193	37294	98.997	40.015	9209.7	8626	12400	19361	20052	659.92	9143.6	24281	24418	10761	8726.7	8209.8	12376	18923	19758	1812.5	10250	23764	23446	10695	1	1	1	1	1	1	1	1	1	1	16853000
LVESGTK	Unmodified	732.402	0.401769	Q96JJ3	ELMO2	Engulfment and cell motility protein 2	yes	yes	0	0	0	0	41.957	41.957	2	0.047802	15423	98.997	7.3703	7394.1	7166	10375	20248	22285	209.29	8609.9	21309	23459	9864.6	7007.9	6844	10395	19669	21732	1387.3	9827.5	20854	22517	9781.8	1	1	1	1	1	1	1	1	1	1	7279500
LVEWIIVQCGPDVGRPDR	Unmodified	2108.08	0.0836934	Q01995	TAGLN	Transgelin	yes	yes	0	0	0	0	95.053	95.053	2;3;4	6.3271e-70	41744	250.94	215.64	42728	37206	62748	87955	26436	2184.8	15029	36717	33779	18176	40506	35437	61566	85832	28828	6466.3	16359	36033	32535	17965	5	5	6	5	6	5	6	5	6	5	1390700000
LVEYDIDEVVYDEDSPYQNIK	Unmodified	2545.17	0.174796	P52788	SMS	Spermine synthase	yes	yes	0	0	0	0	98.695	98.695	3	7.8322e-28	43999	132.14	118.95	4087.6	5485.7	7130.3	11632	11829	935.48	4704.8	11613	13010	5715.9	3879.3	5217.2	7049	11396	11633	1559.7	5358.6	11407	12485	5651	2	2	2	2	2	2	2	2	2	2	16418000
LVFDEYLK	Unmodified	1025.54	0.543348	P08133	ANXA6	Annexin A6	yes	yes	0	0	0	0	88.101	88.101	2;3	0.0045596	38780	101.33	71.98	46623	39721	66741	210540	18879	512.68	57642	239930	21238	52557	44193	38497	65535	202300	18383	8424.4	55816	232790	20327	55041	2	2	2	2	1	1	2	2	1	2	753660000
LVFGEEK	Unmodified	820.433	0.433069	Q14934	NFATC4	Nuclear factor of activated T-cells, cytoplasmic 4	yes	yes	0	0	0	0	65.526	65.526	2	0.049702	27028	102.77	31.745	12520	10449	13881	27707	26937	346.93	14248	30243	31074	13799	11853	9969.4	14035	26956	26401	1969.7	15573	29594	29947	13693	1	1	1	1	1	1	1	1	1	1	10913000
LVFLGEQSVGK	Unmodified	1175.65	0.655024	P20340;Q9NRW1	RAB6A;RAB6B	Ras-related protein Rab-6A;Ras-related protein Rab-6B	yes	no	0	0	0	0	81.781	81.781	2;3	2.0481e-05	35497	188.91	137.16	17410	15770	29070	59879	61133	2259.4	22220	68514	68770	24087	16518	15149	28920	57864	59639	5712.4	25762	66883	65881	24267	3	3	3	3	3	3	3	3	3	3	38459000
LVFLGLDNAGK	Unmodified	1145.64	0.644459	Q9NR31;Q9Y6B6	SAR1A;SAR1B	GTP-binding protein SAR1a;GTP-binding protein SAR1b	yes	no	0	0	0	0	92.047	92.047	2;3	6.2569e-08	40806	141.95	105.77	9237.7	9419.1	13931	34930	45945	1696	17317	49157	46633	16352	8758.8	9043.3	14096	33774	44358	3809.2	19805	47962	44769	16535	2	2	2	2	2	2	2	2	2	2	31800000
LVFSNVNLK	Unmodified	1032.6	0.596781	Q16531	DDB1	DNA damage-binding protein 1	yes	yes	0	0	0	0	79.654	79.654	2;3	2.6453e-18	34395	256.36	154.72	12960	13222	23238	49523	48167	680.64	17881	56192	58166	21891	12302	12698	23057	47848	47018	3599.4	20758	54873	55683	21913	2	2	2	2	2	2	2	2	2	2	25720000
LVFVHSAEGNEFWSALLEK	Unmodified	2175.1	0.100055	P07384	CAPN1	Calpain-1 catalytic subunit	yes	yes	0	0	0	0	107.22	107.22	3	1.1055e-34	48104	160.55	145.29	10128	7607.2	12363	17464	18321	1008	9152.1	23744	21395	9776.4	9591.7	7242.4	12376	17065	18123	2048.3	10092	23230	20591	9755.2	3	3	3	3	3	3	3	3	3	3	23043000
LVGEIMQETGTR	Oxidation (M)	1348.67	0.665665	Q00341	HDLBP	Vigilin	yes	yes	0	0	1	0	60.399	60.399	2	3.2747e-08	25203	128.87	106.83	11207	19254	27133	61481	60304	985.11	28368	73055	77505	27308	10665	18429	26751	59571	58833	4224.3	31755	71292	74390	27404	4	4	4	4	4	2	4	4	4	4	51280000
LVGEPVLGAK	Unmodified	981.586	0.585882	Q15477	SKIV2L	Helicase SKI2W	yes	yes	0	0	0	0	68.18	68.18	2	1.4015e-05	28389	141.48	107.68	11070	11846	19007	28522	25862	528.21	17781	27731	30494	15509	10505	11286	18752	27818	25738	2149.1	18836	27230	29549	15246	1	1	1	1	1	1	1	1	1	1	8802900
LVGGKDFEQPLAISR	Unmodified	1628.89	0.888606	O00151	PDLIM1	PDZ and LIM domain protein 1	yes	yes	0	0	0	1	69.677	69.677	3	2.3335e-17	29190	137.3	118.23	12566	7514.9	10978	33007	26417	864.53	10938	36924	38014	13941	11885	7244.3	11305	31818	25703	2779.5	12619	36060	36360	13981	1	1	1	1	1	1	1	1	1	1	79551000
LVGGTTPGK	Unmodified	828.471	0.470518	P53597	SUCLG1	Succinyl-CoA ligase [ADP/GDP-forming] subunit alpha, mitochondrial	yes	yes	0	0	0	0	46.674	46.674	2	0.0027191	17321	164.53	80.289	12780	11669	21855	34629	5879.5	800.97	18784	56311	47553	15684	12127	11154	21313	33611	7119.4	3038.2	19289	54806	45700	16072	1	1	1	1	1	1	1	1	1	1	26959000
LVGIFENQER	Unmodified	1203.62	0.624786	A0A1W2PQS6;O95989	NUDT3	Diphosphoinositol polyphosphate phosphohydrolase 1	no	no	0	0	0	0	75.717	75.717	2	5.459e-05	32245	220.1	183.11	8069.4	8040.1	14287	26959	25079	311.89	11632	29357	31381	12692	7659	7703	14135	26097	24641	1890	13026	28704	30126	12631	1	1	1	1	1	1	1	1	1	1	23154000
LVGIISSR	Unmodified	843.518	0.517802	P12268	IMPDH2	Inosine-5'-monophosphate dehydrogenase 2	yes	yes	0	0	0	0	65.22	65.22	2	0.0032322	26850	152.31	30.797	13659	14670	25186	48829	43487	339.15	25254	79871	21636	20366	12968	14053	24888	47272	42789	3539.6	26483	77648	21502	21026	1	1	1	1	1	1	1	1	1	1	78934000
LVGPEEALSPGEAR	Unmodified	1423.73	0.730708	O60568	PLOD3	Procollagen-lysine,2-oxoglutarate 5-dioxygenase 3	yes	yes	0	0	0	0	61.357	61.357	2	0.0092973	25820	94.465	76.305	10111	10375	15013	27092	26046	1138.4	14580	29519	32355	16551	9586.3	9896.3	14949	26380	25635	2686.5	15879	29008	31171	16268	2	2	2	2	2	2	2	2	2	2	30153000
LVGPEVR	Unmodified	768.449	0.449388	Q02809	PLOD1	Procollagen-lysine,2-oxoglutarate 5-dioxygenase 1	yes	yes	0	0	0	0	45.789	45.789	2	0.0086415	17769	124.37	69.609	18098	16606	30112	63606	58032	454.95	20777	64502	67355	20953	17170	15955	29902	61421	56760	3900.3	24214	62840	64484	21222	2	2	2	2	2	1	2	2	2	2	211020000
LVGQGASAVLLDLPNSGGEAQAK	Unmodified	2194.16	0.159361	Q99714	HSD17B10	3-hydroxyacyl-CoA dehydrogenase type-2	yes	yes	0	0	0	0	86.936	86.936	3	3.4613e-05	38184	63.536	47.413	9405.4	4646.4	7298.8	10658	9008.9	414.7	6651.1	11456	11399	7636.6	8892	4423.6	7487.1	10412	9012.4	1025.7	7013.5	11293	11046	7455.9	1	1	1	1	1	1	1	1	1	1	13717000
LVGQSIIAYLQK	Unmodified	1331.78	0.781287	P53621	COPA	Coatomer subunit alpha;Xenin;Proxenin	yes	yes	0	0	0	0	100.51	100.51	3	0.00013818	45175	103.91	84.667	4199.6	3282.8	4549	6284.6	6259	134.48	3715.3	7571	7953.7	4003.3	3975.2	3118.3	4576.7	6170.8	6218.7	510.07	4020.1	7426.7	7668.1	3944.8	1	1	1	1	1	1	1	1	1	1	4378600
LVGSEVGDR	Unmodified	930.477	0.47706	Q14653	IRF3	Interferon regulatory factor 3	yes	yes	0	0	0	0	42.201	42.201	2	0.0041144	16184	120.87	79.029	6685.7	8695.7	10085	18272	16482	372.04	8279.3	18321	18848	9323.2	6339.2	8269.1	10022	17889	16243	1414.5	9111	17963	18149	9202.9	1	1	1	1	1	1	1	1	1	1	13441000
LVGSQEELASWGHEYVR	Unmodified	1958.95	0.94864	Q13200	PSMD2	26S proteasome non-ATPase regulatory subunit 2	yes	yes	0	0	0	0	75.204	75.204	3	7.1039e-28	32441	146.86	130.36	2780	2606.5	4095.4	5568.3	5510.6	233.07	6102.5	6915.8	6795.5	6183.7	2635.5	2479.2	4066.6	5450.9	5517.6	567.17	6202.3	6864.4	6675.7	5982.8	1	1	1	1	1	1	1	1	1	1	16182000
LVGTPGAELLK	Unmodified	1096.65	0.64921	Q16539	MAPK14	Mitogen-activated protein kinase 14	yes	yes	0	0	0	0	76.552	76.552	2	2.2674e-05	32786	197.27	147.23	10820	9617.8	18103	34955	36529	0	15519	39774	39560	15003	10266	9230	17996	33782	35707	2039	17465	38805	38015	15047	1	1	1	1	1	0	1	1	1	1	16188000
LVGYLDR	Unmodified	834.46	0.459953	P07602	PSAP	Prosaposin;Saposin-A;Saposin-B-Val;Saposin-B;Saposin-C;Saposin-D	yes	yes	0	0	0	0	63.968	63.968	2	0.0059392	26142	167.25	107.61	55814	44619	73159	221760	16477	0	66736	171810	70048	53353	52879	43160	72070	213280	20781	9792.8	65609	167190	68976	54214	2	2	2	2	2	0	2	2	2	2	375260000
LVHNLNFK	Unmodified	983.555	0.55525	P51688	SGSH	N-sulphoglucosamine sulphohydrolase	yes	yes	0	0	0	0	59.305	59.305	3	0.040176	23849	65.252	41.097	53614	20833	34772	47739	36919	0	18301	41650	29518	17460	50662	19834	36088	46598	37086	2087.5	19830	40665	28650	17405	1	1	1	1	1	0	1	1	1	1	10494000
LVHSGPGK	Unmodified	793.445	0.444637	Q13884	SNTB1	Beta-1-syntrophin	yes	yes	0	0	0	0	33.352	33.352	3	0.0076185	10732	91.9	77.906	5024.6	5052.4	8086	5665.3	5512.2	562.32	5912.3	11320	15810	5319.4	4766	4776.3	7935.4	5697.6	5760.8	936.29	6270	11098	15180	5270.8	1	1	1	1	1	1	1	1	1	1	3056300
LVICPDEGFYK	Unmodified	1339.65	0.648224	P61081	UBE2M	NEDD8-conjugating enzyme Ubc12	yes	yes	0	0	0	0	81.15	81.15	2;3	3.2912e-05	35162	163.16	138.37	16820	16250	26050	41900	41134	1953.9	22914	47809	51262	28635	15951	15497	25850	40814	40622	4370.3	24976	47042	49378	28070	2	2	2	2	2	2	2	2	2	2	26123000
LVIEEAER	Unmodified	957.513	0.513111	P50991	CCT4	T-complex protein 1 subunit delta	yes	yes	0	0	0	0	54.44	54.44	2	0.0052288	22418	122.18	22.38	19986	27122	48409	113830	7905.7	0	38634	87961	91623	37774	19018	26116	46673	109740	10899	4971.8	39302	85908	88157	37604	1	1	1	1	1	0	1	1	1	1	164320000
LVIGDHK	Unmodified	780.449	0.449388	O00193	SMAP	Small acidic protein	yes	yes	0	0	0	0	46.868	46.868	3	0.0017415	17538	138.24	93.711	38319	34047	67535	183260	17446	718.54	59517	193870	24350	48881	36369	33014	65790	176120	17195	11135	57599	188440	23411	50514	2	2	2	2	1	1	2	2	1	2	146510000
LVIIEGDLER	Unmodified	1155.65	0.649938	P06753	TPM3	Tropomyosin alpha-3 chain	yes	yes	0	0	0	0	80.679	80.679	2	4.1632e-40	35229	258.95	213.62	11242	13842	27796	40176	40897	0	16715	43669	41106	16801	10700	13226	27152	38992	40410	2004.3	18843	42602	39525	16831	1	1	1	1	1	0	1	1	1	1	173200000
LVIIESDLERAEER	Unmodified	1670.88	0.883914	P09493	TPM1	Tropomyosin alpha-1 chain	yes	yes	0	0	0	1	85.87	85.87	2;3	2.7307e-98	37749	290.17	142.99	27330	23527	36908	56149	51966	2131.6	32158	71537	66617	35219	25897	22411	36761	54793	51599	5484.1	34629	70128	64269	34819	4	4	4	4	4	4	4	4	4	4	199530000
LVIITAGAR	Unmodified	912.576	0.575651	P00338	LDHA	L-lactate dehydrogenase A chain	yes	yes	0	0	0	0	66.856	66.856	2	6.7491e-30	27099	250.36	157.54	11958	12277	20189	30409	31601	393.13	14195	42021	34989	14086	11346	11701	19963	29631	31168	2079.5	15855	40953	33642	14236	2	2	2	2	2	1	2	2	2	2	1815000000
LVILANNCPALR	Unmodified	1352.76	0.75984	P62888	RPL30	60S ribosomal protein L30	yes	yes	0	0	0	0	76.644	76.644	2;3	6.9169e-57	32804	268.28	231.71	22998	20228	36873	62701	53285	1149.5	29985	56715	61935	32264	21814	19350	36488	60798	52806	4656.8	32516	55708	59756	31693	2	2	2	2	2	2	2	2	2	2	211120000
LVILDNYDLASEWAAK	Unmodified	1819.94	0.935615	Q8TDQ7	GNPDA2	Glucosamine-6-phosphate isomerase 2	yes	yes	0	0	0	0	106.14	106.14	3	7.4835e-22	47644	178.22	158.89	6180.4	4593	7164.9	13638	12361	676.15	6281.3	13206	13714	6535	5851.9	4390.4	7210.2	13243	12158	1425.7	6889.3	12958	13217	6459.1	2	2	2	2	2	2	2	2	2	2	13586000
LVILEGELER	Unmodified	1169.67	0.665589	P07951;P67936	TPM2;TPM4	Tropomyosin beta chain;Tropomyosin alpha-4 chain	no	no	0	0	0	0	87.027	87.027	2	4.5567e-17	37706	250.47	184.69	43862	45758	89692	166170	57004	410.88	56612	128010	128590	50765	41676	43912	87279	160550	59840	6229.4	59616	124850	123830	50764	4	4	4	4	4	2	4	4	4	4	1378800000
LVILEGELERAEER	Unmodified	1654.89	0.889	P67936	TPM4	Tropomyosin alpha-4 chain	yes	yes	0	0	0	1	89.055	89.055	2;3	8.2288e-32	39370	224.5	186.48	29551	17911	33951	60307	51497	560.74	24701	64944	61222	26854	27980	17162	34098	58374	50879	4086.5	27430	63458	58859	26790	2	2	2	2	2	2	2	2	2	2	588910000
LVILEGELERSEER	Unmodified	1670.88	0.883914	P07951	TPM2	Tropomyosin beta chain	yes	yes	0	0	0	1	82.362	82.362	3	9.8052e-31	36052	217.16	88.257	10620	5622.4	7947	15406	12681	568.98	8328.7	20968	19414	10388	10039	5367	8205.6	14983	12538	1507.8	8990.4	20555	18685	10267	1	1	1	1	1	1	1	1	1	1	37874000
LVINGNPITIFQER	Unmodified	1612.89	0.893691	P04406	GAPDH	Glyceraldehyde-3-phosphate dehydrogenase	yes	yes	0	0	0	0	94.702	94.702	2;3	2.0022e-136	42097	318.28	285.55	10276	13619	27404	39833	44191	242.71	17501	45774	44240	16360	9787.6	13015	26765	38661	43501	2505.4	19829	44639	42518	16464	2	2	2	2	2	1	2	2	2	2	493460000
LVINGNPITIFQERDPSK	Unmodified	2040.1	0.100389	P04406	GAPDH	Glyceraldehyde-3-phosphate dehydrogenase	yes	yes	0	0	0	1	87.222	87.222	3;4	3.8498e-78	38246	258.9	228.91	20684	13268	27494	53072	48665	1545.6	19875	62473	59928	20274	19598	12761	27498	51235	47767	4651	22710	60915	57432	20537	2	2	2	2	2	2	2	2	2	2	231790000
LVINSGNGAVEDR	Unmodified	1342.68	0.684092	P16070	CD44	CD44 antigen	yes	yes	0	0	0	0	50.646	50.646	2	3.169e-92	20200	295.37	217.04	4336.1	5327.6	10949	19614	24857	45.658	7532.3	21091	22263	8302.5	4127.9	5114.2	10783	18953	24173	1198.7	8902.6	20591	21342	8305.9	1	1	1	1	1	1	1	1	1	1	22769000
LVINTEEVFRPYAK	Unmodified	1677.91	0.909007	P78527	PRKDC	DNA-dependent protein kinase catalytic subunit	yes	yes	0	0	0	0	81.175	81.175	3	0.0031484	35205	71.316	49.443	9278.8	7318.9	12694	14920	13779	580.22	15091	16918	18962	7598.1	8792.9	6957.2	12602	14625	13941	1440.8	15404	16566	18545	7546.1	1	1	1	1	1	1	1	1	1	1	10273000
LVIPSELGYGER	Unmodified	1331.71	0.708516	P26885	FKBP2	Peptidyl-prolyl cis-trans isomerase FKBP2	yes	yes	0	0	0	0	78.077	78.077	2;3	2.6877e-15	33450	246.59	177.21	8797.4	8239.5	13203	25326	22499	116.31	11177	26237	27155	10860	8341.1	7880.9	13133	24552	22138	1376.3	12358	25624	26116	10833	2	2	2	2	2	1	2	2	2	2	97450000
LVIVGDGACGK	Unmodified	1087.57	0.56958	P08134;U3KQV3;P61586	RHOC;RHOA	Rho-related GTP-binding protein RhoC;Transforming protein RhoA	no	no	0	0	0	0	63.889	63.889	2;3	2.1881e-16	26159	207.68	174.13	55530	48121	87425	206860	26921	765.78	60612	241550	33233	48522	52666	46363	85521	199310	26622	8000.5	59330	234210	31902	51280	2	2	2	2	1	1	2	2	1	2	250390000
LVKPGNQNTQVTEAWNK	Unmodified	1926	0.995924	Q9UQ80;H0YIN7	PA2G4	Proliferation-associated protein 2G4	yes	no	0	0	0	0	60.452	60.452	3;4	2.6192e-30	24397	191.44	171.87	14154	11162	21572	46801	47751	1778.3	17770	53344	55244	15291	13421	10748	21560	45155	46524	4467.2	20554	51970	52920	15633	2	2	2	2	2	2	2	2	2	2	95876000
LVKPGTAASLSK	Unmodified	1170.7	0.697223	F8WAN1;Q69YQ0	SPECC1L-ADORA2A;SPECC1L	Cytospin-A	yes	no	0	0	0	0	53.833	53.833	3	0.00091322	21013	115.78	92.544	0	0	0	0	0	0	0	0	0	0	0	0	0	0	0	0	0	0	0	0	0	0	0	0	0	0	0	0	0	0	0
LVKPVEK	Unmodified	811.517	0.516739	Q5K651	SAMD9	Sterile alpha motif domain-containing protein 9	yes	yes	0	0	0	0	48.171	48.171	3	0.044303	18139	69.423	36.583	0	0	0	0	0	0	0	0	0	0	0	0	0	0	0	0	0	0	0	0	0	0	0	0	0	0	0	0	0	0	0
LVLCEVFK	Unmodified	1006.55	0.552139	P15104	GLUL	Glutamine synthetase	yes	yes	0	0	0	0	91.327	91.327	2	0.0053187	40418	130.34	77.702	21599	17415	28640	42263	45523	588.59	21250	57636	54879	22953	20464	16593	28595	41208	44889	3208.5	23717	56294	52723	22946	1	1	1	1	1	1	1	1	1	1	19116000
LVLDQLR	Unmodified	855.518	0.517802	Q7Z406	MYH14	Myosin-14	yes	yes	0	0	0	0	68.991	68.991	2	0.010151	28803	148.98	17.683	6950.8	7352.3	14886	24930	28239	247	11296	28061	28305	10881	6606.9	7045.6	14665	24128	27645	1718.5	12778	27397	27207	10895	1	1	1	1	1	1	1	1	1	1	22518000
LVLDSVK	Unmodified	772.469	0.469455	O75347	TBCA	Tubulin-specific chaperone A	yes	yes	0	0	0	0	66.741	66.741	2	0.0073218	27635	134.66	27.441	20567	21115	34084	113750	7702.9	0	29291	84909	67908	23787	19513	20475	33261	109280	9716.3	4096.7	29836	82511	65367	24364	1	1	1	1	1	0	1	1	1	1	162310000
LVLDSVKLEA	Unmodified	1085.63	0.633226	O75347	TBCA	Tubulin-specific chaperone A	yes	yes	0	0	0	1	84.196	84.196	2	0.0065386	36780	107.21	66.937	13229	8975.6	12691	21571	17606	263.81	11986	28794	27800	12190	12516	8550.7	12859	21038	17512	1596.1	12904	28144	26759	12144	1	1	1	1	1	1	1	1	1	1	15444000
LVLEVAQHLGESTVR	Unmodified	1649.91	0.910069	P06576	ATP5B	ATP synthase subunit beta, mitochondrial	yes	yes	0	0	0	0	88.011	88.011	3	1.4888e-05	38772	90.561	78.768	3686.2	3625	5610.3	5337.4	6342.4	220.33	4265.5	7080.1	7122.2	4184.8	3495.3	3434.2	5543.7	5293.5	6366.4	543.12	4519.9	6962.2	6906.3	4104.3	1	1	1	1	1	1	1	1	1	1	17442000
LVLLGESAVGK	Unmodified	1084.65	0.64921	P51148;K7ERQ8;P20339;P61020	RAB5C;RAB5A;RAB5B	Ras-related protein Rab-5C;Ras-related protein Rab-5A;Ras-related protein Rab-5B	no	no	0	0	0	0	83.188	83.188	2;3	2.928e-05	36212	196.32	120.58	14882	22371	38508	75065	64790	1313.5	25072	72355	70720	23944	14171	21434	37664	72673	63679	5544.2	28678	70546	67844	24221	2	2	2	2	2	2	2	2	2	2	73982000
LVLPSLISSR	Unmodified	1083.67	0.665195	Q13228	SELENBP1	Selenium-binding protein 1	yes	yes	0	0	0	0	87.17	87.17	2	0.0030877	38222	121.58	90.862	76288	14824	23618	48819	44343	809.1	20282	51298	48962	25539	71990	14198	27018	47280	43463	3634.9	22586	50269	47094	25236	1	1	1	1	1	1	1	1	1	1	33577000
LVLQYAPSA	Unmodified	960.528	0.528032	O14579	COPE	Coatomer subunit epsilon	yes	yes	0	0	0	0	79.435	79.435	2	0.0042233	34265	100.07	100.07	6215.7	5467.6	8701.9	11965	11329	427.55	7098.5	12988	13857	7037.6	5891	5202.1	8643.6	11704	11288	1114.3	7614	12754	13386	6927.3	1	1	1	1	1	1	1	1	1	1	54587000
LVLSLPVNVR	Unmodified	1108.7	0.696829	Q6UVY6	MOXD1	DBH-like monooxygenase protein 1	yes	yes	0	0	0	0	86.773	86.773	2	0.022205	38116	79.059	32.493	12585	9170.9	11828	18371	18119	592.3	10158	19601	20647	11084	11906	8715.9	12016	18015	17913	1646.4	11009	19259	19928	10890	1	1	1	1	1	1	1	1	1	1	6178600
LVLVGDGGTGK	Unmodified	1014.57	0.57096	P62826	RAN	GTP-binding nuclear protein Ran	yes	yes	0	0	0	0	65.268	65.268	2;3	2.6118e-08	26884	227.99	55.755	58360	58310	121220	366500	36799	1360.3	97175	405570	42344	73111	55459	56839	117520	351460	36349	12616	94514	392940	40729	78230	2	2	2	2	1	1	2	2	1	2	800570000
LVLVSPTSEQYDSLLR	Unmodified	1818.97	0.972729	O00178	GTPBP1	GTP-binding protein 1	yes	yes	0	0	0	0	89.933	89.933	3	0.001595	39706	69.183	50.77	17094	16869	23662	33890	28931	2620.5	17347	27020	21525	15477	16200	16032	23491	33256	28889	4357.4	18329	26624	21061	15198	1	1	1	1	1	1	1	1	1	1	21031000
LVLWTAEEQGGVGAFQYYQLHK	Unmodified	2536.28	0.275059	Q9Y646	CPQ	Carboxypeptidase Q	yes	yes	0	0	0	0	98.176	98.176	3	0.064834	39886	30.094	21.45	268.73	105.48	158.92	166.68	0	132.46	0	233.36	191.05	207.79	253.88	99.991	164.39	166.86	0	135.96	0	236.43	180.41	201.06	1	1	1	1	0	1	0	1	1	1	139850
LVMAAANR	Oxidation (M)	860.454	0.453822	P55084	HADHB	Trifunctional enzyme subunit beta, mitochondrial;3-ketoacyl-CoA thiolase	yes	yes	0	0	1	0	36.026	36.026	2	0.0045476	12710	112.66	87.364	4304.9	4480.6	8738.6	16325	16115	269.79	8967	21288	21682	7679.1	4090.2	4300.2	8621.2	15781	15829	1265	9819.1	20770	20854	7723.5	1	1	1	1	1	1	1	1	1	1	16291000
LVMEEAPESYK	Oxidation (M)	1310.61	0.606419	Q9Y3I0	RTCB	tRNA-splicing ligase RtcB homolog	yes	yes	0	0	1	0	55.324	55.324	2;3	1.7954e-05	22614	122.96	96.448	13504	14946	23956	48952	49378	393.4	26556	55651	62074	28352	12818	14313	23790	47405	48319	3223.5	29100	54531	59742	27984	2	2	2	2	2	1	2	2	2	2	49143000
LVNHFVEEFK	Unmodified	1260.65	0.650273	P0DMV9;P0DMV8	HSPA1B;HSPA1A	Heat shock 70 kDa protein 1B;Heat shock 70 kDa protein 1A	yes	no	0	0	0	0	77.724	77.724	2;3	4.9124e-05	33371	152.54	126.98	30920	24923	55940	88801	76477	1280.7	38270	103680	97101	32103	29352	23908	55069	85873	75912	6534.3	42402	101000	93315	32628	2	2	2	2	2	2	2	2	2	2	198970000
LVNHFVEEFKR	Unmodified	1416.75	0.751384	P0DMV9;P0DMV8	HSPA1B;HSPA1A	Heat shock 70 kDa protein 1B;Heat shock 70 kDa protein 1A	yes	no	0	0	0	1	70.836	70.836	3;4	4.1085e-13	29814	199.21	157	29014	19509	40530	70999	59924	2238.3	30393	88973	83339	27737	27498	18723	40331	68652	59298	6452.2	33806	86721	79985	28177	2	2	2	2	2	2	2	2	2	2	185930000
LVNLQHLDLLNNK	Unmodified	1532.87	0.867476	Q96AG4	LRRC59	Leucine-rich repeat-containing protein 59	yes	yes	0	0	0	0	84.196	84.196	3	4.8915e-13	36776	136.27	113.35	5528.4	4143.9	7180.2	11944	12122	334.35	6102.9	13818	13978	4361.7	5237.5	3959.1	7184.2	11601	11932	1030.6	6717	13469	13458	4426.9	1	1	1	1	1	1	1	1	1	1	31914000
LVNSLYPDGSKPVK	Unmodified	1515.83	0.829694	Q01995	TAGLN	Transgelin	yes	yes	0	0	0	0	65.583	65.583	3	0.000215	27071	67.846	52.458	0	0	0	0	0	0	0	0	0	0	0	0	0	0	0	0	0	0	0	0	0	0	0	0	0	0	0	0	0	0	0
LVPDSDVR	Unmodified	899.471	0.471246	P19367	HK1	Hexokinase-1	yes	yes	0	0	0	0	45.78	45.78	2	0.041871	18014	86.472	54.537	0	0	0	0	0	0	0	0	0	0	0	0	0	0	0	0	0	0	0	0	0	0	0	0	0	0	0	0	0	0	0
LVPEAVGDQK	Unmodified	1054.57	0.565875	P49589	CARS	Cysteine--tRNA ligase, cytoplasmic	yes	yes	0	0	0	0	57.47	57.47	2;3	1.6759e-05	23356	182.65	108.52	25977	28061	44367	91668	78755	1538.4	36098	83892	95498	35077	24650	26870	43958	88777	77343	5860.5	40420	81982	91709	34971	2	2	2	2	2	1	2	2	2	2	127810000
LVPFDHAESTYGLYR	Unmodified	1766.86	0.862785	O95336	PGLS	6-phosphogluconolactonase	yes	yes	0	0	0	0	72.269	72.269	3	1.7579e-55	30481	196.84	164.56	0	0	0	0	0	0	0	0	0	0	0	0	0	0	0	0	0	0	0	0	0	0	0	0	0	0	0	0	0	0	0
LVPGGGATEIELAK	Unmodified	1353.75	0.750381	P50990	CCT8	T-complex protein 1 subunit theta	yes	yes	0	0	0	0	74.905	74.905	2;3	2.1644e-16	31813	142.83	104.47	17549	15498	30916	66381	66109	2381.3	30306	70617	75192	28435	16656	14930	30725	64024	64546	6152.4	33798	69047	72288	28409	2	2	2	2	2	2	2	2	2	2	196340000
LVPGPVFGSK	Unmodified	999.575	0.575317	Q12907	LMAN2	Vesicular integral-membrane protein VIP36	yes	yes	0	0	0	0	75.613	75.613	2	0.0045292	32246	93.649	52.147	13178	15108	29885	47955	26518	942.04	27472	64864	56614	21489	12532	14459	29093	46479	27151	3884.5	28716	63233	54625	21735	1	1	1	1	1	1	1	1	1	1	41633000
LVPHNESAWNYLK	Unmodified	1569.79	0.793977	P49354	FNTA	Protein farnesyltransferase/geranylgeranyltransferase type-1 subunit alpha	yes	yes	0	0	0	0	70.277	70.277	3	2.7174e-05	29549	100.22	79.27	6245.9	5753.9	7437.7	11874	10813	450.26	7352.7	12724	15239	7092.1	5914.7	5470.4	7455.7	11635	10732	1128.4	7866.6	12501	14702	6972.5	1	1	1	1	1	1	1	1	1	1	12973000
LVPLLDTGDIIIDGGNSEYR	Unmodified	2159.11	0.111014	P52209	PGD	6-phosphogluconate dehydrogenase, decarboxylating	yes	yes	0	0	0	0	105.31	105.31	2;3	4.1555e-69	47329	315.29	307.25	11088	11242	20645	30822	31482	1309	16850	34591	34717	14693	10528	10732	20343	29977	31118	3074.3	18343	33841	33493	14636	4	4	4	4	4	4	4	3	3	4	426260000
LVPLLDTGDIIIDGGNSEYRDTTR	Unmodified	2632.33	0.334425	P52209	PGD	6-phosphogluconate dehydrogenase, decarboxylating	yes	yes	0	0	0	1	96.234	96.234	3	3.2158e-87	42950	237.45	221.47	5064.2	2960.9	5078.8	8193.1	7692.3	279.23	4818.4	9174.9	10715	4870.8	4792.1	2826.8	5139.8	7966	7616.8	753.81	5204.2	9005.1	10323	4798.8	1	1	1	1	1	1	1	1	1	1	37067000
LVPNMTPEVVGEQVTSYLTK	Oxidation (M)	2220.13	0.134786	Q96KP4	CNDP2	Cytosolic non-specific dipeptidase	yes	yes	0	0	1	0	96.246	96.246	3	6.3985e-18	42906	109.65	91.112	3808.8	2809.9	4592.1	6180.7	7122.4	372	5233.1	11596	11673	4517.5	3607.1	2673.6	4606.4	6047	7057.8	781.35	5593.9	11333	11245	4522.1	1	1	1	1	1	1	1	1	1	1	19332000
LVPNMTPEVVGEQVTSYLTK	Unmodified	2204.14	0.139871	Q96KP4	CNDP2	Cytosolic non-specific dipeptidase	yes	yes	0	0	0	0	107.97	107.97	3	7.7143e-18	48798	112.58	101.79	6784.5	5282.6	10172	15097	11377	437.85	2834.8	4516.3	4971.8	3545.6	6432.6	5046.2	10046	14667	11356	1151	3354.4	4479	4815	3443.1	2	2	2	2	2	2	2	2	2	2	14619000
LVPNPDQK	Unmodified	909.492	0.491981	P07996	THBS1	Thrombospondin-1	yes	yes	0	0	0	0	51.07	51.07	2;3	0.0012128	20005	177.78	123.57	18445	18081	30397	53188	51482	1290.6	25634	55973	55949	20754	17498	17280	30130	51634	50663	4298.4	28165	54650	53919	20837	2	2	2	2	2	1	2	2	2	2	90950000
LVPQLVR	Unmodified	823.528	0.527973	O43747	AP1G1	AP-1 complex subunit gamma-1	yes	yes	0	0	0	0	65.524	65.524	2	0.005583	26999	136.08	73.102	4808.6	5875.5	11041	18663	18047	377.88	9814.2	18977	21071	8281.3	4573.5	5623.3	10829	18088	17795	1443.7	10694	18564	20314	8237.1	1	1	1	1	1	1	1	1	1	1	12444000
LVPSQEETK	Unmodified	1029.53	0.53424	P49321	NASP	Nuclear autoantigenic sperm protein	yes	yes	0	0	0	0	46.727	46.727	2	0.052219	18184	76.221	58.402	0	0	0	0	0	0	0	0	0	0	0	0	0	0	0	0	0	0	0	0	0	0	0	0	0	0	0	0	0	0	0
LVPTHTQVPVHR	Unmodified	1382.78	0.778267	Q96RF0	SNX18	Sorting nexin-18	yes	yes	0	0	0	0	38.171	38.171	3;4	2.5847e-06	13542	116.74	97.957	6335.7	5606	8440.3	12545	11147	497.91	8647.4	12110	14146	8445.1	6003.1	5335.3	8406.3	12264	11122	1198.3	9072.9	11951	13725	8232.3	2	2	2	2	2	2	2	2	2	2	71908000
LVPTLDLDK	Unmodified	1012.58	0.580462	O95352	ATG7	Ubiquitin-like modifier-activating enzyme ATG7	yes	yes	0	0	0	0	81.845	81.845	2	0.0062065	35566	96.331	57.309	23303	9543.5	13837	24685	25147	810.76	12071	26928	29336	13014	22015	9101.6	14591	24038	24683	2230.2	13388	26390	28214	12877	1	1	1	1	1	1	1	1	1	1	17037000
LVPVGYGIK	Unmodified	944.569	0.569503	P24534	EEF1B2	Elongation factor 1-beta	yes	yes	0	0	0	0	73.16	73.16	2;3	0.00098693	30973	151.51	100.54	29593	31109	57785	108570	57348	1160.9	49081	121170	116060	36559	28108	29829	56545	105020	58169	6915	52191	117970	111680	37229	3	3	3	3	3	2	3	3	3	3	442440000
LVPVGYGIR	Unmodified	972.576	0.575651	P29692	EEF1D	Elongation factor 1-delta	yes	yes	0	0	0	0	67.592	67.592	2	0.0020158	28134	198.52	136.18	28694	28191	51944	88054	76131	55.765	44217	92619	92886	38902	27239	26972	51204	85341	75424	5067.7	47874	90483	89586	38775	2	2	2	2	2	1	2	2	2	2	254870000
LVPVLSAK	Unmodified	825.532	0.53239	P37837	TALDO1	Transaldolase	yes	yes	0	0	0	0	73.3	73.3	2	0.0032245	31055	166.17	103.45	26527	26013	60040	197010	0	0	45665	166100	0	32098	25227	25548	57881	188600	0	6250.5	43040	160950	0	34069	1	1	1	1	0	0	1	1	0	1	296410000
LVQAAQMLQSDPYSVPAR	Oxidation (M)	1989	0.998961	P18206	VCL	Vinculin	yes	yes	0	0	1	0	72.012	72.012	2;3	1.3064e-34	30305	179.98	170.14	2312.7	4357.5	7137.5	11274	11649	155.45	5640.9	16061	16709	5635.8	2206.5	4155.8	6953.6	10975	11480	855.58	6333.5	15663	16018	5678.5	2	2	2	2	2	1	2	2	2	2	277430000
LVQAFQFTDK	Unmodified	1195.62	0.623724	Q06830	PRDX1	Peroxiredoxin-1	yes	yes	0	0	0	0	83.41	83.41	2;3	2.1467e-05	36314	147.78	115.64	26904	22455	46269	118590	33632	2424.1	36706	102920	102170	31609	25531	21760	45328	114030	34981	8934.1	39009	100290	98033	32145	2	2	2	2	2	2	2	2	2	2	1127200000
LVQAFQYTDK	Unmodified	1211.62	0.618638	Q13162	PRDX4	Peroxiredoxin-4	yes	yes	0	0	0	0	72.686	72.686	2	0.00036502	30752	173.37	137.49	27313	26057	58912	236800	0	1726.5	55570	286590	0	51814	25963	25816	56888	226500	0	15892	52375	277990	0	55422	1	1	1	1	0	1	1	1	0	1	290640000
LVQASEELLR	Unmodified	1156.65	0.645187	Q13232	NME3	Nucleoside diphosphate kinase 3	yes	yes	0	0	0	0	78.098	78.098	2	0.00015936	33921	177.58	136.39	7020.6	8278.7	12123	19405	19277	212.34	10628	22159	22270	9229.1	6662.4	7884	11985	18937	19029	1362	11553	21655	21480	9203.2	1	1	1	1	1	1	1	1	1	1	16200000
LVQDVANNTNEEAGDGTTTATVLAR	Unmodified	2559.24	0.241253	P10809	HSPD1	60 kDa heat shock protein, mitochondrial	yes	yes	0	0	0	0	67.017	67.017	3	1.2494e-67	28679	205.13	189.36	2555.8	2710.5	3941	7282.2	6966.8	152.36	3394.1	8252.9	8455	3643.9	2423.6	2586.5	3919.1	7083.5	6845.6	579.37	3765.1	8074.1	8127.9	3622.2	2	2	2	2	2	2	2	2	2	2	137130000
LVQEQGSHSK	Unmodified	1111.56	0.562186	P35580	MYH10	Myosin-10	yes	yes	0	0	0	0	32.33	32.33	3	0.0004035	10919	96.756	83.402	15541	11515	23892	53477	39748	714.2	16207	72089	31916	12067	14737	11117	23727	51499	39082	3953.5	18058	69907	30826	13031	2	2	2	2	2	1	2	2	2	2	96552000
LVQHDLQVAK	Unmodified	1149.65	0.650607	Q8IVM0	CCDC50	Coiled-coil domain-containing protein 50	yes	yes	0	0	0	0	50.688	50.688	3	0.03962	19372	57.785	38.514	1365.7	3537	3979.8	3774.3	3409.4	136.42	3978	4371.5	3362.1	2814.3	1302.1	3342.7	3851.2	3802.4	3501	357.51	4005.1	4305.6	3343.5	2751.2	1	1	1	1	1	1	1	1	1	1	18574000
LVQSPNSYFMDVK	Oxidation (M)	1542.74	0.73883	P42677;Q71UM5	RPS27;RPS27L	40S ribosomal protein S27;40S ribosomal protein S27-like	no	no	0	0	1	0	76.137	76.137	2;3	5.6082e-06	32433	109.16	81.274	13730	21235	40947	87863	88857	2371.1	42082	93240	94994	42143	13094	20440	40165	84774	86732	7411.1	46531	91275	91487	41841	5	5	5	5	5	5	5	5	5	5	109390000
LVQTAELTK	Unmodified	1001.58	0.575711	P60983;O60234	GMFB;GMFG	Glia maturation factor beta;Glia maturation factor gamma	yes	no	0	0	0	0	61.941	61.941	2;3	0.00079892	25122	169.92	95.508	26529	24144	46809	151290	16515	85.487	36793	101300	94060	32922	25179	23532	45635	145100	18889	5322.1	38047	98568	90380	33344	2	2	2	2	2	1	2	2	2	2	72042000
LVQTPLTDR	Unmodified	1041.58	0.581859	Q14204	DYNC1H1	Cytoplasmic dynein 1 heavy chain 1	yes	yes	0	0	0	0	57.179	57.179	2	0.0018925	23170	146.68	95.977	8873.2	6550	10817	24746	25507	0	11873	29994	30162	11450	8403.6	6291.2	10935	23900	24842	1496.1	13242	29269	28985	11476	1	1	1	1	1	0	1	1	1	1	49341000
LVSDEMVVELIEK	Oxidation (M)	1518.79	0.785111	P54819	AK2	Adenylate kinase 2, mitochondrial;Adenylate kinase 2, mitochondrial, N-terminally processed	yes	yes	0	0	1	0	96.548	96.548	2;3	2.0193e-13	42818	145.31	96.011	4631.2	6983	10689	24475	24769	653.59	11993	28032	28996	13054	4405	6696.3	10563	23680	24140	2086.2	13287	27450	27889	12941	3	3	3	3	3	3	3	3	3	3	25397000
LVSDEMVVELIEK	Dioxidation (M)	1534.78	0.780026	P54819	AK2	Adenylate kinase 2, mitochondrial;Adenylate kinase 2, mitochondrial, N-terminally processed	yes	yes	1	0	0	0	100.47	100.47	3	0.00020166	44729	89.959	56.073	1907.3	3301.3	4388.9	5807	4421.4	285.33	2715.7	3131.8	3791.7	2565.1	1814.1	3132.9	4273.8	5720.8	4461.8	572.97	2875.7	3108.4	3695.6	2487.8	1	1	1	1	1	1	1	1	1	1	2374500
LVSDGNINSDR	Unmodified	1188.57	0.573479	Q01082	SPTBN1	Spectrin beta chain, non-erythrocytic 1	yes	yes	0	0	0	0	42.435	42.435	2	1.0818e-161	16285	280.49	235.41	0	0	0	0	0	0	0	0	0	0	0	0	0	0	0	0	0	0	0	0	0	0	0	0	0	0	0	0	0	0	0
LVSELWDAGIK	Unmodified	1229.67	0.665589	P12081	HARS	Histidine--tRNA ligase, cytoplasmic	yes	yes	0	0	0	0	96.612	96.612	2;3	5.596e-06	43137	169.76	123.37	22227	21241	33316	66536	60491	4894.5	25078	64272	68613	28279	21074	20324	33176	64562	59322	8454.9	28420	63021	65854	28116	2	2	2	2	2	2	2	2	2	2	33247000
LVSEYMSK	Dioxidation (M)	987.458	0.458298	P11766	ADH5	Alcohol dehydrogenase class-3	yes	yes	1	0	0	0	55.608	55.608	2	0.025821	21911	138.54	97.097	2667.3	25996	84430	200690	0	0	19401	46854	37445	10645	2830.5	25553	79318	192090	0	4536.6	19311	45297	36182	11108	1	1	1	1	0	0	1	1	1	1	46027000
LVSEYMSK	Unmodified	955.468	0.468469	P11766	ADH5	Alcohol dehydrogenase class-3	yes	yes	0	0	0	0	65.93	65.93	2	0.0052805	27284	123.98	69.21	100500	9556.1	11597	20487	19498	797.04	10897	21380	21337	20903	94764	9089.6	16870	20052	19208	1975.1	11791	21278	20611	20178	1	1	1	1	1	1	1	1	1	1	14148000
LVSIDSK	Unmodified	760.433	0.433069	P21333;Q14315;O75369	FLNA;FLNC;FLNB	Filamin-A;Filamin-C;Filamin-B	no	no	0	0	0	0	58.356	58.356	2;3	0.0086726	23379	97.602	54.536	46413	49371	109010	327350	77119	7799.8	102170	398350	104550	92981	44154	48223	105830	314020	76030	27152	102870	387240	100300	96772	4	4	4	4	3	4	4	4	3	4	1884600000
LVSIGAEEIVDGNAK	Unmodified	1513.8	0.798788	O43707	ACTN4	Alpha-actinin-4	yes	yes	0	0	0	0	80.97	80.97	2;3	5.6713e-202	34605	436.47	382.98	14600	13791	28674	64359	66663	1593.7	22986	70237	74260	20483	13868	13316	28447	61987	64838	5298	26900	68410	71098	20913	4	4	4	4	4	4	4	4	4	4	181490000
LVSIGAEEIVDGNVK	Unmodified	1541.83	0.830088	P12814;P35609	ACTN1;ACTN2	Alpha-actinin-1;Alpha-actinin-2	yes	no	0	0	0	0	90.192	90.192	2;3	1.1995e-44	36575	286.73	251.29	16556	17737	32484	65757	63906	2764.2	30002	76510	78226	27522	15726	17029	32115	63574	62563	6558.7	33488	74717	75140	27686	5	5	5	5	5	5	5	5	5	5	268330000
LVSLIGSK	Unmodified	815.512	0.511654	P25786	PSMA1	Proteasome subunit alpha type-1	yes	yes	0	0	0	0	77.774	77.774	2	0.0049826	33370	138.54	36.902	20239	19693	33466	53420	45336	0	25874	64112	53738	20740	19200	18796	33046	51932	45058	3170.1	28036	62447	51842	21013	1	1	1	1	1	0	1	1	1	1	92006000
LVSNHSLHETSSVFVDSLTK	Unmodified	2199.12	0.117162	P21333	FLNA	Filamin-A	yes	yes	0	0	0	0	56.385	56.385	4	3.4974e-38	22077	145.88	123.41	20840	20306	25548	23684	22748	1081.8	19212	24764	28986	22087	19737	19201	25414	23749	23210	2431.6	19993	24588	28186	21370	3	3	3	3	3	3	3	3	3	3	60578000
LVSPGSANETSSILVESVTR	Unmodified	2045.06	0.0640634	O75369	FLNB	Filamin-B	yes	yes	0	0	0	0	82.968	82.968	2;3	3.5726e-38	36068	148.85	105.09	6705.1	5922.7	7061.7	9026.5	9926.8	288.72	7456.6	10635	10605	7609.9	6346.1	5612.6	7120.6	8938.3	9872.6	823.44	7795	10496	10330	7411.7	2	2	2	2	2	2	2	2	2	2	49488000
LVSQDNFGFDLPAVEAATK	Unmodified	2021.01	0.0105713	Q01082	SPTBN1	Spectrin beta chain, non-erythrocytic 1	yes	yes	0	0	0	0	98.574	98.574	3	2.7583e-12	44046	105.79	88.28	5252.7	4527.5	5912.2	10176	9689	397.42	5908.1	10002	10481	5534.9	4972.9	4309.1	5954.5	9946.3	9560.3	965.63	6320.8	9827.1	10148	5443.2	1	1	1	1	1	1	1	1	1	1	286870000
LVSQEPK	Unmodified	799.444	0.443968	Q16531	DDB1	DNA damage-binding protein 1	yes	yes	0	0	0	0	43.017	43.017	2	0.010465	15950	152.47	32.914	11802	14413	28550	78271	7466	0	20874	62998	50507	17015	11231	13980	27553	75200	9039	3633.7	21416	61235	48579	17480	1	1	1	1	1	0	1	1	1	1	46264000
LVSQKPK	Unmodified	798.496	0.496338	P14314	PRKCSH	Glucosidase 2 subunit beta	yes	yes	0	0	0	0	40.127	40.127	2	0.047072	14103	120.65	80.982	0	0	0	0	0	0	0	0	0	0	0	0	0	0	0	0	0	0	0	0	0	0	0	0	0	0	0	0	0	0	0
LVSSDPEINTK	Unmodified	1201.62	0.619032	Q9Y266	NUDC	Nuclear migration protein nudC	yes	yes	0	0	0	0	55.138	55.138	2;3	1.5032e-43	22142	300.43	225.39	16888	15086	30988	69886	51984	525.65	23318	71221	76922	23991	16034	14564	30595	67291	51159	4142	26581	69406	73625	24239	2	2	2	2	2	1	2	2	2	2	53402000
LVSSPCCIVTSTYGWTANMER	Oxidation (M)	2447.09	0.0919512	P08238	HSP90AB1	Heat shock protein HSP 90-beta	yes	yes	0	0	1	0	83.288	83.288	3	0.00084198	36219	54.582	51.046	1256	3285	3974.5	4099.1	4066.1	374.26	2776.4	5317.7	4074.1	2531	1198.7	3107.8	3844.5	4099.3	4103.9	608.13	2923.6	5218.7	3964.9	2506.3	1	1	1	1	1	1	1	1	1	1	49994000
LVSSPCCIVTSTYGWTANMER	Unmodified	2431.1	0.0970366	P08238	HSP90AB1	Heat shock protein HSP 90-beta	yes	yes	0	0	0	0	90.995	90.995	3	0.0030621	40359	50.858	46.419	6092.5	2767.5	5613.4	5709.7	4797.4	381.95	4126.1	5592.2	6188.4	4207.7	5763.2	2631.1	5668.6	5597.3	4909	693.89	4288.8	5534.2	6018.6	4091.5	1	1	1	1	1	1	1	1	1	1	6181200
LVSVLQNK	Unmodified	899.544	0.544017	P49588	AARS	Alanine--tRNA ligase, cytoplasmic	yes	yes	0	0	0	0	70.511	70.511	2;3	1.8609e-07	29597	207.6	146.11	26530	23125	47818	155910	32251	964.23	39488	125130	110120	34701	25184	22602	46749	149460	33816	7554.6	41782	121670	105660	35571	2	2	2	2	2	1	2	2	2	2	124280000
LVSWYTLMEGQEPIAR	Oxidation (M)	1907.95	0.945134	Q9Y4E8	USP15	Ubiquitin carboxyl-terminal hydrolase 15	yes	yes	0	0	1	0	87.469	87.469	3	6.0376e-05	38442	81.578	71.799	6599.3	7182.6	10479	15154	14766	958.15	7446.9	15773	17304	8142.8	6259.2	6830.6	10367	14845	14637	1795.1	8201.7	15493	16656	8032.4	1	1	1	1	1	1	1	1	1	1	11655000
LVTDLTK	Unmodified	788.464	0.46437	P02768	ALB	Serum albumin	yes	yes	0	0	0	0	65.111	65.111	2	0.012977	26774	117.02	25.954	20241	19129	33556	85090	8377.5	0	28554	64908	35686	27164	19203	18446	32753	81965	10280	4107.8	28292	63388	34909	27080	1	1	1	1	1	0	1	1	1	1	52723000
LVTEMGTYATQSALSSSRPTK	Oxidation (M)	2243.11	0.110362	P53618	COPB1	Coatomer subunit beta	yes	yes	0	0	1	0	56.135	56.135	3;4	2.8824e-53	22193	214.59	188.94	2172.2	2888.5	7083	23952	24081	488.16	5579.9	29059	30414	7208.5	2073.9	2848.7	7023.1	22931	23196	1908.4	7248.4	28259	28956	7460.2	2	2	2	2	2	2	2	2	2	2	71459000
LVTFENVR	Unmodified	976.534	0.53418	O94979	SEC31A	Protein transport protein Sec31A	yes	yes	0	0	0	0	65.906	65.906	2	0.0014807	27218	207.6	50.395	4666.9	3925.7	8500.5	18068	17351	7.8973	6203	20333	21925	6655.8	4430.5	3789.1	8426.4	17398	16943	1081.4	7280	19809	20966	6737.8	1	1	1	1	1	1	1	1	1	1	100980000
LVTGGGEEVDVHSLGAR	Unmodified	1694.86	0.858762	Q6DKJ4	NXN	Nucleoredoxin	yes	yes	0	0	0	0	56.04	56.04	3	3.5688e-275	22962	305.29	265.29	4198.9	4211.9	6976.3	12537	11304	38.479	4980	14048	15036	5126.3	3983.6	4026.2	6906.1	12163	11136	781.7	5648.3	13703	14410	5152.1	1	1	1	1	1	1	1	1	1	1	75999000
LVTLEEFLASTQR	Unmodified	1505.81	0.808958	Q02818	NUCB1	Nucleobindin-1	yes	yes	0	0	0	0	110.16	110.16	2;3	2.7238e-33	49859	228.12	202.1	7223.3	6619.3	10748	19082	17714	1166.4	9148.1	22109	22790	9919.8	6848.3	6324.1	10689	18544	17457	2250	10097	21664	21908	9852.4	2	2	2	2	2	2	2	2	2	2	203260000
LVTLEEFLK	Unmodified	1090.63	0.627412	P80303	NUCB2	Nucleobindin-2;Nesfatin-1	yes	yes	0	0	0	0	107.26	107.26	2;3	4.3746e-05	48471	202.28	105.18	21320	19786	37793	109970	11332	262.8	30859	86982	55715	25671	20236	19205	36822	105610	13362	4091.8	31155	84572	53920	26185	2	2	2	2	2	1	2	2	2	2	127080000
LVTMQIWDTAGQER	Oxidation (M)	1662.8	0.803555	P51149	RAB7A	Ras-related protein Rab-7a	yes	yes	0	0	1	0	73.535	73.535	3	0.0038299	31163	63.212	43.535	7826.7	7973.6	10257	13885	12367	1446.2	8877.1	13686	15404	9876.5	7415.2	7566	10208	13696	12382	2176.9	9382.4	13551	14922	9616.6	1	1	1	1	1	1	1	1	1	1	14975000
LVTPEDDELDELRPGQR	Unmodified	1980.98	0.975248	Q08AM6	VAC14	Protein VAC14 homolog	yes	yes	0	0	0	0	65.614	65.614	3	1.6076e-42	28064	222.57	200.91	6848.6	6880	9371.9	14961	14148	149.59	7418.4	16217	16653	7499.3	6489.9	6545.3	9337.7	14630	13989	1026.6	8127.3	15870	16040	7436.8	1	1	1	1	1	1	1	1	1	1	17752000
LVTSIGDVVNHDPVVGDR	Unmodified	1890.98	0.97994	P11216	PYGB	Glycogen phosphorylase, brain form	yes	yes	0	0	0	0	64.216	64.216	3	2.2721e-61	32426	235.79	209.84	15579	12294	20962	30951	30165	1337.6	18601	34927	36591	17473	14762	11720	20889	30165	29921	3116.5	19982	34259	35342	17262	2	2	2	2	2	2	2	2	2	2	86081000
LVTSPCCIVTSTYGWTANMER	Oxidation (M)	2461.11	0.107601	P07900	HSP90AA1	Heat shock protein HSP 90-alpha	yes	yes	0	0	1	0	85.29	85.29	3	5.0309e-05	37230	69.581	61.96	3227.8	3392.5	6407.5	6557.8	6329.3	408.98	5130.1	7596.5	8824	4606.1	3066.2	3222.8	6266	6441.4	6414.1	783.17	5380.8	7480.1	8550	4513	1	1	1	1	1	1	1	1	1	1	43759000
LVTTVTEIAG	Unmodified	1002.56	0.559727	Q01518	CAP1	Adenylyl cyclase-associated protein 1	yes	yes	0	0	0	0	85.346	85.346	2	0.00017183	37614	151.51	118.39	10254	7323.6	10502	15110	14480	764.22	8642.7	14221	14557	10102	9703.8	6962.7	10598	14809	14383	1594.1	9239.8	14048	14113	9841.2	2	2	2	2	2	2	2	2	2	2	257850000
LVVADTR	Unmodified	772.444	0.444303	P22314	UBA1	Ubiquitin-like modifier-activating enzyme 1	yes	yes	0	0	0	0	43.698	43.698	2	0.0060491	16600	157.99	73.926	26573	25213	54737	142300	0	0	45013	114610	0	37601	25251	24485	52913	136640	0	5688.3	42425	111570	0	38059	1	1	1	1	0	0	1	1	0	1	288450000
LVVDLTDIDPDVAYSSVPYEK	Unmodified	2337.16	0.162774	P09960	LTA4H	Leukotriene A-4 hydrolase	yes	yes	0	0	0	0	103.38	103.38	4	0.0054588	46030	42.908	25.419	1233.2	1536.6	2537.7	3631.7	3653.9	244.47	2782.2	4157	4155.7	3065.8	1171.8	1463.6	2492.3	3546.6	3631	451.05	2911.5	4110.5	4042.2	2983	1	1	1	1	1	1	1	1	1	1	5037900
LVVLATPQVSDSMR	Oxidation (M)	1530.81	0.807578	P46976	GYG1	Glycogenin-1	yes	yes	0	0	1	0	69.441	69.441	3	0.016813	29088	51.092	34.954	8118.8	5687.6	9506.5	15881	15886	156.93	7639.6	18218	20909	7883.4	7687.7	5430.9	9555.2	15431	15640	1100.4	8535.8	17812	20068	7844.8	1	1	1	1	1	1	1	1	1	1	24012000
LVVLATPQVSDSMR	Unmodified	1514.81	0.812664	P46976	GYG1	Glycogenin-1	yes	yes	0	0	0	0	76.566	76.566	2	1.5759e-25	32790	265.77	195.52	7250.2	7630.8	13648	18809	17544	0	6060.7	9490.7	8557.5	4850.7	6884.5	7272.3	13401	18327	17413	930.44	6789.1	9296.7	8337.8	4787.2	1	1	1	1	1	0	1	1	1	1	12930000
LVVLDEELEGISPDELKDELPER	Unmodified	2636.34	0.343258	P60983	GMFB	Glia maturation factor beta	yes	yes	0	0	0	1	102.29	102.29	3;4	8.8789e-51	45640	161.04	150.05	6024.5	5318.2	9568	15028	16543	987.18	7282.8	15264	18212	8846.5	5714	5079.2	9498.7	14612	16255	1811.8	8157.2	15024	17506	8683.3	3	3	3	3	3	3	3	3	3	3	37024000
LVVLGSGGVGK	Unmodified	984.597	0.596781	P61224;P62834	RAP1B;RAP1A	Ras-related protein Rap-1b;Ras-related protein Rap-1A	yes	no	0	0	0	0	69.777	69.777	2;3	3.051e-05	29239	193.38	137.26	22180	23730	44599	79982	72983	1261.4	32625	86928	81350	30311	21072	22738	43891	77425	71862	5909	36482	84788	78202	30553	2	2	2	2	2	2	2	2	2	2	99465000
LVVNFESDK	Unmodified	1049.54	0.539325	P21980	TGM2	Protein-glutamine gamma-glutamyltransferase 2	yes	yes	0	0	0	0	71.607	71.607	2	0.0018181	30227	156.46	83.196	12274	13768	25746	41826	44992	324.68	20733	46769	51278	20383	11664	13166	25340	40566	44208	2798.5	23105	45727	49301	20276	1	1	1	1	1	1	1	1	1	1	11441000
LVVPASQCGSLIGK	Unmodified	1427.78	0.780635	Q15366;P57721	PCBP2;PCBP3	Poly(rC)-binding protein 2;Poly(rC)-binding protein 3	yes	no	0	0	0	0	72.302	72.302	2	4.8281e-15	30593	193.62	122.01	3569.2	2479.7	4736.7	10888	11704	211.31	4851.6	14564	15110	5670.8	3381.7	2390.4	4774.8	10494	11379	878.95	5548.5	14224	14474	5676.8	1	1	1	1	1	1	1	1	1	1	23381000
LVVPATQCGSLIGK	Unmodified	1441.8	0.796285	Q15365	PCBP1	Poly(rC)-binding protein 1	yes	yes	0	0	0	0	74.292	74.292	3	2.0306e-10	31602	123.02	31.578	9428.1	4830.6	8814.3	18111	19650	808.64	9867.5	23028	23012	9748.2	8919.1	4639	9025	17508	19176	1879.7	10874	22532	22148	9712	1	1	1	1	1	1	1	1	1	1	34862000
LVVTNLDK	Unmodified	900.528	0.528032	Q9Y2A7	NCKAP1	Nck-associated protein 1	yes	yes	0	0	0	0	65.167	65.167	2	0.00067778	26865	190.93	44.66	6778.2	8592.5	16116	33398	32577	111.95	12873	37618	39349	13952	6448.9	8258.4	15855	32243	31834	2094.4	14774	36701	37702	14008	1	1	1	1	1	1	1	1	1	1	21543000
LVVTQEDVELAYQEAMMNMAR	Oxidation (M); Dioxidation (M)	2488.13	0.128396	P49903	SEPHS1	Selenide, water dikinase 1	yes	yes	1	0	1	0	93.437	93.437	3	0.0010097	41608	57.989	50.367	932.35	1806.3	2391.1	4102.3	4272.3	247.6	2491.8	4989	5206.6	3104.8	887.71	1719.4	2343.5	4010	4201.8	485.52	2696.3	4914.2	5022.2	3039	2	2	2	2	2	2	2	2	2	2	7196700
LVVVDENDVVK	Unmodified	1227.67	0.671068	P54619	PRKAG1	5'-AMP-activated protein kinase subunit gamma-1	yes	yes	0	0	0	0	70.696	70.696	2	1.4197e-06	30181	166.97	128.18	3984.5	4994.8	6732	11204	11799	0	5152.4	12617	14953	6029.9	3780.7	4753.8	6670.3	10945	11589	644.18	5832.3	12348	14338	5969.9	1	1	1	1	1	0	1	1	1	1	6514300
LVVVGAGGVGK	Unmodified	954.586	0.586216	P01116;P01112;P01111	KRAS;HRAS;NRAS	GTPase KRas;GTPase KRas, N-terminally processed;GTPase HRas;GTPase HRas, N-terminally processed;GTPase NRas	yes	no	0	0	0	0	64.55	64.55	2	3.1174e-07	26555	174.27	153.12	5911	8677.6	11656	20788	21224	568.23	12306	24182	28800	15590	5614.9	8266.4	11507	20280	20863	1797.5	13407	23811	27717	15239	1	1	1	1	1	1	1	1	1	1	13391000
LVVVGGGGVGK	Unmodified	940.571	0.570566	P62070;P10301	RRAS2;RRAS	Ras-related protein R-Ras2;Ras-related protein R-Ras	no	no	0	0	0	0	62.059	62.059	2	6.519e-05	25251	147.34	130.37	10537	12513	23082	41497	39036	3468.3	19934	46608	48259	24532	10017	11986	22680	40227	38428	5760.8	21984	45818	46416	24178	1	1	1	1	1	1	1	1	1	1	47562000
LVWEEAMSR	Unmodified	1119.54	0.53828	Q16610	ECM1	Extracellular matrix protein 1	yes	yes	0	0	0	0	76.134	76.134	2	0.018141	32489	85.67	46.648	10591	10167	13944	23204	23054	24.392	11434	24508	26014	12232	10034	9679.1	13938	22657	22707	1389	12596	24003	25049	12085	1	1	1	1	1	1	1	1	1	1	9842300
LVWVPSDK	Unmodified	942.517	0.517468	P35579	MYH9	Myosin-9	yes	yes	0	0	0	0	75.949	75.949	2;3	0.0016314	32422	178.6	108.34	27370	22327	51162	137050	22995	900.2	30689	105400	83923	26363	25988	21746	49819	131480	25158	5776.8	32327	102370	80549	27263	2	2	2	2	2	1	2	2	2	2	549090000
LWADHGVQACFGR	Unmodified	1515.7	0.704116	P04899	GNAI2	Guanine nucleotide-binding protein G(i) subunit alpha-2	yes	yes	0	0	0	0	63.488	63.488	3	4.8347e-15	25956	193.15	181.83	10143	7615.7	13349	14905	14455	1092.6	10198	15028	14231	7337.5	9610.3	7235.9	13262	14637	14548	1900.1	10696	14755	13871	7256.9	1	1	1	1	1	1	1	1	1	1	21527000
LWAEDGEFTSAR	Unmodified	1380.63	0.630994	Q9Y2D5	AKAP2	A-kinase anchor protein 2	yes	yes	0	0	0	0	72.154	72.154	2	0.0014458	31252	128.87	110.14	18230	15171	15309	25895	24483	821.4	15933	30693	32290	19829	17239	14393	15680	25530	24198	2348.3	17077	30227	31167	19381	2	2	2	2	2	1	2	2	2	2	18272000
LWAPDSPNR	Unmodified	1054.52	0.519593	Q9Y263	PLAA	Phospholipase A-2-activating protein	yes	yes	0	0	0	0	56.89	56.89	2	0.00053306	23055	160.54	141.81	7998.8	6907.1	10744	18771	18391	275.19	10914	21022	21832	9060	7579.2	6592.5	10741	18252	18116	1378.5	11768	20556	21079	9017.6	1	1	1	1	1	1	1	1	1	1	15600000
LWCTYHEK	Unmodified	1135.51	0.512065	P15121	AKR1B1	Aldose reductase	yes	yes	0	0	0	0	54.831	54.831	3	0.062392	21604	49.85	33.626	13614	7176	13799	21051	16267	640.97	8304.3	17655	16775	7772.5	12883	6858	13899	20440	16257	1781.4	9067.4	17284	16192	7727.4	1	1	1	1	1	1	1	1	1	1	54800000
LWDCETGK	Unmodified	1007.44	0.438231	Q13347	EIF3I	Eukaryotic translation initiation factor 3 subunit I	yes	yes	0	0	0	0	61.955	61.955	2	0.0053232	25181	142.19	93.396	22819	14880	26136	67676	12739	160.39	21726	80985	16491	20268	21605	14357	25979	65181	13841	4225.7	21540	78712	16493	20959	1	1	1	1	1	1	1	1	1	1	28244000
LWDFQGFECIR	Unmodified	1469.68	0.67617	P43034	PAFAH1B1	Platelet-activating factor acetylhydrolase IB subunit alpha	yes	yes	0	0	0	0	99.033	99.033	2	2.4151e-12	44399	200.71	174.11	3300.1	2399.4	4213.7	8215.8	7452.6	190.22	3415.1	8393.2	9983.1	3491.9	3126.2	2299.7	4222.5	7951.8	7320.8	658.3	3850.1	8206.4	9571.8	3482.3	1	1	1	1	1	1	1	1	1	1	35892000
LWDHATMTEVK	Oxidation (M)	1345.63	0.633637	Q9Y3F4	STRAP	Serine-threonine kinase receptor-associated protein	yes	yes	0	0	1	0	54.298	54.298	3	0.027122	21230	51.774	29.241	9971.8	8140.6	13686	23081	19239	1233.3	12027	25985	28042	12983	9449.8	7775.3	13622	22436	19109	2546.1	13027	25497	26989	12826	1	1	1	1	1	1	1	1	1	1	14917000
LWDLTTGTTTR	Unmodified	1263.65	0.645916	P63244	GNB2L1	Guanine nucleotide-binding protein subunit beta-2-like 1;Guanine nucleotide-binding protein subunit beta-2-like 1, N-terminally processed	yes	yes	0	0	0	0	75.386	75.386	2	8.7605e-05	32126	143.39	117.45	15029	13026	27635	44909	8672.8	4808.3	29414	60987	23702	26571	14269	12486	26909	43521	10209	7363.8	28789	59798	23629	26431	1	1	1	1	1	1	1	1	1	1	247800000
LWDWDKK	Unmodified	989.497	0.497067	P35606	COPB2	Coatomer subunit beta'	yes	yes	0	0	0	1	75.456	75.456	3	0.023407	32245	84.476	58.537	6362.4	7514.8	12820	34501	30537	1243.1	9372.9	41337	41327	11011	6044.6	7252.7	12715	33243	29674	3253.8	11432	40242	39422	11325	1	1	1	1	1	1	1	1	1	1	34998000
LWEEQLAAAK	Unmodified	1157.61	0.608074	P14314	PRKCSH	Glucosidase 2 subunit beta	yes	yes	0	0	0	0	77.811	77.811	2;3	0.00010618	33295	105.4	85.784	38288	25618	42528	142350	42142	5384.8	35736	124540	119560	43587	36246	24865	42563	136830	42777	13087	38980	121620	114410	43925	2	2	2	2	2	2	2	2	2	2	462240000
LWGLEAQK	Unmodified	943.513	0.512717	Q9UBE0	SAE1	SUMO-activating enzyme subunit 1;SUMO-activating enzyme subunit 1, N-terminally processed	yes	yes	0	0	0	0	74.263	74.263	2	0.0082657	31597	121.62	61.182	15329	13697	25160	50147	45604	1213.6	20909	58017	50459	19405	14542	13147	24973	48478	44751	4149.2	23278	56579	48535	19615	1	1	1	1	1	1	1	1	1	1	17273000
LWKEEEDGQWK	Unmodified	1446.68	0.677944	P55735	SEC13	Protein SEC13 homolog	yes	yes	0	0	0	1	66.564	66.564	3	0.02419	27618	66.706	45.455	5961.4	9575.6	15098	21830	18147	849.37	8877.2	19240	19716	8308.9	5675.3	9115.6	14697	21330	18115	2034	9778.2	18837	18994	8269.1	1	1	1	1	1	1	1	1	1	1	19088000
LWKEEEDGQWKEEQK	Unmodified	1960.92	0.916671	P55735	SEC13	Protein SEC13 homolog	yes	yes	0	0	0	2	60.327	60.327	4	1.9006e-18	24327	186.75	167.64	35498	29326	67162	176920	0	0	51264	213270	0	36279	33709	28544	65083	169790	0	10029	48317	206730	0	39096	1	1	1	1	0	0	1	1	0	1	83430000
LWLFGYDEQR	Unmodified	1325.64	0.640436	Q9NT62	ATG3	Ubiquitin-like-conjugating enzyme ATG3	yes	yes	0	0	0	0	96.719	96.719	2	9.6817e-05	43199	148.27	129.16	8663.3	7855.3	11413	15212	16252	487.23	8781.4	20110	18171	8112.8	8208	7462.6	11380	14933	16110	1406.9	9554.6	19655	17531	8104.6	1	1	1	1	1	1	1	1	1	1	8573800
LWLLDDSK	Unmodified	988.523	0.522947	P16333;O43639	NCK1;NCK2	Cytoplasmic protein NCK1;Cytoplasmic protein NCK2	yes	no	0	0	0	0	90.997	90.997	2	0.050461	40268	91.318	30.914	11248	10423	17846	31570	30858	0	13836	37744	37126	14796	10668	9966.8	17718	30617	30328	1893.5	15539	36842	35644	14806	1	1	1	1	1	0	1	1	1	1	16211000
LWSSLQTHCCSQNK	Unmodified	1747.78	0.777023	P10619	CTSA	Lysosomal protective protein;Lysosomal protective protein 32 kDa chain;Lysosomal protective protein 20 kDa chain	yes	yes	0	0	0	0	38.899	38.899	4	0.0013913	13511	73.415	59.698	4059.5	3744.1	5376.9	7282.4	7367.5	317.35	4587.5	8178.9	8698.2	5864.3	3846.3	3557.1	5357.6	7149.4	7323.6	738.57	4915.8	8076.1	8408.1	5711.2	1	1	1	1	1	1	1	1	1	1	11302000
LWTLVSEQTR	Unmodified	1231.66	0.656087	P46776	RPL27A	60S ribosomal protein L27a	yes	yes	0	0	0	0	84.348	84.348	2;3	6.5619e-33	36803	249.13	197.79	25430	22263	34722	61023	53583	969.49	35575	100290	34003	25832	24098	21252	34626	59326	53007	4946	37034	97527	33617	26645	2	2	2	2	2	2	2	2	2	2	83675000
LWWADQVSEK	Unmodified	1260.61	0.613887	Q07954	LRP1	Prolow-density lipoprotein receptor-related protein 1;Low-density lipoprotein receptor-related protein 1 85 kDa subunit;Low-density lipoprotein receptor-related protein 1 515 kDa subunit;Low-density lipoprotein receptor-related protein 1 intracellular domain	yes	yes	0	0	0	0	84.946	84.946	2	0.016413	37162	94.309	41.827	3842.5	3458.9	4668.5	7784	8790.4	261.21	3392.1	10305	10835	3940.5	3639.1	3292.1	4693.7	7607.5	8607.8	730.93	3915.9	10066	10376	3949	1	1	1	1	1	1	1	1	1	1	21812000
LWYCDLQQESSGIAGILK	Unmodified	2080.03	0.0299265	P48147	PREP	Prolyl endopeptidase	yes	yes	0	0	0	0	107.05	107.05	3	5.6104e-19	48372	121.32	104.83	7546.6	6432.6	11902	20698	18410	361.32	8784.8	21696	21330	8503.9	7157.4	6157.9	11796	20054	18174	1553.3	9748	21192	20514	8509.6	2	2	2	2	2	2	2	2	2	2	35032000
LWYTLDR	Unmodified	965.497	0.497067	P00387	CYB5R3	NADH-cytochrome b5 reductase 3;NADH-cytochrome b5 reductase 3 membrane-bound form;NADH-cytochrome b5 reductase 3 soluble form	yes	yes	0	0	0	0	77.159	77.159	2	0.014278	33072	175.75	126.16	9914.1	9166.9	18769	44290	41408	170.59	12162	53397	47125	11991	9414.5	8859.7	18612	42623	40304	2830.1	14742	51860	45016	12527	1	1	1	1	1	1	1	1	1	1	49960000
LYAGSTVK	Unmodified	837.46	0.459619	Q16881	TXNRD1	Thioredoxin reductase 1, cytoplasmic	yes	yes	0	0	0	0	49.682	49.682	2;3	0.0008794	18951	210.67	114.88	38974	34210	60693	111940	106380	549.07	72484	255940	27332	63411	36960	32760	60362	108370	104740	7343.8	74174	248680	26292	65632	3	3	3	3	3	2	3	3	1	3	197400000
LYAVHQEGNK	Unmodified	1157.58	0.582922	P50990	CCT8	T-complex protein 1 subunit theta	yes	yes	0	0	0	0	40.968	40.968	2;3	3.3959e-06	14402	157.78	111.78	43367	37280	84643	176150	41699	2580.4	72254	181160	114970	44587	41191	36009	82389	169590	45325	12045	73251	176120	111630	46177	4	4	4	4	4	2	4	4	4	4	194370000
LYCPVEFSK	Unmodified	1141.55	0.547782	P52788	SMS	Spermine synthase	yes	yes	0	0	0	0	72.454	72.454	2	0.0021526	30678	175.44	141.36	10847	7280.8	10230	28469	29179	0	11157	39702	39229	11190	10262	6998.6	10534	27478	28264	1641.5	12991	38617	37517	11455	1	1	1	1	1	0	1	1	1	1	31897000
LYDAYELK	Unmodified	1013.51	0.506963	P08758	ANXA5	Annexin A5	yes	yes	0	0	0	0	71.701	71.701	2;3	0.0062523	30180	95.909	17.987	40500	31318	68919	291680	54511	7523.7	58962	370760	62417	55013	38430	31069	67596	279030	56235	24882	59899	359480	59782	60382	3	3	3	3	3	3	3	3	2	3	1438700000
LYDDIDFDIEEFAK	Unmodified	1731.79	0.787948	Q96KP4	CNDP2	Cytosolic non-specific dipeptidase	yes	yes	0	0	0	0	110.79	110.79	3	1.1526e-05	49438	78.763	59.185	771.63	777.9	1024	1663.8	1582.3	0	981.48	1693.7	1908.8	827.78	731.11	739.9	1022.3	1627.5	1565.2	0	1053.3	1658.2	1844.1	818.66	1	1	1	1	1	0	1	1	1	1	1023900
LYDIDVAK	Unmodified	935.496	0.496398	P62750	RPL23A	60S ribosomal protein L23a	yes	yes	0	0	0	0	71.039	71.039	2	0.0052876	29830	133.55	75.989	22694	18973	33962	170100	11962	0	29587	187100	0	21232	21517	18784	33313	162620	13660	5358.3	28460	180870	0	24322	1	1	1	1	1	0	1	1	0	1	92487000
LYEEGSNK	Unmodified	938.435	0.434526	P25788	PSMA3	Proteasome subunit alpha type-3	yes	yes	0	0	0	0	43.61	43.61	2	0.0079937	16606	113.26	60.853	6812.4	11591	14158	28239	27652	0	9040.6	29876	31197	9957.8	6473.8	11045	13964	27523	27023	1555.9	10703	29106	29842	10068	1	1	1	1	1	0	1	1	1	1	20658000
LYEEGSNKR	Unmodified	1094.54	0.535637	P25788	PSMA3	Proteasome subunit alpha type-3	yes	yes	0	0	0	1	36.019	36.019	3	1.0177e-05	12687	183.43	154.27	36183	31948	65278	273290	0	0	59197	347720	0	47817	34348	31555	63371	261460	0	15046	55793	336690	0	53073	1	1	1	1	0	0	1	1	0	1	173780000
LYELIITR	Unmodified	1019.6	0.601532	P07384	CAPN1	Calpain-1 catalytic subunit	yes	yes	0	0	0	0	87.435	87.435	2	0.028603	38416	102.51	24.364	8216.3	7107.2	13791	32402	33967	199.55	11038	42033	36517	9837.6	7795.6	6858.1	13770	31208	32978	2180.3	13034	40837	34951	10236	1	1	1	1	1	1	1	1	1	1	24362000
LYEPDQLQELK	Unmodified	1374.7	0.703096	Q9NZB2	FAM120A	Constitutive coactivator of PPAR-gamma-like protein 1	yes	yes	0	0	0	0	76.489	76.489	2;3	7.081e-06	33089	138.76	117.72	10041	9354.1	15307	33930	33202	551.69	12048	35807	38863	13069	9521.1	8976.5	15289	32802	32363	2509.4	14014	34944	37209	13135	2	2	2	2	2	2	2	2	2	2	33787000
LYEQILAENEK	Unmodified	1348.69	0.687446	O14974	PPP1R12A	Protein phosphatase 1 regulatory subunit 12A	yes	yes	0	0	0	0	79.328	79.328	3	1.2093e-06	34560	128.08	92.558	9531.6	8462.3	11939	18924	14539	778.14	8135.6	15387	16599	9032.4	9028.3	8053.7	11903	18500	14518	1790	8820.6	15140	16020	8861.2	1	1	1	1	1	1	1	1	1	1	22247000
LYEQLSGK	Unmodified	936.492	0.491647	P30086	PEBP1	Phosphatidylethanolamine-binding protein 1;Hippocampal cholinergic neurostimulating peptide	yes	yes	0	0	0	0	62.3	62.3	2;3	0.0032094	25282	169.09	67.764	32276	26837	54428	258170	41406	1436.5	44973	275020	48395	33836	30624	26670	53380	246730	40119	10242	45701	266040	46215	38226	2	2	2	2	1	1	2	2	1	2	321810000
LYEWTTEK	Unmodified	1068.51	0.512776	Q16531	DDB1	DNA damage-binding protein 1	yes	yes	0	0	0	0	71.979	71.979	2	0.010806	30361	117.04	83.239	6736.1	7149.1	10717	23112	21918	864.99	9059.8	26731	26990	11624	6389	6844.4	10675	22399	21417	2206.1	10331	26161	25870	11564	1	1	1	1	1	1	1	1	1	1	11853000
LYFSDATLDK	Unmodified	1171.58	0.576105	Q07954	LRP1	Prolow-density lipoprotein receptor-related protein 1;Low-density lipoprotein receptor-related protein 1 85 kDa subunit;Low-density lipoprotein receptor-related protein 1 515 kDa subunit;Low-density lipoprotein receptor-related protein 1 intracellular domain	yes	yes	0	0	0	0	77.917	77.917	2	1.6759e-05	33532	182.65	141.14	8085.2	6558	9390.6	15868	16311	243.83	7928.5	17154	18103	8173.8	7655.6	6248.2	9449.6	15473	16035	1169.1	8751.7	16797	17430	8093.6	1	1	1	1	1	1	1	1	1	1	9492600
LYFSDATLDKIER	Unmodified	1569.8	0.803873	Q07954	LRP1	Prolow-density lipoprotein receptor-related protein 1;Low-density lipoprotein receptor-related protein 1 85 kDa subunit;Low-density lipoprotein receptor-related protein 1 515 kDa subunit;Low-density lipoprotein receptor-related protein 1 intracellular domain	yes	yes	0	0	0	1	78.889	78.889	3	8.0334e-27	34005	216.88	187.9	12576	8515.5	13578	27149	25173	562.95	9677	29286	27765	9406.7	11903	8150.5	13727	26312	24659	2128.7	11090	28547	26629	9535.4	1	1	1	1	1	1	1	1	1	1	24149000
LYGAQIK	Unmodified	791.454	0.454139	Q6ZTR7	FAM92B	Protein FAM92B	yes	yes	0	0	0	0	54.284	54.284	2	0.0077533	21242	126.04	58.28	17253	16799	37010	119680	3217.6	0	32686	89047	84954	25087	16400	16455	35773	114660	5726.6	5253.6	33288	86575	81607	25684	1	1	1	1	1	0	1	1	1	1	38317000
LYGDADYLEER	Unmodified	1342.6	0.604111	P17812	CTPS1	CTP synthase 1	yes	yes	0	0	0	0	65.147	65.147	2	2.6542e-12	27849	245.38	203.96	5720	6755.1	12341	34931	34807	0	8435.3	40179	41379	8437.5	5437.4	6541.8	12272	33576	33654	1509.5	10755	38976	39431	8874.8	1	1	1	1	1	0	1	1	1	1	30856000
LYGIQGIPTLIMLDPQGEVITR	Oxidation (M)	2442.32	0.319232	Q6DKJ4	NXN	Nucleoredoxin	yes	yes	0	0	1	0	107.5	107.5	3	0.0022151	48664	44.632	20.591	5938.4	4010.6	4881	5848.2	5634.1	471.23	4835.7	6497.4	6813.8	6983.3	5615.3	3799.2	4983.4	5806.2	5663.6	801.03	5014.9	6494.2	6639.3	6726	2	2	2	2	2	2	2	2	2	2	18407000
LYGPSSVSFADDFVR	Unmodified	1658.79	0.794037	P50454	SERPINH1	Serpin H1	yes	yes	0	0	0	0	88.168	88.168	2;3	1.4865e-99	38609	294.4	271.72	3675.8	3556.1	7313.8	17997	17133	771.52	6133.3	21759	21158	5478.3	3491.9	3441.6	7254.9	17321	16666	1815.6	7182.8	21177	20239	5662.1	2	2	2	2	2	2	2	2	2	2	968970000
LYGPTNFSPIINHVAR	Unmodified	1797.95	0.952603	O75131	CPNE3	Copine-3	yes	yes	0	0	0	0	66.806	66.806	3;4	2.535e-21	31905	130.27	111.54	15852	13671	12568	18561	15185	413.31	9526	19395	19558	11179	14988	12942	12865	18468	15184	1483.3	10243	19056	18873	10975	2	2	2	2	2	2	2	2	2	2	39734000
LYGSAGPPPTGEEDTAEKDEL	Unmodified	2174.99	0.985538	P11021	HSPA5	78 kDa glucose-regulated protein	yes	yes	0	0	0	1	66.649	66.649	2;3	7.9164e-43	28453	176.69	159.18	13077	13943	23128	44894	43969	1052.9	16974	49356	51150	16841	12412	13348	22915	43502	43040	3609.6	19511	48142	49020	17000	5	5	5	5	5	4	5	5	5	5	211870000
LYGSGDQEAWQK	Unmodified	1380.63	0.630994	P28838	LAP3	Cytosol aminopeptidase	yes	yes	0	0	0	0	62.246	62.246	2	5.6003e-05	25314	139.15	120.41	3840.5	3205.6	7250.4	17529	17005	1429.6	5165	20498	20413	6218.8	3646.9	3109.8	7201.8	16866	16528	2402.3	6243.7	20009	19495	6330.1	1	1	1	1	1	1	1	1	1	1	19805000
LYHDIAQQAFK	Unmodified	1332.68	0.682636	Q14152	EIF3A	Eukaryotic translation initiation factor 3 subunit A	yes	yes	0	0	0	0	66.81	66.81	3	1.2769e-05	27731	119.53	96.475	12858	13196	23725	11151	10597	722.09	16139	28208	41643	14905	12208	12455	23115	11406	11632	1561.9	16861	27679	40007	14687	1	1	1	1	1	1	1	1	1	1	18401000
LYHSCADPTGCGTGPDAR	Unmodified	1933.8	0.804694	Q9UHL4	DPP7	Dipeptidyl peptidase 2	yes	yes	0	0	0	0	37.519	37.519	3	4.706e-09	13474	94.639	90.736	3305.1	4331.1	5198.5	2949.6	2141.8	268.55	3230.4	3312.3	4403.7	4882.3	3134.6	4083.5	5090.4	3069.8	2370.5	436.2	3268.2	3351.6	4295.4	4673.9	1	1	1	1	1	1	1	1	1	1	11295000
LYIDSYEK	Unmodified	1029.5	0.501877	P36871	PGM1	Phosphoglucomutase-1	yes	yes	0	0	0	0	66.464	66.464	2;3	0.0033288	27478	148.38	117.01	17714	19537	32337	58414	56033	705.8	23052	65667	64814	19713	16817	18678	31949	56675	55036	3942.2	26193	63937	62180	20081	2	2	2	2	2	1	2	2	2	2	67962000
LYIDSYEKDVAK	Unmodified	1442.73	0.729311	P36871	PGM1	Phosphoglucomutase-1	yes	yes	0	0	0	1	67.019	67.019	3	9.6949e-10	27802	145	122.47	25959	20543	37813	66274	11656	2827.8	33828	80181	62990	24152	24609	19667	37115	64237	13714	6681.5	34168	78158	60915	24598	1	1	1	1	1	1	1	1	1	1	80923000
LYIGLAGLATDVQTVAQR	Unmodified	1888.04	0.0418118	P49720	PSMB3	Proteasome subunit beta type-3	yes	yes	0	0	0	0	105.95	105.95	3	1.3222e-48	47533	216.34	159.24	9283.9	4479.7	6301.8	7857	7986.1	830.84	5059.3	8355.2	8352.2	4824.1	8773.7	4251.1	6532.1	7748.3	7966.6	1249.8	5380.7	8234.7	8101.5	4735.9	2	2	2	2	2	2	2	2	2	2	29596000
LYIGNLSPAVTADDLR	Unmodified	1716.9	0.90465	Q9Y6M1	IGF2BP2	Insulin-like growth factor 2 mRNA-binding protein 2	yes	yes	0	0	0	0	85.808	85.808	2;3	2.3414e-11	37605	156.02	133.94	8035.1	9023.7	14931	19713	18801	639.77	11791	23272	22650	11596	7629.1	8585.3	14672	19282	18762	1798.2	12637	22816	21888	11458	2	2	2	2	2	2	2	2	2	2	31875000
LYKDDQLLDDGK	Unmodified	1421.7	0.703825	Q15370	TCEB2	Transcription elongation factor B polypeptide 2	yes	yes	0	0	0	1	64.138	64.138	3	2.8667e-06	26269	117.2	98.579	30814	33365	50432	73670	41063	3584.9	40817	102020	92314	31341	29232	31748	49539	72056	42269	8014.6	42970	99465	88902	31873	2	2	2	2	2	2	2	2	2	2	189260000
LYLADPMK	Oxidation (M)	965.489	0.489204	P49458	SRP9	Signal recognition particle 9 kDa protein	yes	yes	0	0	1	0	64.645	64.645	2;3	0.031404	26582	58.917	41.053	15899	16922	32637	64674	58425	1110.2	26228	69285	63060	25234	15107	16258	32156	62470	57346	4852.2	29252	67616	60659	25364	2	2	2	2	2	2	2	2	2	2	26028000
LYLEDDDPVQAEAYINR	Unmodified	2022.95	0.95345	Q9BT78	COPS4	COP9 signalosome complex subunit 4	yes	yes	0	0	0	0	81.594	81.594	2	1.1902e-41	35951	263.7	250.74	1595.8	2024.2	3306.8	5791.4	5423.7	113	2152.8	5884.7	6682.1	2422.1	1516.5	1933.7	3251.1	5625.3	5337.1	443.64	2472.5	5752.1	6401.2	2416.9	1	1	1	1	1	1	1	1	1	1	10121000
LYLEQQVQFYETIAEK	Unmodified	2001.01	0.00950864	Q9Y5X1	SNX9	Sorting nexin-9	yes	yes	0	0	0	0	106.37	106.37	3	0.0017636	42377	52.522	46.085	3067.9	2643	3713.9	5696.4	5783.8	932.72	4020.3	6373.4	6965.2	4254.4	2905	2514.1	3714.4	5586	5725	1223.8	4257.6	6310.3	6747.6	4153.5	3	4	3	4	4	4	4	4	4	4	14355000
LYLEREEYGK	Unmodified	1298.65	0.650667	P61201	COPS2	COP9 signalosome complex subunit 2	yes	yes	0	0	0	1	55.905	55.905	3	0.033994	22107	66.595	38.427	9938.9	10533	17371	18500	16950	922.98	14934	23848	24788	14604	9432.6	9996	17056	18227	17206	2024.6	15568	23473	24040	14303	1	1	1	1	1	1	1	1	1	1	26173000
LYLINSPVVR	Unmodified	1172.69	0.691744	P41252	IARS	Isoleucine--tRNA ligase, cytoplasmic	yes	yes	0	0	0	0	77.655	77.655	2	9.7476e-05	33321	211.85	160.81	9983.3	9369.7	17655	25867	23910	471.57	13536	32837	31490	11153	9475.6	8945.3	17394	25145	23765	2032.9	14768	32020	30310	11262	1	1	1	1	1	1	1	1	1	1	39493000
LYLLTEK	Unmodified	878.511	0.51132	P51580	TPMT	Thiopurine S-methyltransferase	yes	yes	0	0	0	0	81.608	81.608	2	0.069972	35421	98.503	43.978	12764	13790	21033	36512	36472	508.3	17019	45582	46349	16803	12109	13156	20856	35524	35853	2713.2	19061	44481	44488	16877	1	1	1	1	1	1	1	1	1	1	11011000
LYLQELITITQK	Unmodified	1461.84	0.844281	Q5VYK3	ECM29	Proteasome-associated protein ECM29 homolog	yes	yes	0	0	0	0	110.25	110.25	3	0.0057206	49920	60.157	44.891	0	0	0	0	0	0	0	0	0	0	0	0	0	0	0	0	0	0	0	0	0	0	0	0	0	0	0	0	0	0	0
LYLVDLAGSEK	Unmodified	1206.65	0.649604	P33176;O60282;Q12840	KIF5B;KIF5C;KIF5A	Kinesin-1 heavy chain;Kinesin heavy chain isoform 5C;Kinesin heavy chain isoform 5A	yes	no	0	0	0	0	87.293	87.293	3	0.012421	38418	66.486	41.529	4727.5	3803	6880.4	9073.6	9459.4	361.22	5404.6	11649	10021	4986	4481.5	3622.6	6828.3	8854.8	9394.1	901.83	5822.5	11397	9692.1	4964.5	1	1	1	1	1	1	1	1	1	1	28537000
LYNNHEIR	Unmodified	1057.53	0.530492	O60506	SYNCRIP	Heterogeneous nuclear ribonucleoprotein Q	yes	yes	0	0	0	0	35.346	35.346	3	0.0080956	12363	90.64	29.992	20886	20936	36996	56628	48480	1263.9	32021	75102	78322	26107	19824	19981	36436	55075	48330	4712.8	34653	73258	75317	26321	2	2	2	2	2	2	2	2	2	2	33365000
LYNSGDFR	Unmodified	970.451	0.450845	Q92791	LEPREL4	Synaptonemal complex protein SC65	yes	yes	0	0	0	0	52.061	52.061	2	0.0053023	20931	138.78	110.68	11216	10734	16987	36899	31680	0	13923	41059	39278	13798	10635	10289	16919	35692	31054	1900.1	15719	39998	37680	13943	1	1	1	1	1	0	1	1	1	1	33907000
LYNTCAVFGPDGTLLAK	Unmodified	1838.92	0.923671	Q9NQR4	NIT2	Omega-amidase NIT2	yes	yes	0	0	0	0	89.877	89.877	3	0.020026	39730	46.131	32.995	7347.2	4058.7	4886.5	7322.5	7375.1	373.55	4455.9	8623.6	8045.3	5156.3	6943.1	3852.7	5086.9	7207.6	7299.5	797.72	4774.2	8485.8	7786.1	5054.8	1	1	1	1	1	1	1	1	1	1	14814000
LYPAAVDTIVAIMAEGK	Oxidation (M)	1776.93	0.933173	Q9ULC4	MCTS1	Malignant T-cell-amplified sequence 1	yes	yes	0	0	1	0	104.75	104.75	3	2.2178e-17	47544	124.09	105.26	10304	8617.9	15593	27528	28004	349.04	15561	33675	33823	14714	9770.3	8248.8	15525	26673	27527	1944	16937	32928	32598	14634	2	2	2	2	2	1	2	2	2	2	33351000
LYPGYYTR	Unmodified	1031.51	0.507631	Q02809	PLOD1	Procollagen-lysine,2-oxoglutarate 5-dioxygenase 1	yes	yes	0	0	0	0	57.208	57.208	2	0.0027597	22725	155.51	111.06	11995	15314	35160	50921	45526	0	28290	61641	46421	15914	11437	14670	34166	49292	45361	3019	30121	59919	45035	16412	1	1	1	1	1	0	1	1	1	1	100410000
LYPTSCHTACTLR	Unmodified	1578.73	0.728282	Q08431	MFGE8	Lactadherin;Lactadherin short form;Medin	yes	yes	0	0	0	0	30.604	30.604	3;4	0.00077316	9755	82.069	66.676	18981	14698	21842	24361	22811	1864.3	18411	23781	24818	19611	17972	13940	21832	24062	23035	3184.4	19127	23595	24217	19016	3	3	3	3	3	3	3	3	3	3	26614000
LYPWGVVEVENPEHNDFLK	Unmodified	2284.12	0.116433	Q15019	2018-09-02	Septin-2	yes	yes	0	0	0	0	94.046	94.046	3;4	4.7157e-56	41462	233.49	197.24	23110	19674	40965	62795	60471	1252.2	28462	67698	64281	24547	21935	18831	40401	60856	59795	4860.9	31490	66071	61907	24680	4	4	4	4	4	3	4	4	4	4	310150000
LYQAGEGR	Unmodified	892.44	0.44028	P20073	ANXA7	Annexin A7	yes	yes	0	0	0	0	37.162	37.162	2	0.0012239	13568	164.77	118.82	13583	13359	27836	51962	44383	2.6691	24569	61362	47179	17042	12907	12839	27375	50162	43805	3123.2	26580	59686	45592	17467	1	1	1	1	1	1	1	1	1	1	44647000
LYQECEK	Unmodified	968.427	0.427332	Q92598	HSPH1	Heat shock protein 105 kDa	no	no	0	0	0	0	44.714	44.714	2	0.011364	17164	124.08	91.724	12408	10585	18991	37190	34589	13.768	12239	45496	46666	12882	11766	10151	18894	35965	33897	2267.6	14474	44261	44585	13183	1	1	1	1	1	1	1	1	1	1	19684000
LYQEVEIASVDAFQGR	Unmodified	1823.91	0.905378	Q92900	UPF1	Regulator of nonsense transcripts 1	yes	yes	0	0	0	0	96.468	96.468	3	2.4176e-22	42984	180.27	165.48	1187.9	1716.4	2136.5	2901.6	2335.1	41.993	1433.5	2550.7	2557.3	1961.1	1127.6	1628.2	2097.5	2861	2346.3	204.87	1533.2	2520.5	2475.6	1905.6	1	1	1	1	1	1	1	1	1	1	15362000
LYQGGPGGGSGGGGSGASGGPTIEEVD	Unmodified	2319.03	0.0251117	P54652	HSPA2	Heat shock-related 70 kDa protein 2	yes	yes	0	0	0	0	64.209	64.209	3	6.2836e-71	27390	163.91	154.89	3086.4	3007.9	3925.5	5163.5	4651.4	183.96	4462.2	5626.1	5828.2	3874.4	2923.7	2853.7	3913	5090.1	4676	482.17	4588.6	5549.2	5692.8	3778.4	1	1	1	1	1	1	1	1	1	1	50929000
LYQPEYQEVSTEEQREEISGK	Unmodified	2541.19	0.187092	Q9Y4L1	HYOU1	Hypoxia up-regulated protein 1	yes	yes	0	0	0	1	63.025	63.025	3;4	6.7564e-118	26532	284.98	271.89	16570	13735	29702	91282	15255	1825.4	25702	65275	36845	23048	15729	13417	28996	87555	16492	6661.3	25966	63711	35882	23213	2	2	2	2	2	2	2	2	2	2	102020000
LYQQHGAGLFDVTR	Unmodified	1603.81	0.81069	O14773	TPP1	Tripeptidyl-peptidase 1	yes	yes	0	0	0	0	63.993	63.993	3	5.7053e-137	26314	259.68	213.8	22106	9417.5	19831	28484	26299	1574.7	15467	30573	29372	12784	20909	9005	20158	27651	26167	3167.1	16645	29929	28392	12745	2	2	2	2	2	2	2	2	2	2	174420000
LYQTDPSGTYHAWK	Unmodified	1665.78	0.778721	O14818;Q8TAA3	PSMA7;PSMA8	Proteasome subunit alpha type-7;Proteasome subunit alpha type-7-like	yes	no	0	0	0	0	51.802	51.802	3;4	1.4676e-26	24723	192.65	164.07	27210	22094	33955	59558	51048	1577.3	24171	65606	64230	29616	25773	21085	33961	57935	50452	5027.4	26992	64219	61677	29405	3	3	3	3	3	3	3	3	3	3	155500000
LYQVEYAFK	Unmodified	1159.59	0.591361	P60900	PSMA6	Proteasome subunit alpha type-6	yes	yes	0	0	0	0	83.121	83.121	2;3	0.00041853	36189	111.61	71.985	15188	17071	26973	44506	42024	1499.8	19248	50057	49602	20865	14416	16283	26625	43332	41464	4070.9	21518	48957	47655	20805	2	2	2	2	2	2	2	2	2	2	107490000
LYQYPNFAGPHAALANK	Unmodified	1873.95	0.947518	Q9BY44	EIF2A	Eukaryotic translation initiation factor 2A;Eukaryotic translation initiation factor 2A, N-terminally processed	yes	yes	0	0	0	0	65.359	65.359	4	0.06224	26935	33.301	0.95989	24773	21232	44990	142120	0	1325	34528	88905	77407	36392	23517	20746	43654	136280	0	8778.8	34662	86881	74559	36325	1	1	1	1	0	1	1	1	1	1	799770000
LYRPGSVAYVSR	Unmodified	1366.74	0.735734	P53396	ACLY	ATP-citrate synthase	yes	yes	0	0	0	0	48.358	48.358	3	3.1606e-09	18161	179.8	152.8	6082.5	5436.5	11203	20083	18775	614.58	11783	25738	25189	8696.6	5774.8	5219.1	11066	19414	18519	1816.3	12697	25106	24286	8784.6	1	1	1	1	1	1	1	1	1	1	59262000
LYSEFLGK	Unmodified	955.501	0.501483	P09488	GSTM1	Glutathione S-transferase Mu 1	no	no	0	0	0	0	81.869	81.869	2	0.042711	35528	86.794	35.828	9769.7	8893.3	16068	30795	28045	1840.4	12836	32063	29789	12200	9268.2	8526	15936	29817	27554	3538.9	14261	31358	28674	12229	1	1	1	1	1	1	1	1	1	1	26109000
LYSESILTTMVQVAGK	Dioxidation (M)	1770.91	0.907352	Q14397	GCKR	Glucokinase regulatory protein	yes	yes	1	0	0	0	40.217	40.217	4	0.0091485	14157	63.037	27.833	7717.2	6501.1	12751	25435	24409	918.78	8906.1	27936	31226	11057	7321.3	6249.2	12664	24567	23884	2374.7	10421	27308	29865	11058	1	1	1	1	1	1	1	1	1	1	34309000
LYSESLAR	Unmodified	937.487	0.486896	P50395;P31150	GDI2;GDI1	Rab GDP dissociation inhibitor beta;Rab GDP dissociation inhibitor alpha	no	no	0	0	0	0	49.974	49.974	2	4.7169e-11	19805	221.53	30.824	24248	22312	51254	156880	0	0	43795	79139	0	29304	23046	21844	49512	150290	0	5262.1	41277	77084	0	29425	1	1	1	1	0	0	1	1	0	1	424050000
LYSILGTTLK	Unmodified	1107.65	0.653961	O75083	WDR1	WD repeat-containing protein 1	yes	yes	0	0	0	0	93.492	93.492	2	0.016639	41585	96.665	64.534	9734.6	6469.5	12793	21246	20123	173.24	9474.5	20900	19717	8929.9	9222.9	6195.7	12776	20574	19847	1390.8	10436	20430	19020	8892.3	1	1	1	1	1	1	1	1	1	1	6646000
LYSNAYLNDLAGCIK	Unmodified	1713.84	0.839607	P00352	ALDH1A1	Retinal dehydrogenase 1	yes	yes	0	0	0	0	91.42	91.42	2;3	1.3105e-17	40475	225.97	195.09	20856	17154	31741	70764	59862	2186.9	20901	80501	77384	21595	19776	16511	31607	68285	58591	6275.4	24694	78364	73959	22197	2	2	2	2	2	2	2	2	2	2	218690000
LYSPSQIGAFVLMK	Oxidation (M)	1568.83	0.827251	P38646	HSPA9	Stress-70 protein, mitochondrial	yes	yes	0	0	1	0	99.362	99.362	3	0.00081234	44574	76.868	61.895	4929.6	5409.5	7931.4	11430	11174	374.39	5948.5	12372	13231	6773.8	4675.9	5144.5	7843.7	11191	11081	1031.9	6505.4	12150	12746	6664.7	1	1	1	1	1	1	1	1	1	1	7679400
LYSQFLGK	Unmodified	954.517	0.517468	P28161	GSTM2	Glutathione S-transferase Mu 2	yes	yes	0	0	0	0	78.074	78.074	2	0.0077291	33593	125.31	69.638	19215	15541	27467	46841	41036	1018	25962	65550	56043	19472	18214	14860	27321	45448	40658	3911.3	27975	63838	54022	19852	1	1	1	1	1	1	1	1	1	1	12080000
LYSVSYLLK	Unmodified	1084.62	0.616847	P21333	FLNA	Filamin-A	yes	yes	0	0	0	0	83.563	83.563	2;3	4.192e-07	40751	217.02	137.55	46285	40025	82073	227780	23276	807.2	67485	341750	26160	39985	43932	38880	79948	218670	22929	9233.3	65439	330540	25153	45560	3	3	3	3	2	2	3	3	2	3	298640000
LYTLQDK	Unmodified	879.47	0.470183	P49327	FASN	Fatty acid synthase;[Acyl-carrier-protein] S-acetyltransferase;[Acyl-carrier-protein] S-malonyltransferase;3-oxoacyl-[acyl-carrier-protein] synthase;3-oxoacyl-[acyl-carrier-protein] reductase;3-hydroxyacyl-[acyl-carrier-protein] dehydratase;Enoyl-[acyl-carrier-protein] reductase;Oleoyl-[acyl-carrier-protein] hydrolase	yes	yes	0	0	0	0	60.78	60.78	2	0.017759	24587	117.18	44.943	7442.6	8255.4	15413	30315	28809	506.5	11479	34979	34094	9986.4	7072.5	7924.3	15193	29301	28221	2289.1	13136	34052	32682	10213	1	1	1	1	1	1	1	1	1	1	32556000
LYTLVLTDPDAPSRK	Unmodified	1687.91	0.914486	P30086	PEBP1	Phosphatidylethanolamine-binding protein 1;Hippocampal cholinergic neurostimulating peptide	yes	yes	0	0	0	1	77.7	77.7	3	4.4315e-18	33392	183.06	161.31	17780	15182	26221	44059	41940	1831.9	19731	54096	48756	19578	16857	14507	26069	42797	41346	4413.1	21946	52827	46877	19687	2	2	2	2	2	2	2	2	2	2	20457000
LYTLVTYVPVTTFK	Unmodified	1643.92	0.917446	P62899	RPL31	60S ribosomal protein L31	yes	yes	0	0	0	0	105.72	105.72	3	3.5575e-08	47740	109.22	90.388	3678.3	4790.9	8085.2	13020	13546	995.87	5917	13665	12728	5453.3	3497.2	4572.7	7940.5	12673	13323	1704	6575.9	13380	12270	5451.1	1	1	1	1	1	1	1	1	1	1	10787000
LYTTMPVAK	Oxidation (M)	1038.54	0.541968	Q9Y262	EIF3L	Eukaryotic translation initiation factor 3 subunit L	yes	yes	0	0	1	0	53.088	53.088	3	0.0087578	20656	69.825	47.739	4296.1	6361.5	7856	15762	15810	283.62	7615.3	18779	23998	6995.1	4078.6	6063.1	7787.8	15361	15474	1220.2	8593.9	18331	22984	7021.3	1	1	1	1	1	1	1	1	1	1	11842000
LYVHEAVK	Unmodified	957.528	0.528367	Q15149	PLEC	Plectin	yes	yes	0	0	0	0	46.868	46.868	3	0.00086229	17419	136.75	79.154	17594	15937	28863	32405	6776	2481.2	26202	69821	25623	22390	16690	15149	28182	31787	8454.5	4709	25723	68101	25307	22699	1	1	1	1	1	1	1	1	1	1	81024000
LYVIGTGER	Unmodified	1006.54	0.544745	Q96RS6	NUDCD1	NudC domain-containing protein 1	yes	yes	0	0	0	0	61.22	61.22	2	0.0053475	24792	142.08	87.306	14924	17152	27738	44828	41831	290.87	23589	54251	49307	20458	14170	16360	27332	43623	41385	2994.4	25592	52943	47560	20520	1	1	1	1	1	1	1	1	1	1	29366000
LYVTYFGGDEAAGLEADLECK	Unmodified	2320.06	0.0569291	P49588	AARS	Alanine--tRNA ligase, cytoplasmic	yes	yes	0	0	0	0	102.89	102.89	3	4.6936e-08	41360	88.264	79.218	5135.4	1480.6	410.94	897.31	1448.4	681.26	1502.8	1479.5	1707.5	1920.1	4841.7	1395.3	670.28	938.71	1409.5	706.13	1532.7	1511	1676.1	1842.3	4	4	3	3	4	4	4	4	4	4	846500
LYVYNTDTDNCR	Unmodified	1532.66	0.656557	Q9H8Y8	GORASP2	Golgi reassembly-stacking protein 2	yes	yes	0	0	0	0	54.234	54.234	2	5.5702e-24	21714	257.88	248.49	4120.6	2866.6	5497	8203.9	7807.9	18.322	3500.5	11558	11151	3145.9	3904.3	2738.3	5476.2	7966.3	7733.3	534.31	3979.6	11241	10679	3229.8	1	1	1	1	1	1	1	1	1	1	16025000
LYWADAK	Unmodified	865.433	0.433404	Q07954;O75581;O75197	LRP1;LRP6;LRP5	Prolow-density lipoprotein receptor-related protein 1;Low-density lipoprotein receptor-related protein 1 85 kDa subunit;Low-density lipoprotein receptor-related protein 1 515 kDa subunit;Low-density lipoprotein receptor-related protein 1 intracellular domain;Low-density lipoprotein receptor-related protein 6;Low-density lipoprotein receptor-related protein 5	yes	no	0	0	0	0	70.015	70.015	2	0.061603	29383	107.43	57.39	0	0	0	0	0	0	0	0	0	0	0	0	0	0	0	0	0	0	0	0	0	0	0	0	0	0	0	0	0	0	0
LYWVDAFYDR	Unmodified	1346.63	0.629537	Q07954	LRP1	Prolow-density lipoprotein receptor-related protein 1;Low-density lipoprotein receptor-related protein 1 85 kDa subunit;Low-density lipoprotein receptor-related protein 1 515 kDa subunit;Low-density lipoprotein receptor-related protein 1 intracellular domain	yes	yes	0	0	0	0	99.039	99.039	2	0.00059311	44382	169.09	136.73	9402.4	6990.4	11209	19107	18558	182.26	6348.2	21941	21715	6486.8	8903.9	6672.6	11250	18575	18241	1312.4	7469.1	21361	20774	6615.9	1	1	1	1	1	1	1	1	1	1	22283000
LYYEGLQDK	Unmodified	1127.55	0.54989	O14964	HGS	Hepatocyte growth factor-regulated tyrosine kinase substrate	yes	yes	0	0	0	0	66.386	66.386	2	0.0043632	27472	112.8	48.594	7226	5908.6	10559	21193	22147	147.35	7620.6	24278	25186	8797.2	6850.1	5668.7	10555	20489	21602	1406.1	8935.8	23682	24106	8845.5	1	1	1	1	1	1	1	1	1	1	9793800
MAAERGARR	Dioxidation (M)	1048.52	0.51961	Q92859	NEO1	Neogenin	yes	yes	1	0	0	2	21.625	21.625	2	0.028274	6668	67.903	18.844	4831.5	7944.8	14578	22666	21175	0	7475.4	24641	21528	2633	4608.4	7589	14174	22002	20919	833.46	8652	23821	20645	3049.5	1	1	1	1	1	0	1	1	1	1	14942000
MADGNEDLR	Dioxidation (M)	1051.42	0.424038	Q9Y2U9	KLHDC2	Kelch domain-containing protein 2	yes	yes	1	0	0	0	56.988	56.988	3	0.05477	24080	54.608	26.209	0	0	120.19	0	0	118.79	165.59	262.65	123.68	395.16	0	0	112.95	0	0	116.31	159.46	269.79	123.82	378.17	0	0	1	0	0	1	1	1	1	1	51371000
MADKDGDLIATK	Dioxidation (M)	1308.62	0.623131	O43852	CALU	Calumenin	yes	yes	1	0	0	1	50.383	50.383	3	5.6617e-05	19698	114.31	83.082	4081.3	0	404730	144180	46626	3644.2	40449	51942	30353	14182	5363.9	0	380110	136980	68363	10558	41194	50658	30377	14556	1	0	1	1	1	1	1	1	1	1	108840000
MADKDGDLIATK	Unmodified	1276.63	0.633302	O43852	CALU	Calumenin	yes	yes	0	0	0	1	55.701	55.701	3	1.4485e-08	21962	132.51	89.953	371040	10899	17465	15028	12480	613.4	11017	19975	29319	52323	349770	10319	37850	14947	12956	1599.5	11786	20863	28153	49731	1	1	1	1	1	1	1	1	1	1	82991000
MADLHAVPR	Oxidation (M)	1024.51	0.512399	Q14195	DPYSL3	Dihydropyrimidinase-related protein 3	yes	yes	0	0	1	0	33.768	33.768	3	0.0027198	11818	84.213	58.776	25712	16422	16029	19668	17448	1709.7	19273	24491	21123	15832	24294	15531	16718	19708	17650	2830.6	19581	24160	20764	15474	1	1	1	1	1	1	1	1	1	1	29461000
MADSAASLEQQLEQVK	Oxidation (M)	1762.84	0.840729	Q08378	GOLGA3	Golgin subfamily A member 3	yes	yes	0	0	1	0	78.72	78.72	3	2.1246e-12	34489	116.58	95.934	2070.8	4459.9	6870.8	9606	9095.4	10.607	5772.1	10955	9945.5	4605.2	1977.5	4242.5	6663.5	9394.9	9055.6	584.79	6149.4	10704	9636.2	4589.9	1	1	1	1	1	1	1	1	1	1	7018900
MAEDEAETIGNLIEECGGLEK	Oxidation (M)	2323.02	0.0195573	O00629	KPNA4	Importin subunit alpha-3	yes	yes	0	0	1	0	98.859	98.859	3;4	1.3844e-18	44218	112.55	102.8	3370.2	4597.8	6191	7937	6972.2	74.159	4821.1	7210.9	7459.3	4033.8	3199.7	4362.4	6077.4	7819	7001.4	359.38	5083	7077.1	7248.2	3965.1	5	5	5	5	5	2	5	5	5	5	5641400
MAGDPVANVR	Oxidation (M)	1044.5	0.502228	P30153	PPP2R1A	Serine/threonine-protein phosphatase 2A 65 kDa regulatory subunit A alpha isoform	yes	yes	0	0	1	0	36.107	36.107	2	0.00084485	13963	100.76	66.37	1206.8	6774	12669	18871	18333	90.235	11223	25916	21022	5040.1	1184.9	6468.1	12154	18336	18178	1262	12034	25146	20327	5345.7	1	1	1	1	1	1	1	1	1	1	27397000
MAIESAGFK	Oxidation (M)	968.464	0.463718	P07384	CAPN1	Calpain-1 catalytic subunit	yes	yes	0	0	1	0	52.573	52.573	2	0.0043941	20840	93.166	55.608	2248.2	12208	31082	76979	4850.9	0	33438	78655	65360	17979	2235.5	11902	29373	73832	6905.9	3429.2	33538	76348	63137	18749	1	1	1	1	1	0	1	1	1	1	43573000
MAKPEEVLVVENDQGEVVR	Oxidation (M)	2156.08	0.0783333	O14980	XPO1	Exportin-1	yes	yes	0	0	1	0	60.279	60.279	3	1.8302e-24	25441	128.66	121.89	1249.9	1905.3	5926.2	13578	15148	429.31	9014	17648	14748	4699.9	1200.3	1866.4	5799.9	13018	14746	1241.9	9627	17176	14308	4834	1	1	1	1	1	1	1	1	1	1	15754000
MALDIEIATYR	Oxidation (M)	1310.65	0.654038	P08670;P41219	VIM;PRPH	Vimentin;Peripherin	no	no	0	0	1	0	73.674	73.674	2;3	1.1732e-05	31843	125.18	75.654	4406.3	9953.6	19594	28070	30739	602.12	19369	36217	31296	12078	4226.4	9506	18972	27271	30386	2089.3	20589	35304	30374	12211	3	3	3	3	3	2	3	3	3	3	109250000
MAPSETHGAAAIFK	Oxidation (M)	1445.7	0.697299	Q9NZM1	MYOF	Myoferlin	yes	yes	0	0	1	0	41.852	41.852	4	0.044596	14872	43.337	20.102	11271	10151	18087	32357	33257	1538.9	19759	39772	40713	20480	10691	9716.2	17981	31373	32682	3435.9	21335	39030	39283	20205	1	1	1	1	1	1	1	1	1	1	44614000
MAPSETHGAAAIFK	Unmodified	1429.7	0.702385	Q9NZM1	MYOF	Myoferlin	yes	yes	0	0	0	0	44.835	44.835	3;4	0.013743	16421	57.679	36.428	34018	25261	26962	24634	18462	732.15	13030	20090	20963	16116	32164	23860	27441	24948	19168	2073.7	13742	19887	20348	15640	2	2	2	2	2	2	2	2	2	2	17876000
MAPYQGPDAVPGALDYK	Oxidation (M)	1807.85	0.845086	O43707	ACTN4	Alpha-actinin-4	yes	yes	0	0	1	0	67.819	67.819	2;3	1.1359e-07	28652	94.454	82.289	3327.1	4766.3	7690.2	18816	28793	862.77	19810	38685	31300	10419	3164.6	4582.6	7734.2	18173	27857	2159.9	20911	37652	30397	10706	2	2	2	2	2	2	2	2	2	2	168310000
MAPYQGPDAVPGALDYK	Unmodified	1791.85	0.850171	O43707	ACTN4	Alpha-actinin-4	yes	yes	0	0	0	0	74.432	74.432	3	3.2957e-07	31561	91.657	62.681	9632.1	9007.1	17231	19203	8042.3	126.09	5130.6	7440.8	7727.5	6860.1	9142.9	8566.8	16796	18788	8665.2	1082.5	5433.4	7386.9	7514.6	6631.8	1	1	1	1	1	1	1	1	1	1	64370000
MAQFDAK	Unmodified	809.374	0.374174	P26641	EEF1G	Elongation factor 1-gamma	yes	yes	0	0	0	0	53.568	53.568	2	0.06727	21375	96.492	65.922	61928	6101.7	5885.8	11541	10870	411.52	9335.4	12457	14170	15135	58389	5795.1	9206.8	11339	10719	1088.7	9708.7	12485	13776	14539	1	1	1	1	1	1	1	1	1	1	9571400
MAQYLEEER	Oxidation (M)	1183.52	0.517938	Q16204	CCDC6	Coiled-coil domain-containing protein 6	yes	yes	0	0	1	0	40.658	40.658	2	0.014778	16291	80.787	67.208	3477.2	2376.3	3750.7	6461.4	9226.9	325.23	7443.6	13109	13674	5274.1	3291.3	2268.1	3824.7	6286.4	9020.9	770.07	7833.2	12813	13228	5269.6	1	1	1	1	1	1	1	1	1	1	8006000
MASHGIK	Unmodified	742.38	0.379594	Q9Y646	CPQ	Carboxypeptidase Q	yes	yes	0	0	0	0	33.387	33.387	3	0.0071843	10745	99.375	69.568	15568	15703	28668	40621	39629	762.67	23032	45789	45438	20367	14780	14976	28217	39547	39355	3146.3	24855	44799	43884	20238	2	2	2	2	2	2	2	2	2	2	14970000
MATEVAADALGEEWK	Oxidation (M)	1635.74	0.745037	P62753	RPS6	40S ribosomal protein S6	yes	yes	0	0	1	0	78.997	78.997	2;3	7.4269e-18	34578	152.88	131.92	2045.3	5862.2	13365	31850	35574	535.21	22208	47088	37989	10936	1977.8	5685.9	13054	30614	34615	2538.4	23680	45758	36814	11387	2	2	2	2	2	2	2	2	2	2	104270000
MATEVAADALGEEWK	Dioxidation (M)	1651.74	0.739952	P62753	RPS6	40S ribosomal protein S6	yes	yes	1	0	0	0	81.187	81.187	3	4.1447e-05	35739	89.471	80.872	3954.1	11829	11866	12284	9163.5	262.58	5584.8	7645.2	6706.4	3600.2	3771.3	11177	11454	12392	9409.2	899.09	5887.4	7491.1	6569.6	3566.9	1	1	1	1	1	1	1	1	1	1	24502000
MATEVAADALGEEWK	Unmodified	1619.75	0.750123	P62753	RPS6	40S ribosomal protein S6	yes	yes	0	0	0	0	89.128	89.128	3	6.6429e-08	39510	102.5	89.101	17603	2935.4	4238.8	2979.2	2272.8	0	3307.7	3240.2	3527.9	4961.1	16607	2773.2	5014.5	3007.7	2437.4	137.36	3323.2	3272.2	3471.6	4746.4	1	1	1	1	1	0	1	1	1	1	11324000
MATNAAAQNAIK	Oxidation (M)	1218.6	0.602671	Q9Y490	TLN1	Talin-1	yes	yes	0	0	1	0	38.362	38.362	3	0.0011446	13914	80.17	46.945	5992.1	6410.6	10116	19522	18299	610.61	9450.7	23050	20571	6689.3	5685.5	6130.6	10032	18940	17972	1750	10349	22453	19825	6832.2	1	1	1	1	1	1	1	1	1	1	26154000
MAVTFIGNSTAIQELFK	Oxidation (M)	1884.97	0.965535	P07437	TUBB	Tubulin beta chain	yes	yes	0	0	1	0	103.85	103.85	2;3;4	5.0978e-37	46639	211.77	184.8	10867	24817	46921	70703	75409	1958	53876	120120	108300	33830	10417	23706	45482	68691	74590	6564.3	57366	116930	104550	34635	4	5	5	5	5	4	5	5	5	5	429630000
MAVTFIGNSTAIQELFK	Unmodified	1868.97	0.970621	P07437	TUBB	Tubulin beta chain	yes	yes	0	0	0	0	112	112	3	8.1645e-25	50712	144.33	116.04	17892	5548.4	12212	18306	16842	296.46	4271.9	5123.7	3367	3806.8	16909	5314.1	12656	17728	16639	1168.7	4927.3	5067.1	3360.6	3703.1	1	1	1	1	1	1	1	1	1	1	14748000
MCHSDWK	Oxidation (M)	978.369	0.368771	P02452	COL1A1	Collagen alpha-1(I) chain	yes	yes	0	0	1	0	34.261	34.261	3	0.0072877	11828	96.285	90.252	3747.4	22712	19578	3068.2	4079.7	707.69	23061	20575	39514	10578	3605.3	21343	18650	4311.4	5339.1	1083.7	23013	20187	38291	10436	1	1	1	1	1	1	1	1	1	1	45015000
MCKRPCILILDSLK	2 Oxidation (C); Dioxidation (M)	1809.92	0.915096	Q9BQF6	SENP7	Sentrin-specific protease 7	yes	yes	1	2	0	1	44.473	44.473	4;5	0.0054025	16247	59.898	22.806	13303	13909	26025	82035	88347	2781.2	26736	72351	72197	21818	12636	13527	26121	78799	85147	7238.4	31419	70535	69309	22218	2	2	2	2	2	2	2	2	2	2	117070000
MCTLIDKFDEHDGPVR	Oxidation (M)	1947.88	0.881882	P53621	COPA	Coatomer subunit alpha;Xenin;Proxenin	yes	yes	0	0	1	1	63.045	63.045	4	0.00055328	26247	79.317	68.941	6014.5	4849.1	6707.9	13827	12967	463.66	7892.6	19131	16883	6745.8	5693.8	4631.9	6781.7	13434	12726	1307.9	8523.9	18670	16277	6794.7	1	1	1	1	1	1	1	1	1	1	14731000
MDAEHPELR	Oxidation (M)	1112.49	0.492058	Q12765	SCRN1	Secernin-1	yes	yes	0	0	1	0	28.343	28.343	3	0.00039674	10890	123.6	97.703	3117.8	5224.7	11154	13984	12292	879.76	10783	20073	13187	5136.1	2980.4	4985.5	10781	13614	12387	1717	11115	19546	12910	5300.8	1	1	1	1	1	1	1	1	1	1	45940000
MDAEVPDVNIEGPDAK	Oxidation (M)	1714.77	0.77198	Q09666	AHNAK	Neuroblast differentiation-associated protein AHNAK	yes	yes	0	0	1	0	61.896	61.896	2;3	1.5258e-11	26215	109.48	97.312	1695.2	4629.1	13045	26585	26891	832.32	15542	31133	26041	7638.5	1646.6	4498.1	12631	25543	26321	2378	16653	30284	25249	7913.1	2	2	2	2	2	2	2	2	2	2	118010000
MDAEVPDVNIEGPDAK	Unmodified	1698.78	0.777066	Q09666	AHNAK	Neuroblast differentiation-associated protein AHNAK	yes	yes	0	0	0	0	71.206	71.206	3	0.00032846	30761	78.69	66.524	11474	3262.6	3880	4507.6	3777.2	297.63	3653.4	3911.1	4532	4870.3	10829	3089.1	4342.1	4484.6	3838.3	540.7	3748.9	3929.8	4434.5	4676.5	1	1	1	1	1	1	1	1	1	1	14407000
MDATANDVPSDR	Oxidation (M)	1306.55	0.545944	P13667	PDIA4	Protein disulfide-isomerase A4	yes	yes	0	0	1	0	29.543	29.543	2	4.8114e-08	11468	157.54	129.92	197.84	403.77	1894.8	15528	34260	214.57	21494	45443	32791	5211.6	193.57	467.6	2182.5	14774	32686	1475.4	22801	43987	31875	5959	1	1	1	1	1	1	1	1	1	1	45239000
MDATANDVPSDR	Unmodified	1290.55	0.551029	P13667	PDIA4	Protein disulfide-isomerase A4	yes	yes	0	0	0	0	38.77	38.77	2;3	2.6629e-48	15300	293.26	257.9	46698	29331	72785	106430	5794.6	1021.9	5881.6	6420.4	5762.2	8320.9	44286	28147	70971	102830	9836.9	2919.5	5979.5	6363	5690.6	7983.7	2	2	2	2	2	1	2	2	2	2	72077000
MDATANDVPSPYEVR	Oxidation (M)	1679.75	0.7461	P30101	PDIA3	Protein disulfide-isomerase A3	yes	yes	0	0	1	0	50.384	50.384	2;3	6.0434e-18	20304	146.08	130.1	3762.7	3067.2	5001.8	12123	21282	866.76	14607	29570	25178	8638.6	3565.1	2949.1	5152	11714	20551	1747.3	15479	28809	24395	8818.6	2	2	2	2	2	2	2	2	2	2	95454000
MDATANDVPSPYEVR	Unmodified	1663.75	0.751185	P30101	PDIA3	Protein disulfide-isomerase A3	yes	yes	0	0	0	0	58.128	58.128	2;3	2.316e-23	24230	252.75	237.49	25292	24455	45464	64004	11874	1699.4	9300.5	7360.6	8313.5	9999.6	24009	23327	44203	62303	13996	4574.1	9563.6	7465.1	8244.8	9586.1	2	2	2	2	2	2	2	2	2	2	117650000
MDCQECPEGYR	Oxidation (M)	1459.52	0.516634	P21333	FLNA	Filamin-A	yes	yes	0	0	1	0	31.329	31.329	2	9.693e-06	12326	172.26	170.45	646.56	4714	13834	22322	21434	0	12494	35682	47123	9691.2	661.25	4553.5	13248	21483	21209	1235.6	14096	34691	45027	9951.3	1	1	1	1	1	0	1	1	1	1	34182000
MDCQECPEGYR	Unmodified	1443.52	0.52172	P21333	FLNA	Filamin-A	yes	yes	0	0	0	0	38.725	38.725	2;3	6.5219e-13	15273	243.82	237.23	69867	31017	57556	221330	4977.6	246.67	57212	120380	82105	21893	66066	30385	58118	211970	4907.1	4918.2	56410	116480	79957	23401	2	2	2	2	1	1	2	2	2	2	341410000
MDDPTVNWSNER	Oxidation (M)	1478.61	0.609607	P15170	GSPT1	Eukaryotic peptide chain release factor GTP-binding subunit ERF3A	yes	yes	0	0	1	0	48.482	48.482	2	0.0010591	20102	94.465	85.108	288.95	630.08	2534.7	5259.6	6512.3	409.5	3873.6	7276.6	6297.1	1943.5	281.84	621.59	2466.9	5039.9	6338.8	716.69	4136.1	7091.4	6110.6	1998.4	1	1	1	1	1	1	1	1	1	1	8513600
MDELQLFR	Oxidation (M)	1066.51	0.51173	P55072	VCP	Transitional endoplasmic reticulum ATPase	yes	yes	0	0	1	0	70.836	70.836	2	0.0054544	30535	110.12	63.749	4070.5	5378.9	9021.3	12066	16543	123.37	15617	31845	26719	7604.3	3870.3	5119.4	8889.6	11789	16341	1068.7	16245	30943	25892	7897.4	1	1	1	1	1	1	1	1	1	1	22974000
MDELQLFR	Unmodified	1050.52	0.516816	P55072	VCP	Transitional endoplasmic reticulum ATPase	yes	yes	0	0	0	0	83.466	83.466	2	0.0013057	36211	172.15	138.35	43618	27674	62582	204870	0	0	10951	14524	15318	9509.7	41345	27152	61180	196170	0	5167.8	10741	14121	14929	9290.7	1	1	1	1	0	0	1	1	1	1	69078000
MDENQFVAVTSTNAAK	Oxidation (M)	1740.8	0.798864	Q14195;Q16555;Q14194	DPYSL3;DPYSL2;CRMP1	Dihydropyrimidinase-related protein 3;Dihydropyrimidinase-related protein 2;Dihydropyrimidinase-related protein 1	no	no	0	0	1	0	56.978	56.978	2;3	1.0771e-22	23491	145.52	129.63	2609.7	3892.7	8852.2	22675	24775	383.46	10558	30823	26324	6259	2492.9	3784.3	8722.9	21777	24015	1752.3	11862	29926	25305	6606.9	2	2	2	2	2	1	2	2	2	2	161900000
MDENQFVAVTSTNAAK	Unmodified	1724.8	0.803949	Q14195;Q16555;Q14194	DPYSL3;DPYSL2;CRMP1	Dihydropyrimidinase-related protein 3;Dihydropyrimidinase-related protein 2;Dihydropyrimidinase-related protein 1	no	no	0	0	0	0	65.891	65.891	3	2.2458e-11	27684	111.34	95.038	42404	13142	17570	12601	11113	381.45	7259.3	13238	14602	10023	40032	12412	19033	12775	11611	1107.8	7775.5	13083	14097	9744.6	1	1	1	1	1	1	1	1	1	1	40680000
MDIDAPDVDVHGPDWHLK	Oxidation (M)	2074.94	0.94184	Q09666	AHNAK	Neuroblast differentiation-associated protein AHNAK	yes	yes	0	0	1	0	66.501	66.501	4	3.4852e-24	28264	131.45	116.68	1103.2	3325.1	6564.3	15019	20323	595.47	9753.4	21883	18921	6775.2	1064.3	3207.8	6444.4	14475	19671	1520.3	10687	21329	18281	6886.1	1	1	1	1	1	1	1	1	1	1	146950000
MDIDVPDVEVQGPDWHLK	Oxidation (M)	2107.99	0.988456	Q09666	AHNAK	Neuroblast differentiation-associated protein AHNAK	yes	yes	0	0	1	0	80.29	80.29	3;4	6.3567e-15	35014	109.04	91.124	9948.9	10036	17464	29200	31297	927.41	20045	36830	31629	13321	9442.4	9590.3	17301	28358	30795	2666.7	21262	35954	30717	13395	2	2	2	2	2	2	2	2	2	2	132260000
MDIDVPDVEVQGPDWHLK	Dioxidation (M)	2123.98	0.98337	Q09666	AHNAK	Neuroblast differentiation-associated protein AHNAK	yes	yes	1	0	0	0	82.798	82.798	3	3.3462e-09	36315	95.767	77.85	3095.2	6074.8	10042	7927.9	5838	246.27	3070.1	4712.2	3647.1	2629	2954.9	5749.2	9656	7903.6	6134	650.65	3273.8	4632.9	3574.1	2584.6	1	1	1	1	1	1	1	1	1	1	12923000
MDIEDQQSDIK	Oxidation (M)	1336.58	0.581661				yes	yes	0	0	1	0	90.504	90.504	3	0.03678	40199	47.894	23.512	2571.9	2186.3	2925.1	3499.8	3404.7	83.974	3053.9	3705.7	3792.4	2501.8	2435	2072.8	2930.3	3458.4	3422.5	286.75	3145.6	3652.1	3710.6	2441.5	1	1	1	1	1	1	1	1	1	1	30328000
MDKEETKDWILPSDYDHAEAEAR	Oxidation (M)	2764.23	0.228639	O43852	CALU	Calumenin	yes	yes	0	0	1	2	61.819	61.819	4;5	1.2724e-12	25615	97.564	91.06	2171	5129.6	14388	28359	32842	884.59	20827	40827	36255	10696	2100.2	4978.1	13988	27259	32084	2633.8	22200	39727	35119	11016	2	2	2	2	2	2	2	2	2	2	210820000
MDKEETKDWILPSDYDHAEAEAR	Unmodified	2748.23	0.233724	O43852	CALU	Calumenin	yes	yes	0	0	0	2	63.4	63.4	4;5	1.9606e-20	27437	111.58	99.614	178280	4641.7	6362.5	7346.1	6675.3	715.94	4730.5	8520.3	10711	18527	168050	4400.3	16291	7271.1	6733.8	1146.3	5072.5	8802.3	10315	17643	2	2	2	2	2	2	2	2	2	2	43538000
MDLLPLHMGLHK	2 Oxidation (M)	1435.73	0.731576	P21980	TGM2	Protein-glutamine gamma-glutamyltransferase 2	yes	yes	0	0	2	0	57.432	57.432	4	0.038776	22857	60.49	47.929	5085.5	5501.6	10660	18157	19247	1479.7	11939	26139	22984	9005.1	4833.1	5269.2	10505	17602	18932	2553.6	12806	25535	22210	9084.3	1	1	1	1	1	1	1	1	1	1	39654000
MDQGVGLVLQELR	Oxidation (M)	1472.77	0.765713	P51688	SGSH	N-sulphoglucosamine sulphohydrolase	yes	yes	0	0	1	0	93.49	93.49	3	0.03229	41583	45.915	11.537	1324.2	1191.7	1416.4	1638.5	1689.7	226.43	1149.6	1788.8	1514.2	1472.8	1253.4	1128.3	1423.3	1632.4	1691.3	312.35	1206.2	1778.1	1478.6	1428.2	1	1	1	1	1	1	1	1	1	1	5067700
MDQPPQAK	Oxidation (M)	929.428	0.427666	P34932	HSPA4	Heat shock 70 kDa protein 4	yes	yes	0	0	1	0	30.031	30.031	3	0.062806	10148	40.067	22.682	0	0	0	0	0	0	0	0	0	0	0	0	0	0	0	0	0	0	0	0	0	0	0	0	0	0	0	0	0	0	0
MDSTANEVEAVK	Oxidation (M)	1308.59	0.586746	P07237	P4HB	Protein disulfide-isomerase	yes	yes	0	0	1	0	45.942	45.942	2;3	5.3897e-08	18190	126.48	103.95	2310.6	2626.6	8503.8	62091	85763	3156.7	56457	138850	57647	27086	2209.6	2820	9097.4	59177	82058	7546.7	58908	134830	56830	28718	2	2	2	2	2	2	2	2	2	2	290010000
MDSTANEVEAVK	Unmodified	1292.59	0.591831	P07237	P4HB	Protein disulfide-isomerase	yes	yes	0	0	0	0	54.405	54.405	2;3	2.5248e-35	22417	270.1	232.55	90272	23202	142110	165830	38011	236.53	7745.4	12174	9772.2	11411	85615	22197	138790	158880	44294	6191.6	9393.1	12027	9556.3	11027	2	1	2	2	2	1	2	2	2	2	201120000
MDTIDQDDELIR	Oxidation (M)	1478.66	0.655888	Q93008	USP9X	Probable ubiquitin carboxyl-terminal hydrolase FAF-X	yes	yes	0	0	1	0	56.642	56.642	2	0.0032827	23946	83.862	56.747	0	287.9	702.63	1755.8	1412	0	780.85	2373.7	1465.8	198.89	0	280.33	674.6	1685	1382.7	0	843.9	2295	1417.3	242.22	0	1	1	1	1	0	1	1	1	1	2086100
MDVNVGDIDIEGPEGK	Oxidation (M)	1702.77	0.77198	Q09666	AHNAK	Neuroblast differentiation-associated protein AHNAK	yes	yes	0	0	1	0	69.457	69.457	2	4.8228e-22	30004	149.57	87.103	533.92	2480.3	7683.8	15131	17114	461.24	10155	19384	16331	5570.3	532.03	2415.2	7428.4	14529	16718	1364.8	10841	18878	15852	5693.8	1	1	1	1	1	1	1	1	1	1	11381000
MDVNVGDIDIEGPEGK	Unmodified	1686.78	0.777066	Q09666	AHNAK	Neuroblast differentiation-associated protein AHNAK	yes	yes	0	0	0	0	80.428	80.428	3	9.6194e-20	35380	112.3	97.867	17564	4233.9	3789.1	4714.3	6155.4	83.955	2871.1	3613.8	3841	4896.6	16568	4002.4	4630.1	4736.8	6061.3	344.3	3106.8	3635.7	3748.8	4694.3	1	1	1	1	1	1	1	1	1	1	13300000
MEDSVGCLETAEEVK	Oxidation (M)	1711.73	0.728067	P35579	MYH9	Myosin-9	yes	yes	0	0	1	0	60.205	60.205	3	3.8389e-06	25128	92.265	80.791	1103.7	1910.3	4061.6	6570.9	6220.1	430.94	3189.6	6874.3	6756.4	1928.4	1055.5	1831.2	3940.5	6363.7	6145.3	790.42	3490	6703.8	6515.3	1974.9	1	1	1	1	1	1	1	1	1	1	11159000
MEDSVGCLETAEEVKR	Oxidation (M)	1867.83	0.829178	P35579	MYH9	Myosin-9	yes	yes	0	0	1	1	53.324	53.324	3	6.8259e-28	21851	201.3	189.78	1554	6046.1	28942	85487	5114.8	1199.1	35556	74892	56981	14614	1573.2	6164.2	27334	81573	7048	5915.4	35318	72707	55314	15494	1	1	1	1	1	1	1	1	1	1	60626000
MEDSVGCLETAEEVKR	Dioxidation (M)	1883.82	0.824092	P35579	MYH9	Myosin-9	yes	yes	1	0	0	1	55.228	55.228	3	2.0023e-21	22772	163.84	154.43	224.19	8215.5	13149	13105	9670	234.11	3592.3	6933.2	4392.3	1411.2	260.6	7788.7	12443	12950	9933.3	895.77	3970.4	6737.5	4300	1489.2	1	1	1	1	1	1	1	1	1	1	12061000
MEDSVGCLETAEEVKR	Unmodified	1851.83	0.834263	P35579	MYH9	Myosin-9	yes	yes	0	0	0	1	61.105	61.105	3	9.8687e-86	25828	270.75	254.22	223300	2340.5	4572	6526	4223.1	230.13	3944.2	6285.7	11177	22259	210480	2234.9	17174	6344	4309.1	629.52	4226.3	6741.1	10722	21105	1	1	1	1	1	1	1	1	1	1	39520000
MEEADALIESLCR	Oxidation (M)	1551.69	0.690893	Q99460	PSMD1	26S proteasome non-ATPase regulatory subunit 1	yes	yes	0	0	1	0	84.98	84.98	3	3.1076e-05	37626	97.716	83.03	2354	3329.5	3287	3352.8	3248.4	274.72	2118.3	3347.8	3255.7	2437.5	2231	3145.4	3253.5	3391.7	3283.8	455.87	2241.6	3312.5	3164.2	2372.7	1	1	1	1	1	1	1	1	1	1	5538200
MEEADALIESLCR	Unmodified	1535.7	0.695979	Q99460	PSMD1	26S proteasome non-ATPase regulatory subunit 1	yes	yes	0	0	0	0	97.244	97.244	3	0.011516	43385	60.893	40.512	1982.6	1900.2	2936.2	3434.9	3195.4	534.92	3488.1	3295.9	4082.6	3568.8	1879.7	1803.8	2905.5	3386.6	3232.1	706.95	3552.8	3306.5	4003	3436.7	1	1	1	1	1	1	1	1	1	1	2315900
MEEEILLLEDQNSK	Oxidation (M)	1705.81	0.808032	P35580	MYH10	Myosin-10	yes	yes	0	0	1	0	76.91	76.91	3	1.1568e-07	33521	106.58	88.213	1596.9	3296.6	5390.6	8781.1	13202	520.34	4641.6	9354.6	7817.6	3390.3	1525.3	3145.4	5289.4	8548.7	12819	1007.4	5222.8	9143.1	7578.9	3408.8	2	2	2	2	2	2	2	2	2	2	10585000
MEEGEVYAIETFGSTGK	Unmodified	1846.83	0.829495	P50579	METAP2	Methionine aminopeptidase 2	yes	yes	0	0	0	0	89.202	89.202	3	0.005938	39545	39.585	22.097	4023.4	5270.8	6390.4	8115.6	7496.6	239.95	5191.3	6053.4	7686.2	6230.1	3816	4995.3	6307.9	8032.7	7512.1	676.65	5463.3	6034.4	7478.1	6006.5	1	1	1	1	1	1	1	1	1	1	4445000
MEFGTAGLR	Unmodified	980.475	0.474951	Q96G03	PGM2	Phosphoglucomutase-2	yes	yes	0	0	0	0	61.331	61.331	2	1.7494e-06	25342	126.57	66.925	0	0	0	0	0	0	0	0	0	0	0	0	0	0	0	0	0	0	0	0	0	0	0	0	0	0	0	0	0	0	0
MEGDLKAPEVDIK	Oxidation (M)	1459.72	0.722845	Q09666	AHNAK	Neuroblast differentiation-associated protein AHNAK	yes	yes	0	0	1	1	58.788	58.788	3;4	0.001289	24360	83.729	26.462	3987.1	15684	38411	67198	29975	3608	53659	95527	76391	28852	3901.8	15110	36640	64831	31273	7661.5	54106	93128	74411	29379	2	2	2	2	2	2	2	2	2	2	218720000
MEGDLKGPEVDIK	Oxidation (M)	1445.71	0.707195	Q09666	AHNAK	Neuroblast differentiation-associated protein AHNAK	yes	yes	0	0	1	1	55.926	55.926	3;4	0.0014368	22921	82.651	59.734	8301	35115	93416	261010	23355	912.34	138300	312650	24760	59392	8173.9	34459	88530	249940	23108	11396	132150	303110	24160	63161	2	2	2	2	1	1	2	2	1	2	239290000
MEGDLKGPEVDIK	Dioxidation (M)	1461.7	0.70211	Q09666	AHNAK	Neuroblast differentiation-associated protein AHNAK	yes	yes	1	0	0	1	57.74	57.74	3	1.5247e-07	23862	120.92	85.264	5017.6	104330	0	62912	48076	1721.7	20699	27819	20869	9918.2	4729.1	98325	0	66141	45562	4802.8	22389	27192	20584	9983	1	1	0	1	1	1	1	1	1	1	33685000
MEGDLKGPEVDIK	Unmodified	1429.71	0.712281	Q09666	AHNAK	Neuroblast differentiation-associated protein AHNAK	yes	yes	0	0	0	1	63.352	63.352	3	6.8364e-05	26381	99.344	82.063	144930	6434.3	8435.2	13399	12903	807.53	8882.7	15532	16113	18792	136630	6118	16388	13130	12780	1591.4	9432.9	15576	15592	18054	1	1	1	1	1	1	1	1	1	1	20094000
MEGNAEESTLFCFAVR	Oxidation (M)	1875.81	0.813134	Q00610	CLTC	Clathrin heavy chain 1	yes	yes	0	0	1	0	84.589	84.589	3	9.3018e-05	37515	80.738	69.125	5509.9	4431.5	6635	7611.2	7668.4	319.75	6053.6	8684.7	9167.5	5842.2	5218	4204.4	6626	7503.7	7701	761.82	6324.9	8563.2	8913.5	5702.1	2	2	2	2	2	2	2	2	2	2	5601700
MELQEIQLK	Unmodified	1130.6	0.600545	P06753	TPM3	Tropomyosin alpha-3 chain	yes	yes	0	0	0	0	76.644	76.644	2	0.0054877	32341	128.27	0	233470	13386	17436	34850	31364	1158.8	29340	39238	53803	62050	220110	12768	30144	33931	31000	3259.5	30632	39752	52049	59335	3	3	3	3	3	3	3	3	3	3	36377000
MELQEMQLK	Unmodified	1148.56	0.556966	P07951	TPM2	Tropomyosin beta chain	yes	yes	0	0	0	0	72.295	72.295	2;3	1.3393e-08	30902	201.21	0	628480	15620	31799	34545	27351	1540.3	17971	27736	55523	81714	592460	14863	64897	33784	27836	3499.4	19772	29268	53192	77586	4	4	3	4	4	4	4	4	4	4	140060000
MEMEMEQVFEMK	4 Oxidation (M)	1624.61	0.612902	Q16181	2018-09-07	Septin-7	yes	yes	0	0	4	0	51.492	51.492	3	0.0031184	20937	64.827	64.827	1029.8	1334.4	3950.3	11757	14325	356.01	9848.6	19448	18203	5255.5	985.36	1320	3928.4	11253	13869	1115	10469	18926	17607	5398.8	1	1	1	1	1	1	1	1	1	1	65573000
MENAELDVPIQSVFTR	Oxidation (M)	1863.9	0.903663	P07996	THBS1	Thrombospondin-1	yes	yes	0	0	1	0	84.004	84.004	2;3	1.0164e-14	37072	125.98	114.28	1736.2	3905.9	7506.5	10644	10619	233.36	7688.7	15082	11519	5556.3	1664.5	3728.2	7259.4	10350	10555	895.19	8072	14721	11204	5581	2	2	2	2	2	2	2	2	2	2	39234000
MENAELDVPIQSVFTR	Unmodified	1847.91	0.908749	P07996	THBS1	Thrombospondin-1	yes	yes	0	0	0	0	90.589	90.589	2;3	4.0414e-16	40163	127.83	113.15	21560	3911.8	6098.5	5298.6	4125.9	190.18	3740.5	3849.6	4812.5	5814.6	20343	3703.3	7004.9	5273.7	4299	475.46	3855.3	3894.9	4703	5564.2	2	2	2	2	2	2	2	2	2	2	11762000
MEPLNNLQVAVK	Oxidation (M)	1370.72	0.722786	P63010;Q10567	AP2B1;AP1B1	AP-2 complex subunit beta;AP-1 complex subunit beta-1	no	no	0	0	1	0	66.177	66.177	3	0.0030821	27944	69.864	49.401	30597	6834.1	9298.4	12321	11853	375.94	9149.3	12626	12338	9873.3	28873	6487.2	10614	12124	11842	1082.2	9530.3	12488	12038	9589.2	1	1	1	1	1	1	1	1	1	1	13636000
METANYTK	Oxidation (M)	972.422	0.422247	A0A0X1KG70;A0A0G2JMP0;Q8NGD0;Q8NGB6	OR4M1;OR4M2	Olfactory receptor 4M1;Olfactory receptor 4M2	yes	no	0	0	1	0	45.787	45.787	3	0.041614	17364	53.775	29.62	9813	8636.2	9957.8	17251	16894	407.86	8507.1	16365	18779	11839	9286.2	8207.4	10088	16916	16626	1382.9	9343.5	16153	18094	11527	1	1	1	1	1	1	1	1	1	1	20076000
METTHSFGNPSISVSTQQPPKK	Oxidation (M)	2416.17	0.169274	Q93052	LPP	Lipoma-preferred partner	yes	yes	0	0	1	1	43.854	43.854	5	1.3425e-08	16000	81.967	72.87	2656.5	4842.4	6636.1	13520	13407	568.31	7892.5	14903	15719	9600.8	2528.7	4623.9	6525.8	13144	13135	1345.5	8513	14682	15178	9385.2	1	1	1	1	1	1	1	1	1	1	16061000
MFEDPETTR	Oxidation (M)	1140.48	0.475739	P60228	EIF3E	Eukaryotic translation initiation factor 3 subunit E	yes	yes	0	0	1	0	41.258	41.258	2	0.0022932	16628	100.09	76.234	2397.5	6858.7	12393	17331	18158	124.18	12939	25883	20541	6391	2306.1	6538.8	11965	16879	18020	1217.6	13630	25156	19946	6616.9	2	2	2	2	2	1	2	2	2	2	15765000
MFGIDRDAIAQAVR	Oxidation (M)	1577.8	0.79841	P29401	TKT	Transketolase	yes	yes	0	0	1	1	64.072	64.072	3	1.3144e-06	26747	101.88	83.196	4426.8	7158.2	12193	15605	13555	747.93	11886	21837	17058	6976.1	4218	6810.2	11845	15268	13657	1690.3	12321	21297	16612	7074.2	1	1	1	1	1	1	1	1	1	1	31555000
MFTYLMESECK	Oxidation (M);Oxidation (C)	1469.59	0.587674	Q70CQ2	USP34	Ubiquitin carboxyl-terminal hydrolase 34	yes	yes	0	1	1	0	64.157	64.157	2	0.040606	27349	44.719	16.515	656.89	1487.4	1214.8	902.22	942.65	0	1024.8	902.94	1010.7	820.55	623.67	1401.8	1187.9	947.59	973.82	0	1038.8	895.45	997.81	793.54	1	1	1	1	1	0	1	1	1	1	90503000
MFVLDEADEMLSR	2 Oxidation (M)	1586.7	0.695644	P60842;Q14240	EIF4A1;EIF4A2	Eukaryotic initiation factor 4A-I;Eukaryotic initiation factor 4A-II;Eukaryotic initiation factor 4A-II, N-terminally processed	no	no	0	0	2	0	71.257	71.257	2;3	5.1133e-09	30917	124.48	112.12	5888.1	9242.3	23474	31492	36070	744.3	29022	57783	42012	13464	5637.6	8857.6	22767	30483	35773	2858.8	30236	56156	40903	14015	3	3	3	3	3	3	3	3	3	3	143940000
MFVLDEADEMLSR	Unmodified	1554.71	0.705815	P60842;Q14240	EIF4A1;EIF4A2	Eukaryotic initiation factor 4A-I;Eukaryotic initiation factor 4A-II;Eukaryotic initiation factor 4A-II, N-terminally processed	no	no	0	0	0	0	101.69	101.69	2;3	2.9512e-33	45220	279.62	251.42	37666	5997.2	9048.4	11709	9805.5	126.2	3751.7	4097.6	4310.9	5672.1	35534	5697.9	10754	11487	9820.9	624.74	4124.9	4124	4229.8	5435.8	3	3	3	3	3	2	3	3	3	3	13019000
MGDEGGESELLGEDLPLEPSVTK	Oxidation (M)	2417.12	0.115566	O60271	SPAG9	C-Jun-amino-terminal kinase-interacting protein 4	yes	yes	0	0	1	0	84.624	84.624	3	4.6922e-09	37381	81.89	73.29	437.77	608.25	951.38	1889.3	1608.5	95.182	712.81	1794.4	1686.9	848.92	416.17	581.89	934.81	1832.8	1581.8	198.38	795.27	1759.6	1623.2	840.89	1	1	1	1	1	1	1	1	1	1	4963200
MGGEEKPIGAGEEK	Oxidation (M)	1446.67	0.666059	P26639	TARS	Threonine--tRNA ligase, cytoplasmic	yes	yes	0	0	1	0	38.483	38.483	3	0.0040808	14262	62.803	49.376	1639.8	12232	31167	49782	7439.4	2050.2	51549	77664	58932	24140	1662.4	11770	29479	48056	9581.2	5178.9	50556	75700	57835	24528	1	1	1	1	1	1	1	1	1	1	49130000
MGIYVGAK	Oxidation (M)	853.437	0.436775	Q01813;P17858	PFKP;PFKL	ATP-dependent 6-phosphofructokinase, platelet type;ATP-dependent 6-phosphofructokinase, liver type	no	no	0	0	1	0	49.837	49.837	2	0.030451	18863	81.864	46.764	3050.1	11687	30969	41442	27549	775.6	30900	58006	18789	19967	2990.8	11210	29543	40082	28194	3347.6	30961	56568	19052	20144	1	1	1	1	1	1	1	1	1	1	44888000
MGIYVGAK	Unmodified	837.442	0.44186	Q01813;P17858	PFKP;PFKL	ATP-dependent 6-phosphofructokinase, platelet type;ATP-dependent 6-phosphofructokinase, liver type	no	no	0	0	0	0	61.996	61.996	2	0.0046396	25214	129.96	65.095	28747	25867	28834	66199	69830	826.5	33692	65010	41825	20570	27202	24666	29463	64459	67939	4589.7	36254	63343	40924	20873	2	2	2	2	2	2	2	2	2	2	12859000
MGPGAASGGERPNLK	Oxidation (M)	1456.71	0.709261	Q9H0U4	RAB1B	Ras-related protein Rab-1B	yes	yes	0	0	1	0	35.472	35.472	3	2.7033e-05	12415	89.26	76.633	2118.1	6958.7	18656	42713	40713	1059.3	17886	51410	38407	9739.4	2066.3	6777.3	18062	41005	39710	3570.5	19864	49910	37026	10361	1	1	1	1	1	1	1	1	1	1	27664000
MGPGATAGGAEK	Oxidation (M)	1061.48	0.481159	P62820	RAB1A	Ras-related protein Rab-1A	yes	yes	0	0	1	0	30.544	30.544	2	0.003007	10192	84.896	66.281	754.34	6640	16773	24744	23619	0	13246	27524	20361	5249.2	773.85	6375.7	16033	23896	23425	991.72	14176	26681	19789	5579.7	1	1	1	1	1	0	1	1	1	1	9045900
MGPSGGEGMEPERR	2 Oxidation (M)	1520.63	0.634776	Q14847	LASP1	LIM and SH3 domain protein 1	yes	yes	0	0	2	1	20.735	20.735	3	0.01192	7112	51.643	32.512	888.43	2368.4	5650.1	13289	14387	479.14	9350	18428	13069	4138.7	858.53	2299.5	5513	12773	14016	1284.8	9861.2	17914	12737	4323.6	1	1	1	1	1	1	1	1	1	1	21207000
MGVASTEEETQAVMK	2 Oxidation (M)	1641.72	0.722587	O75592	MYCBP2	E3 ubiquitin-protein ligase MYCBP2	yes	yes	0	0	2	0	50.343	50.343	2	0.046989	20390	43.512	18.075	3743	3344.3	3373.5	3073.4	2995.1	135.28	3088.6	3048.7	3440.1	3677.8	3540.4	3157.7	3413.7	3125	3063.4	310.19	3149.1	3055.9	3379.5	3533.6	1	1	1	1	1	1	1	1	1	1	14159000
MHCLGAEYLVSAEGAPR	Oxidation (M)	1875.86	0.860753	Q8N4M1	SLC44A3	Choline transporter-like protein 3	yes	yes	0	0	1	0	107.14	107.14	2	0.038555	47850	47.559	32.415	603.05	185.55	332.28	171.65	192.32	0	194.64	238.39	206.46	470.06	569.62	175.2	348.45	174.34	203.48	0	198.34	244.05	203.22	448.14	1	1	1	1	1	0	1	1	1	1	2141800
MHLSQIQR	Oxidation (M)	1027.52	0.523298	Q14152	EIF3A	Eukaryotic translation initiation factor 3 subunit A	yes	yes	0	0	1	0	22.813	22.813	3	0.050812	6312	43.734	26.264	0	0	0	0	0	0	0	0	0	0	0	0	0	0	0	0	0	0	0	0	0	0	0	0	0	0	0	0	0	0	0
MHSPQTSAMLFTVDNEAGK	2 Oxidation (M)	2094.93	0.93504	P49588	AARS	Alanine--tRNA ligase, cytoplasmic	yes	yes	0	0	2	0	48.861	48.861	3;4	2.4284e-05	18462	80.638	59.405	2707.5	6652.6	10455	17545	16356	680.72	18065	28004	30586	18085	2591	6346.6	10157	17079	16286	1811.6	18649	27576	29648	17677	3	3	3	3	3	3	3	3	3	3	186090000
MHSPQTSAMLFTVDNEAGK	Oxidation (M); Dioxidation (M)	2110.93	0.929954	P49588	AARS	Alanine--tRNA ligase, cytoplasmic	yes	yes	1	0	1	0	50.142	50.142	4	0.00011487	19417	70.942	42.362	7083.9	13638	22052	27094	21091	308.94	11807	21123	19950	9931.6	6759.3	12960	21315	26567	21337	1784.8	12687	20680	19340	9840.6	2	2	2	2	2	2	2	2	2	2	58299000
MHSPQTSAMLFTVDNEAGK	Unmodified	2062.95	0.945211	P49588	AARS	Alanine--tRNA ligase, cytoplasmic	yes	yes	0	0	0	0	57.446	57.446	4	0.0015903	22897	59.281	45.027	53001	11822	18464	26018	27695	2422.8	17029	30158	34605	22431	50023	11249	20671	25469	27425	3871.6	18328	29851	33399	21819	2	2	2	2	2	2	2	2	2	2	9745400
MHTTFEHDIQALGTQVR	Oxidation (M)	1998.96	0.958159	Q01082	SPTBN1	Spectrin beta chain, non-erythrocytic 1	yes	yes	0	0	1	0	46.715	46.715	3;4	1.1548e-07	17867	94.366	78.423	11300	9637.1	13330	15003	14797	439.24	12686	19006	19273	13736	10700	9134.4	13320	14843	14906	1349	13195	18759	18737	13374	2	2	2	2	2	2	2	2	2	2	54028000
MIAGQVLDINLAAEPK	Oxidation (M)	1697.9	0.902207	P07910	HNRNPC	Heterogeneous nuclear ribonucleoproteins C1/C2	yes	yes	0	0	1	0	84.21	84.21	3	0.012208	36635	47.64	27.075	2343.1	3260.9	5795.6	7365.6	7731.1	505.09	5480.5	8687.5	7799.3	4486	2230.1	3103.9	5656.8	7202	7701.6	923.52	5750.2	8532.3	7597.2	4425.2	1	1	1	1	1	1	1	1	1	1	12142000
MIAILTENYGGK	Unmodified	1308.67	0.674773	P26639	TARS	Threonine--tRNA ligase, cytoplasmic	yes	yes	0	0	0	0	88.837	88.837	3	3.2897e-08	39143	160.36	131.61	13944	11739	16502	20387	23080	1106.3	10781	19567	12145	6852.6	13205	11139	16527	20095	22861	2213.8	11602	19118	11926	6905.4	1	1	1	1	1	1	1	1	1	1	18208000
MIAPEGSLVFHEK	Oxidation (M)	1472.73	0.733351	P48739	PITPNB	Phosphatidylinositol transfer protein beta isoform	yes	yes	0	0	1	0	50.371	50.371	3	0.032784	19254	45.79	24.233	4160.5	5237.2	8967.1	12066	11249	489.11	8556	11546	13511	10883	3954.9	4986.3	8775.9	11786	11247	1166.1	8974.2	11481	13121	10515	1	1	1	1	1	1	1	1	1	1	19880000
MIDAGDALIYMEPEK	2 Oxidation (M)	1726.78	0.779374	Q9P2J5	LARS	Leucine--tRNA ligase, cytoplasmic	yes	yes	0	0	2	0	71.434	71.434	3	3.9443e-08	30833	102.5	90.122	1926.4	2321.7	5395.7	8972.6	9980	252.12	7121.2	14581	11935	4272.3	1835.8	2231.1	5284.4	8666.7	9821.2	829.62	7517.9	14200	11572	4360.3	1	1	1	1	1	1	1	1	1	1	17759000
MIEDAER	Oxidation (M)	878.38	0.380382	P0DN79;P35520	CBS	Cystathionine beta-synthase	yes	no	0	0	1	0	29.721	29.721	2	0.046995	11576	85.272	45.511	1862.3	1443	2551.5	4645	8908.9	74.707	5725.2	12043	10540	3195.9	1764.8	1381.4	2601.4	4500.5	8624.9	434.93	6112.5	11713	10195	3288.1	1	1	1	1	1	1	1	1	1	1	13421000
MIEEAGAIISTR	Oxidation (M)	1305.66	0.659851	O00154	ACOT7	Cytosolic acyl coenzyme A thioester hydrolase	yes	yes	0	0	1	0	58.548	58.548	2;3	1.2942e-08	24262	133.12	93.502	3426.9	4042.7	11145	20463	21376	144.95	12641	24562	21737	8137.5	3271.6	3912.6	10888	19683	20974	1373.6	13536	23937	21062	8230.9	1	1	1	1	1	1	1	1	1	1	24780000
MIESLTK	Oxidation (M)	836.431	0.431355	Q9Y230	RUVBL2	RuvB-like 2	yes	yes	0	0	1	0	51.162	51.162	2	0.051132	20077	82.716	29.037	3636.9	6053.7	9233.7	19704	26571	647.9	16191	32725	28320	10302	3462.5	5796.5	9168.7	19092	25806	1921.5	17312	31893	27429	10458	1	1	1	1	1	1	1	1	1	1	25652000
MIGGPILPSER	Oxidation (M)	1184.62	0.622344	P49419	ALDH7A1	Alpha-aminoadipic semialdehyde dehydrogenase	yes	yes	0	0	1	0	57.418	57.418	2	2.9991e-05	23327	118.67	93.671	10507	12516	25270	36337	35458	459.94	24914	48024	41101	14979	9997.6	11959	24701	35279	35248	2686.8	26310	46780	39868	15216	2	2	2	2	2	2	2	2	2	2	42823000
MIIEEAK	Oxidation (M)	848.431	0.431355	P48643	CCT5	T-complex protein 1 subunit epsilon	yes	yes	0	0	1	0	48.516	48.516	2	0.033308	19100	94.006	39.95	737	2240.7	7288.9	14325	14933	164.22	8733.7	17088	15395	4123.6	721.96	2185.6	7044.7	13744	14622	1016.6	9370.3	16609	14908	4278.3	1	1	1	1	1	1	1	1	1	1	60607000
MIIEEAKR	Oxidation (M)	1004.53	0.532466	P48643	CCT5	T-complex protein 1 subunit epsilon	yes	yes	0	0	1	1	42.005	42.005	3	0.0086575	15439	76.478	38.75	4930.7	17277	26980	40047	39656	1477.8	32337	55987	45396	16990	4748.3	16451	26041	39109	39403	3918.1	33625	54558	44239	17294	1	1	1	1	1	1	1	1	1	1	61156000
MIKPFFHSLSEK	Oxidation (M)	1478.76	0.759171	P10599	TXN	Thioredoxin	yes	yes	0	0	1	0	64.808	64.808	3;4	0.00031856	26664	92.039	70.481	10043	13141	30357	55141	49843	1904.1	39008	60333	52764	20838	9579	12653	29618	53198	49290	5056.5	40604	58882	51479	21018	2	2	2	2	2	2	2	2	2	2	90635000
MILELFSK	Oxidation (M)	995.536	0.536154	P78417	GSTO1	Glutathione S-transferase omega-1	yes	yes	0	0	1	0	94.193	94.193	2	0.038535	41891	78.377	41.388	3804.7	9434.6	16700	25773	25109	0	12466	27315	25999	8957.4	3648.5	9005.6	16154	25052	24818	1501.8	13667	26610	25080	9066.6	1	1	1	1	1	0	1	1	1	1	72008000
MILELFSK	Dioxidation (M)	1011.53	0.531069	P78417	GSTO1	Glutathione S-transferase omega-1	yes	yes	1	0	0	0	97.784	97.784	2	0.041453	43742	117.04	35.739	8513.7	9614.2	21892	23271	20027	0	10491	13387	10495	6723.5	8106.3	9160	21234	22684	20298	1074.6	11137	13106	10355	6640.8	1	1	1	1	1	0	1	1	1	1	4953300
MILLEVNNR	Oxidation (M)	1116.6	0.596129	O15144	ARPC2	Actin-related protein 2/3 complex subunit 2	yes	yes	0	0	1	0	60.931	60.931	2	0.00097445	25120	126.57	111.78	3799.5	11163	18651	28472	34832	332.45	24702	43705	35118	13966	3650.9	10644	18105	27725	34259	2159.2	25916	42579	34209	14162	1	1	1	1	1	1	1	1	1	1	73255000
MIMATNRPDTLDPALLRPGR	2 Oxidation (M)	2269.17	0.167105	P62333	PSMC6	26S protease regulatory subunit 10B	yes	yes	0	0	2	0	56.265	56.265	4	0.00048324	22726	70.216	56.175	4418.3	6439.9	12354	24297	23624	1043.2	13037	30844	28521	10378	4210.6	6185.3	12102	23484	23173	2476.7	14203	30097	27485	10486	1	1	1	1	1	1	1	1	1	1	22197000
MIMATNRPDTLDPALLRPGR	Dioxidation (M)	2269.17	0.167105	P62333	PSMC6	26S protease regulatory subunit 10B	yes	yes	1	0	0	0	56.265	56.265	4	0.00091574	22743	67.995	50.078	2300.4	2696.1	5279.2	9528.6	9244.9	488.15	5460.4	12126	10582	3826.1	2188	2585.8	5186	9221.4	9098.9	1045.9	5880.2	11828	10224	3883.3	1	1	1	1	1	1	1	1	1	1	22197000
MINLSVPDTIDER	Oxidation (M)	1517.74	0.739558	P13797;P13796	PLS3;LCP1	Plastin-3;Plastin-2	yes	no	0	0	1	0	71.091	71.091	2;3	7.7356e-15	30622	194.49	161.7	3168.8	3637.6	5268.2	6351.2	5468.5	961.61	12026	35970	28473	7484.7	3006.4	3451.7	5198.9	6269	5645.9	1657.4	12377	34950	27397	7880.2	2	2	2	2	2	2	2	2	2	2	54974000
MINLSVPDTIDER	Unmodified	1501.74	0.744644	P13797;P13796	PLS3;LCP1	Plastin-3;Plastin-2	yes	no	0	0	0	0	80.26	80.26	2;3	9.4633e-117	35019	312.69	260.14	42179	52206	67567	77844	68049	311.79	46933	26753	24652	42087	40007	49463	66543	77103	68709	3362.2	48178	27045	25269	40249	4	4	4	4	4	2	4	4	4	4	84918000
MINTDLSR	Oxidation (M)	964.465	0.46478	P36578	RPL4	60S ribosomal protein L4	yes	yes	0	0	1	0	40.539	40.539	2	0.026862	15309	93.143	61.188	0	0	0	0	0	0	0	0	0	0	0	0	0	0	0	0	0	0	0	0	0	0	0	0	0	0	0	0	0	0	0
MINTDLSR	Unmodified	948.47	0.469866	P36578	RPL4	60S ribosomal protein L4	yes	yes	0	0	0	0	50.491	50.491	2	0.01264	20114	107	54.983	43199	21116	10933	15806	13260	399.86	11179	14427	17449	15680	40757	19917	12889	16305	13295	1293.8	11651	14400	16951	15098	1	1	1	1	1	1	1	1	1	1	11152000
MIPCDFLIPVQTQHPIR	Oxidation (M)	2080.06	0.0597868	P06744;K7ESF4	GPI	Glucose-6-phosphate isomerase	yes	no	0	0	1	0	78.6	78.6	3	3.1249e-13	33764	111.64	101.86	7088.1	7505.2	13632	17198	14488	929.86	11604	20027	18421	9568.6	6731.7	7145.1	13356	16805	14617	1915.6	12137	19637	17887	9473.5	2	2	2	2	2	2	2	2	2	2	72270000
MIPCDFLIPVQTQHPIR	Unmodified	2064.06	0.0648722	P06744;K7ESF4	GPI	Glucose-6-phosphate isomerase	yes	no	0	0	0	0	87.291	87.291	3	1.0829e-09	38371	102.38	91.003	8025.4	4445.9	5694.2	5802	5087.7	358.11	4960.6	5358.3	6598.5	5725	7585.4	4207.7	5860.1	5787.1	5198.6	675.41	5100.4	5353.5	6441.3	5514.8	1	1	1	1	1	1	1	1	1	1	16251000
MIPCDFLIPVQTQHPIRK	Oxidation (M)	2208.15	0.15475	P06744;K7ESF4	GPI	Glucose-6-phosphate isomerase	yes	no	0	0	1	1	72.079	72.079	4	6.1254e-07	30446	82.707	71.436	11767	10924	21061	42174	36392	1586.9	26745	52437	53788	27363	11169	10498	20843	40743	35914	4091.2	28427	51452	51925	26979	2	2	2	2	2	2	2	2	2	2	35381000
MIQDGKGDVTITNDGATILK	Oxidation (M)	2105.07	0.0674342	P50991	CCT4	T-complex protein 1 subunit delta	yes	yes	0	0	1	1	65.663	65.663	3	7.1478e-07	27090	84.371	70.061	3860.4	6310.8	15316	33353	34300	807.14	20025	48711	38799	13460	3695.9	6115.7	14969	32073	33503	2887.6	21583	47410	37487	13801	1	1	1	1	1	1	1	1	1	1	27962000
MISDAIPELK	Oxidation (M)	1131.58	0.584561	P40926	MDH2	Malate dehydrogenase, mitochondrial	yes	yes	0	0	1	0	72.904	72.904	3	0.026517	30753	54.539	25.582	5026.6	6272.1	10436	12737	11595	366.09	8918.6	13423	12343	6972.3	4776.7	5961.9	10207	12484	11663	1095.9	9300.7	13168	12034	6875.9	1	1	1	1	1	1	1	1	1	1	9286300
MITSAAGIISLLDEDEPQLK	Oxidation (M)	2159.1	0.103151	Q99460	PSMD1	26S proteasome non-ATPase regulatory subunit 1	yes	yes	0	0	1	0	109.23	109.23	3;4	3.5767e-14	48800	103.87	87.371	4997.4	6066.9	7094.3	8750.4	8971.2	353.25	7215.4	10080	10630	6945.2	4736.7	5746.5	7042.7	8685.9	8971.6	863.89	7522.5	9942.9	10344	6773	3	3	3	3	3	3	3	3	3	3	15069000
MITSAAGIISLLDEDEPQLK	Dioxidation (M)	2175.1	0.0980657	Q99460	PSMD1	26S proteasome non-ATPase regulatory subunit 1	yes	yes	1	0	0	0	111.01	111.01	3	0.0042159	50272	40.432	29.644	0	0	0	0	0	0	0	0	0	0	0	0	0	0	0	0	0	0	0	0	0	0	0	0	0	0	0	0	0	0	0
MIVAADLK	Oxidation (M)	875.479	0.478639				yes	yes	0	0	1	0	50.51	50.51	3	0.061954	19778	46.426	9.4051	143890	2454	2819.3	3042.7	2552	306.97	2629.9	2686.1	2955.1	13908	135620	2321.6	10946	3044.3	2606.9	485.81	2682.1	3021.3	2902	13158	1	1	1	1	1	1	1	1	1	1	100640000
MIVVLGEIGGTEEYK	Oxidation (M)	1652.83	0.833124	P53396	ACLY	ATP-citrate synthase	yes	yes	0	0	1	0	82.414	82.414	3	4.8758e-08	35368	99.941	84.969	6789.6	7003.9	12528	15318	14898	974.52	13882	18328	17599	12760	6446.2	6663.7	12313	14990	14968	1858.6	14281	18097	17207	12439	2	2	2	2	2	2	2	2	2	2	17354000
MIVVLGEIGGTEEYK	Unmodified	1636.84	0.83821	P53396	ACLY	ATP-citrate synthase	yes	yes	0	0	0	0	96.986	96.986	3	0.025464	39495	34.444	12.894	781.49	1912.5	1399.8	1356	1851.3	1361.8	1708.5	1816.2	1759.8	1833	741.8	1803.5	1379.2	1426.3	1850.1	1373.9	1747.4	1859.4	1734.2	1768.1	1	1	1	1	1	1	1	1	1	1	241060
MIYASSK	Oxidation (M)	814.389	0.38949	P60981;P23528;Q9Y281	DSTN;CFL1;CFL2	Destrin;Cofilin-1;Cofilin-2	no	no	0	0	1	0	40.491	40.491	2;3	0.0066565	14202	117.62	91.142	9457.4	64861	182730	206510	389760	2135.3	197020	736270	35577	68238	9598.7	62079	176200	197630	375680	14107	205380	711870	34416	81294	3	3	3	2	2	2	3	3	1	3	1545700000
MIYASSK	Unmodified	798.395	0.394575	P60981;P23528;Q9Y281	DSTN;CFL1;CFL2	Destrin;Cofilin-1;Cofilin-2	no	no	0	0	0	0	49.52	49.52	2	0.0043427	18811	164.89	119.92	340780	6058.6	0	16317	12628	0	7539.1	18452	25518	41878	321190	5781.8	19280	15864	11985	944.87	8410.8	19052	24416	39860	1	1	0	1	1	0	1	1	1	1	151880000
MKDTDSEEEIR	Dioxidation (M)	1383.58	0.582389	P0DP25;P0DP24;P0DP23			yes	no	1	0	0	1	32.923	32.923	3	0.001554	11658	104.17	82.416	894.44	9876.7	14995	11637	7708.5	356.55	3512.1	5503.1	3801.8	1889.9	899.23	9340.2	14191	11660	8193.8	928.98	3784.5	5377.5	3738.9	1906.9	1	1	1	1	1	1	1	1	1	1	76474000
MKDTDSEEEIREAFR	Oxidation (M)	1870.84	0.836706	P0DP25;P0DP24;P0DP23			yes	no	0	0	1	2	52.129	52.129	3;4	2.539e-16	21294	152.88	135.94	6869.6	10218	20227	43976	39185	1180.9	28788	72196	59877	19590	6550.5	9845	19812	42405	38528	4020.9	30654	70256	57762	20117	2	2	2	2	2	2	2	2	2	2	83788000
MKDTDSEEEIREAFR	Unmodified	1854.84	0.841791	P0DP25;P0DP24;P0DP23			yes	no	0	0	0	2	58.331	58.331	4	1.0274e-18	24165	144.08	128.93	52375	2746.4	4901	5170.7	3851.4	2.6541	3190	4806.6	5898.3	6562.9	49382	2608.3	7650.3	5078.1	3963.6	305.92	3353.1	4832.9	5705	6291	1	1	1	1	1	1	1	1	1	1	28918000
MKEEEQAGK	Oxidation (M)	1064.48	0.480824	Q9H446	RWDD1	RWD domain-containing protein 1	yes	yes	0	0	1	1	28.162	28.162	3	0.033197	8979	70.399	54.176	2555.7	4243	10384	25391	26641	542.83	12542	31719	26596	8534.3	2447.7	4128.7	10179	24380	25889	2060.1	13829	30865	25646	8770.2	1	1	1	1	1	1	1	1	1	1	20361000
MKEIAEAYLGGK	Oxidation (M)	1324.67	0.669688	P54652	HSPA2	Heat shock-related 70 kDa protein 2	yes	yes	0	0	1	1	61.713	61.713	3	0.053085	25083	55.66	24.021	6339.2	5485.1	13123	26280	27184	1615.7	14572	40151	36347	14402	6024	5300	12973	25318	26599	3230.6	16035	39215	34940	14490	1	1	1	1	1	1	1	1	1	1	14217000
MKEIAEAYLGK	Oxidation (M)	1267.65	0.648224	P11142	HSPA8	Heat shock cognate 71 kDa protein	yes	yes	0	0	1	1	61.4	61.4	3	0.010094	24911	77.279	57.172	872.13	1019.9	5601.1	23267	26264	817.38	10946	30436	29633	5904.3	842.99	1090.3	5592.3	22171	25234	2203.7	12389	29560	28446	6264	1	1	1	1	1	1	1	1	1	1	265740000
MKEIAEAYLGK	Dioxidation (M)	1283.64	0.643139	P11142	HSPA8	Heat shock cognate 71 kDa protein	yes	yes	1	0	0	1	63.965	63.965	3	0.0058435	26252	94.725	55.938	3300.7	4095.4	17745	55686	27910	1747.1	18151	30529	20899	8792.8	3177.4	4162.8	17144	53161	27588	4536.1	19020	29773	20505	8986.1	1	1	1	1	1	1	1	1	1	1	44142000
MKEIAEAYLGK	Unmodified	1251.65	0.653309	P11142	HSPA8	Heat shock cognate 71 kDa protein	yes	yes	0	0	0	1	80.8	80.8	3	0.00080912	34968	99.941	84.185	62344	64056	0	22792	24085	1231.4	7935.2	17529	20347	13736	58760	60277	0	25574	22803	2426.8	9192.8	17365	19550	13339	1	1	0	1	1	1	1	1	1	1	54996000
MKELSQDSTGR	Oxidation (M)	1266.59	0.587415	P52788	SMS	Spermine synthase	yes	yes	0	0	1	1	29.536	29.536	3	0.051482	9428	59.935	45.059	3424.1	4762.6	11551	27681	28798	589.74	12596	35932	32814	8045.5	3270.6	4629.6	11344	26588	27996	2258.6	14153	34915	31520	8407.4	1	1	1	1	1	1	1	1	1	1	19637000
MKGDVDVSLPK	Dioxidation (M)	1219.61	0.611838	Q09666	AHNAK	Neuroblast differentiation-associated protein AHNAK	yes	yes	1	0	0	1	55.138	55.138	3	0.00023349	21687	111.79	26.505	3891.1	28409	44196	49597	33466	1888.4	12552	22944	17698	7459	3833.1	26957	42015	48865	34304	4300.3	13922	22423	17244	7554.5	1	1	1	1	1	1	1	1	1	1	14665000
MKGDVVVSLPK	Oxidation (M)	1187.66	0.658395	Q09666	AHNAK	Neuroblast differentiation-associated protein AHNAK	yes	yes	0	0	1	1	57.168	57.168	3;4	0.015832	22667	71.879	47.497	9593.1	12288	26183	53816	55043	2227.8	25346	66838	61392	19097	9139.7	11845	25709	51893	53768	5381.5	28213	65115	59046	19529	2	2	2	2	2	2	2	2	2	2	119070000
MKGDVVVSLPK	Dioxidation (M)	1203.65	0.653309	Q09666	AHNAK	Neuroblast differentiation-associated protein AHNAK	yes	yes	1	0	0	1	59.098	59.098	3	0.042006	23726	73.624	38.21	14775	22936	39683	52888	33938	2992.1	20791	40988	37078	20275	14075	21838	38432	51674	34609	5740.7	22241	40252	35895	20040	1	1	1	1	1	1	1	1	1	1	17264000
MKGDYDVTVPK	Oxidation (M)	1267.61	0.611838	Q09666	AHNAK	Neuroblast differentiation-associated protein AHNAK	yes	yes	0	0	1	1	49.581	49.581	3	0.040673	18769	62.042	50.249	7000.8	10106	36573	115510	0	647.81	45718	132250	0	23440	6735.4	10148	34765	110320	0	7469.8	43090	128260	0	25132	1	1	1	1	0	1	1	1	0	1	160280000
MKGDYDVTVPK	Dioxidation (M)	1283.61	0.606753	Q09666	AHNAK	Neuroblast differentiation-associated protein AHNAK	yes	yes	1	0	0	1	50.901	50.901	3	0.0026563	19490	100.19	66.226	4517.9	0	46108	76488	40410	586.19	14920	31193	19736	6768.6	4431	0	43919	72648	40989	4371.9	16543	30307	19269	7095.3	1	0	1	1	1	1	1	1	1	1	29348000
MKGDYDVTVPK	Unmodified	1251.62	0.616924	Q09666	AHNAK	Neuroblast differentiation-associated protein AHNAK	yes	yes	0	0	0	1	55.608	55.608	3	0.054056	21929	58.752	35.635	65988	9873.5	16740	28590	24819	807.08	13147	28626	26953	18938	62257	9433.8	19765	27767	24557	2433.5	14321	28207	26009	18495	1	1	1	1	1	1	1	1	1	1	12336000
MKGDYYR	Unmodified	931.422	0.422187	P63104;P61981;Q04917;P31947	YWHAZ;YWHAG;YWHAH;SFN	14-3-3 protein zeta/delta;14-3-3 protein gamma;14-3-3 protein gamma, N-terminally processed;14-3-3 protein eta;14-3-3 protein sigma	no	no	0	0	0	1	38.142	38.142	3	0.054018	13072	79.713	65.043	141750	0	142370	0	374750	12025	69049	129840	44804	29590	134130	0	145590	0	362230	13049	84303	126560	45236	30867	1	0	1	0	1	1	1	1	1	1	142980000
MKGEVDVSLANVEGDLK	Oxidation (M)	1818.9	0.903329	Q09666	AHNAK	Neuroblast differentiation-associated protein AHNAK	yes	yes	0	0	1	1	74.775	74.775	3	3.0438e-09	32245	100.27	81.433	359.18	1378	5532.9	13312	14704	487.5	6613	16896	15406	3789	359.27	1369.8	5370.9	12734	14274	1273.9	7360.8	16426	14828	3958.8	1	1	1	1	1	1	1	1	1	1	68770000
MKMPTFSTPGAK	Oxidation (M); Dioxidation (M)	1342.63	0.626108	Q09666	AHNAK	Neuroblast differentiation-associated protein AHNAK	yes	yes	1	0	1	1	46.883	46.883	3	0.040393	17507	42.789	29.109	2345.9	5046.2	11389	16207	11741	353.5	4475	8896.9	7333.7	3760.4	2253.7	4830.6	10938	15705	11794	1176.1	4982.4	8706.5	7115	3746.8	1	1	1	1	1	1	1	1	1	1	9020600
MKPDETPMFDPSLLK	Oxidation (M)	1763.85	0.847394	Q96EK6	GNPNAT1	Glucosamine 6-phosphate N-acetyltransferase	yes	yes	0	0	1	0	78.377	78.377	3	0.011215	33752	51.591	33.674	7474.3	6224.3	13185	26965	29427	784.92	13816	27693	25912	10096	7094	5998.1	13118	26001	28694	2311.7	15144	27039	25054	10147	1	1	1	1	1	1	1	1	1	1	16186000
MKPILLQGHER	Oxidation (M)	1336.73	0.72854	Q13347	EIF3I	Eukaryotic translation initiation factor 3 subunit I	yes	yes	0	0	1	0	41.602	41.602	4	0.022479	14776	55.04	46.527	9572.8	8628.7	11991	13495	12298	517.67	10792	16383	16514	12129	9067.4	8178.9	11936	13351	12446	1319.9	11214	16184	16052	11800	1	1	1	1	1	1	1	1	1	1	21856000
MKPLDGSALYTGSALDFVR	Unmodified	2040.04	0.0350119	P12111	COL6A3	Collagen alpha-3(VI) chain	yes	yes	0	0	0	0	86.701	86.701	3	2.3751e-88	38032	213.93	190.56	19958	12361	25423	51201	44390	770.98	10834	8591.5	7615.6	6640.9	18906	11899	25454	49391	43450	3134.3	12551	8514.9	7650.8	6452.1	1	1	1	1	1	1	1	1	1	1	34862000
MKQEPVKPEEGR	Oxidation (M)	1442.72	0.718763	P61586	RHOA	Transforming protein RhoA	yes	yes	0	0	1	1	31.113	31.113	3;4	0.0069468	10183	74.613	62.747	7592.7	25703	76943	162010	48125	2357.5	40624	109730	89918	21568	7444.6	25058	73123	155460	50479	10876	43062	106550	86631	22848	3	3	3	3	3	3	3	3	3	3	109940000
MKVELCSFSGYK	Oxidation (M)	1463.68	0.678872	P83731	RPL24	60S ribosomal protein L24	yes	yes	0	0	1	1	62.571	62.571	3	0.032223	25478	60.901	50.433	3822.9	13099	16704	43878	45220	1206.1	25400	57568	26162	15099	3665.8	12550	16391	42488	43926	3848.5	26828	56016	25782	15550	1	1	1	1	1	1	1	1	1	1	26481000
MLAAYLYEVSQLKD	Oxidation (M)	1658.82	0.822559	Q96KP4	CNDP2	Cytosolic non-specific dipeptidase	yes	yes	0	0	1	1	103.93	103.93	3	0.0024095	46861	66.004	46.327	5783.5	4731.6	6101	8004.3	9013.8	415.37	7526.1	14930	13395	6121	5473.9	4488.4	6158	7896.9	8959.8	948.56	7893.1	14598	12968	6109.2	1	1	1	1	1	1	1	1	1	1	18785000
MLAEDELR	Oxidation (M)	991.464	0.464446	P84077;P61204;F5H423	ARF1;ARF3	ADP-ribosylation factor 1;ADP-ribosylation factor 3	yes	no	0	0	1	0	45.876	45.876	2	0.0057265	18876	109.36	62.521	484.96	1416.1	4189.7	5270.6	5277.4	151.86	2748.1	4960.8	3907.9	1038.1	472.79	1359.7	4014.3	5094.2	5256.6	442.93	2950.5	4821	3806.7	1092.3	1	1	1	1	1	1	1	1	1	1	110450000
MLAEDELR	Unmodified	975.47	0.469531	P84077;P61204;F5H423	ARF1;ARF3	ADP-ribosylation factor 1;ADP-ribosylation factor 3	yes	no	0	0	0	0	56.418	56.418	2	2.5815e-05	23311	200.66	84.964	42160	10288	12908	31130	43163	0	15426	14889	7919.3	8036.3	39785	9837.3	14998	30188	41616	1391.1	16829	14592	8132.4	7911.7	1	1	1	1	1	0	1	1	1	1	29337000
MLAIYDGFDGFAK	Oxidation (M)	1462.68	0.680252	Q01813	PFKP	ATP-dependent 6-phosphofructokinase, platelet type	yes	yes	0	0	1	0	89.829	89.829	2;3	7.9976e-07	39657	112.73	98.821	15608	10557	25392	54337	71685	2232.2	46430	95498	69228	28363	14806	10222	25525	52282	69677	5785.7	49099	93031	67341	28917	2	2	2	2	2	2	2	2	2	2	69632000
MLAIYDGFDGFAK	Unmodified	1446.69	0.685338	Q01813	PFKP	ATP-dependent 6-phosphofructokinase, platelet type	yes	yes	0	0	0	0	99.706	99.706	2;3	2.0049e-12	44728	149.23	129.9	30071	28111	42208	45571	17719	766.35	7251.1	10401	10329	10126	28500	26655	41484	45003	19282	2806.6	7967.9	10360	10061	9775.5	2	2	2	2	2	1	2	2	2	2	39147000
MLAPEGALNIHEK	Oxidation (M)	1437.73	0.7286	Q00169	PITPNA	Phosphatidylinositol transfer protein alpha isoform	yes	yes	0	0	1	0	87.781	87.781	2;3	1.4252e-08	22390	119.87	101.03	38440	32769	45888	49824	47688	1840	37274	51485	48952	40749	36402	31053	45780	49346	48151	4685.2	38761	50947	47806	39561	3	3	3	3	3	3	3	3	3	3	143340000
MLAQQAVK	Unmodified	887.49	0.489873	P04844	RPN2	Dolichyl-diphosphooligosaccharide--protein glycosyltransferase subunit 2	yes	yes	0	0	0	0	50.248	50.248	2	0.0034344	19190	148.07	120.54	6835.6	6937.4	11769	22231	21034	282.4	7751.2	16027	13408	6400.8	6486.8	6640.7	11655	21540	20616	1472.2	8682.9	15659	12990	6398	1	1	1	1	1	1	1	1	1	1	8907700
MLDAEDIVGTARPDEK	Oxidation (M)	1774.84	0.840729	P12814	ACTN1	Alpha-actinin-1	yes	yes	0	0	1	0	61.932	61.932	3;4	3.0135e-12	26031	116.35	80.708	83131	68478	107410	257720	68466	2447.4	153530	462860	57472	108780	78755	65767	106440	248910	72891	16689	149560	449590	56662	113140	6	6	6	6	6	4	6	6	4	6	292040000
MLDAEDIVGTARPDEK	Dioxidation (M)	1790.84	0.835643	P12814	ACTN1	Alpha-actinin-1	yes	yes	1	0	0	0	64.31	64.31	3	2.8117e-11	27219	108.96	89.218	2132.1	5443.6	7523.4	6791.9	10456	888.06	24037	25536	14789	8930.8	2037.7	5150	7327.1	6796.5	10621	1479.5	23562	24929	14984	9000.4	1	1	1	1	1	1	1	1	1	1	14983000
MLDAEDIVGTARPDEK	Unmodified	1758.85	0.845814	P12814	ACTN1	Alpha-actinin-1	yes	yes	0	0	0	0	70.304	70.304	3	1.1878e-31	29904	211.17	188.8	45016	34422	81568	264020	19044	424.22	21960	13180	15317	12184	42734	33826	79273	252810	18732	10794	22032	13028	15395	11778	2	2	2	2	1	1	2	2	2	2	398920000
MLDAEDIVNTARPDEK	Oxidation (M)	1831.86	0.862192	O43707	ACTN4	Alpha-actinin-4	yes	yes	0	0	1	0	63.478	63.478	3;4	1.0166e-20	26770	142.74	123.42	3813	4350.4	6287.9	11508	20359	1204.3	43151	128840	43370	23280	3617.3	4150.5	6404.5	11214	20152	3311	42835	125000	42784	24903	2	2	2	2	2	2	2	2	2	2	145300000
MLDAEDIVNTARPDEK	Unmodified	1815.87	0.867278	O43707	ACTN4	Alpha-actinin-4	yes	yes	0	0	0	0	71.651	71.651	4	1.5366e-21	30578	169.09	147.73	10766	8154.7	19175	38999	30836	894.95	2609.2	1875.4	2172.9	2617.5	10219	7879.2	18914	37548	30205	2615	3999.6	1922.1	2162.5	2508.1	1	1	1	1	1	1	1	1	1	1	63257000
MLEMGITGPEGHVLSRPEELEAEAVFR	2 Oxidation (M)	3028.46	0.463407	Q14195	DPYSL3	Dihydropyrimidinase-related protein 3	yes	yes	0	0	2	0	67.121	67.121	5	1.975e-37	28648	127.83	113.25	4835.7	4588.5	6568.7	7394.4	6887.5	575.35	5857.3	6846.8	8039.2	7643.6	4582.3	4350.6	6516.6	7311.5	6958.1	974.08	6071.4	6855.1	7839.7	7355.8	2	2	2	2	2	2	2	2	2	2	12773000
MLEVFHAIK	Unmodified	1086.59	0.589587	P53618	COPB1	Coatomer subunit beta	yes	yes	0	0	0	0	79.835	79.835	3	0.0012986	34483	94.692	62.683	5148.3	6653.9	12973	19776	19168	950.96	7865.2	21832	21507	7689	4900.9	6360.5	12667	19202	18939	2069.7	8922.5	21322	20643	7745.4	1	1	1	1	1	1	1	1	1	1	14203000
MLFKDDYPSSPPK	Oxidation (M)	1539.73	0.727931	P63279	UBE2I	SUMO-conjugating enzyme UBC9	yes	yes	0	0	1	1	59.75	59.75	3;4	0.021801	24056	61.167	47.749	12905	15900	20909	42175	51321	2198.4	34755	74887	54217	24983	12242	15170	20935	41058	50069	4946.2	36706	73053	52670	25257	2	2	2	2	2	2	2	2	2	2	31075000
MLGGDEEK	Oxidation (M)	893.38	0.380048	O14810	CPLX1	Complexin-1	yes	yes	0	0	1	0	24.1	24.1	3	0.018952	7883	67.169	13.615	3653.9	163630	6016.4	15664	17907	470.22	15269	11661	11610	7783	3466.4	153730	6063	24870	17429	1304.4	15569	11497	11611	7598.5	1	1	1	1	1	1	1	1	1	1	124090000
MLGQMTDQVADLR	2 Oxidation (M)	1508.7	0.696313	P18206	VCL	Vinculin	yes	yes	0	0	2	0	50.167	50.167	2;3	1.9129e-05	20313	99.498	82.472	4809.5	7933.7	19800	34009	33952	326.03	21193	42127	33507	12026	4607.2	7643.3	19225	32782	33450	2104	22522	40987	32539	12299	2	2	2	2	2	1	2	2	2	2	120670000
MLGQMTDQVADLR	Unmodified	1476.71	0.706484	P18206	VCL	Vinculin	yes	yes	0	0	0	0	77.415	77.415	2	0.055501	33577	76.682	58.862	48890	4223.5	5114.1	7628.2	7988.9	168.49	3857.7	7450.5	8785	9172.8	46098	4009.2	7693.8	7504.7	7883.6	610.4	4260.1	7467.6	8459.1	8809.7	1	1	1	1	1	1	1	1	1	1	10798000
MLITILGTVKPNANR	Oxidation (M)	1655.94	0.939261	P17931	LGALS3	Galectin-3	yes	yes	0	0	1	0	79.521	79.521	3	0.015835	34318	42.314	24.45	0	0	0	0	0	0	0	0	0	0	0	0	0	0	0	0	0	0	0	0	0	0	0	0	0	0	0	0	0	0	0
MLKPAFIFDGR	Oxidation (M)	1309.69	0.685278	O60701	UGDH	UDP-glucose 6-dehydrogenase	yes	yes	0	0	1	0	72.331	72.331	3	0.00051457	30576	93.614	77.952	10458	11385	32817	55726	0	1905.6	45588	88792	59424	19619	9979.6	11008	31443	53647	0	5438.5	44594	86289	58047	20528	1	1	1	1	0	1	1	1	1	1	102730000
MLKPAFIFDGR	Unmodified	1293.69	0.690364	O60701	UGDH	UDP-glucose 6-dehydrogenase	yes	yes	0	0	0	0	81.49	81.49	3	0.050717	35377	51.957	34.225	21224	25779	20041	13506	9959.8	883.99	5370.7	9043.7	9839.6	6911	20079	24282	20117	14413	10642	1564.7	5809.6	8963.5	9519.1	6716.8	1	1	1	1	1	1	1	1	1	1	17384000
MLLADQGQSWK	Oxidation (M)	1291.62	0.623072	P09211	GSTP1	Glutathione S-transferase P	yes	yes	0	0	1	0	64.966	64.966	2;3	1.5352e-06	26727	179.53	143.01	6381.3	8442.6	15859	29036	55916	1423.4	36361	84042	66039	18523	6073.9	8092.7	15878	28113	54130	3729.8	38764	81657	63902	19386	2	2	2	2	2	2	2	2	2	2	50058000
MLLADQGQSWK	Unmodified	1275.63	0.628157	P09211	GSTP1	Glutathione S-transferase P	yes	yes	0	0	0	0	74.261	74.261	2;3	1.0391e-05	31595	121.36	82.793	14177	16830	32002	52017	26173	933.25	8766.3	13273	14579	10044	13482	16100	31095	50440	26664	3331.1	9918.4	13136	14139	9765.2	2	2	2	2	2	1	2	2	2	2	79800000
MLLADQGQSWKEEVVTVETWQEGSLK	Unmodified	2990.47	0.469538	P09211	GSTP1	Glutathione S-transferase P	yes	yes	0	0	0	1	105.21	105.21	3;4	6.7862e-108	47189	252.04	234.97	33365	26434	41894	65683	22612	2003.8	3231.3	2677.9	3930.7	4560	31604	25195	41422	64023	23812	4867.8	4239	2787.8	3848.8	4355.8	4	4	4	4	4	4	4	3	4	4	180460000
MLLADQGQSWKEEVVTVETWQEGSLK	Oxidation (M)	3006.46	0.464452	P09211	GSTP1	Glutathione S-transferase P	yes	yes	0	0	1	1	99.781	99.781	3;4	1.9488e-44	44739	141.78	121.7	9028.4	9515.4	19642	38893	45143	1120.9	29604	71067	54127	19367	8583	9156.3	19451	37534	44109	3722.8	31552	69159	52367	19881	2	2	2	2	2	2	2	2	2	2	305660000
MLLDPMGGIVMTNDGNAILR	3 Oxidation (M)	2178.05	0.0482955	P49368	CCT3	T-complex protein 1 subunit gamma	yes	yes	0	0	3	0	76.859	76.859	3	0.0023026	33286	42.529	26.035	0	0	0	0	0	0	0	0	0	0	0	0	0	0	0	0	0	0	0	0	0	0	0	0	0	0	0	0	0	0	0
MLLHSEQHPGQLK	Oxidation (M)	1532.78	0.776947	P32322	PYCR1	Pyrroline-5-carboxylate reductase 1, mitochondrial	yes	yes	0	0	1	0	32.741	32.741	4	0.025818	10446	50.207	28.009	5446.6	6100.4	10378	16108	16339	665.81	10295	17659	18176	10621	5172.4	5819.8	10228	15681	16151	1589.7	10985	17375	17600	10410	2	2	2	2	2	2	2	2	2	2	29236000
MLLNLHK	Oxidation (M)	883.495	0.494958	O00487	PSMD14	26S proteasome non-ATPase regulatory subunit 14	yes	yes	0	0	1	0	55.802	55.802	3	0.031243	21987	64.523	47.283	9744	9167.5	13941	19255	15511	841.71	9663.7	20558	17704	7520.2	9236	8717.7	13805	18859	15573	1926.9	10338	20084	17128	7557	1	1	1	1	1	1	1	1	1	1	26842000
MLLVDELR	Oxidation (M)	1003.54	0.537217	P18085	ARF4	ADP-ribosylation factor 4	yes	yes	0	0	1	0	69.564	69.564	2	0.0020713	29838	133.79	72.819	5127.8	12103	36202	47042	37764	0	22486	38812	27787	8636.3	4968.7	11632	34657	45407	38019	2256.9	23768	37674	27193	9030.4	1	1	1	1	1	0	1	1	1	1	143490000
MLLVDELR	Unmodified	987.542	0.542302	P18085	ARF4	ADP-ribosylation factor 4	yes	yes	0	0	0	0	81.839	81.839	2	0.0033582	35400	161.68	71.02	58503	9756.2	10159	17143	22244	60.208	12736	21101	17202	17268	55177	9258.5	13139	16877	21730	1119.1	13543	20871	16784	16748	1	1	1	1	1	1	1	1	1	1	19903000
MLLYTEVTR	Oxidation (M)	1140.58	0.584895	P50395;P31150	GDI2;GDI1	Rab GDP dissociation inhibitor beta;Rab GDP dissociation inhibitor alpha	no	no	0	0	1	0	60.167	60.167	2	0.00075144	24755	129.65	63.873	10810	17024	32491	44584	45910	190.01	46456	129290	25386	27712	10310	16239	31635	43378	45785	3621.8	46685	125510	25942	29086	2	2	2	2	2	1	2	2	2	2	106880000
MLLYTEVTR	Unmodified	1124.59	0.589981	P50395;P31150	GDI2;GDI1	Rab GDP dissociation inhibitor beta;Rab GDP dissociation inhibitor alpha	no	no	0	0	0	0	72.537	72.537	2	6.1845e-07	30695	190.93	147.8	21246	21604	55973	78797	74303	0	28044	21921	16638	16555	20235	20735	54502	76137	73655	3088	30455	21607	16900	16096	2	2	2	2	2	0	2	2	2	2	147060000
MLPDKDCR	Oxidation (M)	1049.46	0.4634	P23528	CFL1	Cofilin-1	yes	yes	0	0	1	1	35.993	35.993	2;3	0.010208	12459	113.91	86.419	81946	71113	101500	211300	63922	855.79	94054	196730	66948	50880	77615	67977	100680	205010	63266	12486	93549	191270	64783	52463	4	4	4	4	3	3	4	4	3	4	312250000
MLPDKDCR	Dioxidation (M)	1065.46	0.458315	P23528	CFL1	Cofilin-1	yes	yes	1	0	0	1	37.337	37.337	2;3	0.015429	13066	111.39	81.203	10564	0	233040	412980	0	0	67995	105420	54797	20412	10831	0	219150	392060	0	12116	65586	101960	54628	21660	1	0	1	1	0	0	1	1	1	1	149090000
MLPDKDCR	Unmodified	1033.47	0.468485	P23528	CFL1	Cofilin-1	yes	yes	0	0	0	1	42.38	42.38	3	0.011684	15569	96.936	60.411	801510	31198	74667	49503	31884	420.32	23080	45455	58658	77522	755700	29576	116430	48922	34792	3322.6	24891	46185	56369	74048	2	2	2	2	2	2	2	2	2	2	186180000
MLPTIIADNAGYDSADLVAQLR	Oxidation (M)	2362.18	0.183861	P78371	CCT2	T-complex protein 1 subunit beta	yes	yes	0	0	1	0	98.905	98.905	3	1.8815e-53	43809	188.56	179.15	1510.7	1171.3	1806.3	2149.9	2500.1	366.78	1680.6	2348.1	2271.8	1427.2	1430.6	1111.3	1793.4	2119.1	2485.1	474.76	1766.2	2321.5	2207.8	1398.2	2	1	1	2	2	2	2	2	1	2	23859000
MLPTIIADNAGYDSADLVAQLR	Unmodified	2346.19	0.188946	P78371	CCT2	T-complex protein 1 subunit beta	yes	yes	0	0	0	0	107.7	107.7	3	0.024377	42631	35.421	29.44	196.54	144.53	301.19	342.86	0	311.33	128.94	162.91	0	393.97	185.77	136.69	293.82	339.43	0	312.35	121.52	165.95	0	374.74	1	1	2	2	0	2	1	1	0	2	195180
MLQHAASNK	Oxidation (M)	1014.49	0.491664	P46940	IQGAP1	Ras GTPase-activating-like protein IQGAP1	yes	yes	0	0	1	0	21.853	21.853	3	0.00291	5284	83.358	70.781	7681.1	85089	124000	217210	68414	1006.2	74029	126760	129100	75934	7704.3	81133	117500	211460	72840	11116	76593	124510	125040	74434	5	5	5	5	5	3	5	5	5	5	163170000
MLQHIDYR	Oxidation (M)	1090.52	0.522964	P63162;P14678	SNRPN;SNRPB	Small nuclear ribonucleoprotein-associated protein N;Small nuclear ribonucleoprotein-associated proteins B and B'	yes	no	0	0	1	0	38.35	38.35	3	0.012339	13853	73.157	56.131	4448	4769.1	8502.6	11311	11473	757.37	8070.1	14748	12458	6821.4	4224.2	4542.5	8358.5	11045	11424	1418.4	8498.2	14456	12106	6764.5	1	1	1	1	1	1	1	1	1	1	13281000
MLSCAGADR	Oxidation (M)	995.416	0.41645	P27635;Q96L21	RPL10;RPL10L	60S ribosomal protein L10;60S ribosomal protein L10-like	yes	no	0	0	1	0	30.044	30.044	2	0.016007	10077	79.893	56.336	1908.4	3262.4	8188.8	13412	13629	36.59	11591	21998	18208	4229.2	1829.4	3139.7	7947.3	12937	13487	916.96	12078	21342	17685	4491.4	1	1	1	1	1	1	1	1	1	1	31029000
MLSLDFLDDVRR	Oxidation (M)	1494.75	0.750063	P67812	SEC11A	Signal peptidase complex catalytic subunit SEC11A	yes	yes	0	0	1	1	85.55	85.55	3	0.0002311	37350	93.614	70.378	4640.4	6539.8	9766.6	11325	11762	213.34	9791.6	12972	12082	9325.4	4410.2	6205.2	9560.4	11158	11793	887.32	10124	12798	11824	9081.2	1	1	1	1	1	1	1	1	1	1	6746100
MLSNKPQDFQIR	Oxidation (M)	1491.75	0.750398	Q9NZM1	MYOF	Myoferlin	yes	yes	0	0	1	0	52.892	52.892	3	0.013706	20471	55.196	33.565	7970.1	8196.7	12746	25145	24992	809.22	14375	30450	27061	10203	7559.6	7839.7	12690	24392	24501	2288.1	15490	29703	26163	10312	1	1	1	1	1	1	1	1	1	1	21659000
MLSSFLSEDVFK	Oxidation (M)	1417.68	0.679918	P15144	ANPEP	Aminopeptidase N	yes	yes	0	0	1	0	96.443	96.443	3	0.013645	43082	55.258	40.382	9052.6	8930.8	12119	13785	11949	699.47	9816.5	15156	15884	10979	8577.5	8464.3	12021	13648	12112	1487.1	10261	14973	15416	10689	1	1	1	1	1	1	1	1	1	1	8811500
MLSSFLSEDVFK	Unmodified	1401.68	0.685003	P15144	ANPEP	Aminopeptidase N	yes	yes	0	0	0	0	107.08	107.08	2;3	1.5776e-35	48398	238.73	189.65	23642	29816	61291	107570	98326	4995.2	45110	69558	44069	19571	22513	28609	59905	104060	96841	10432	48445	67859	43527	20038	3	3	3	3	3	3	3	3	3	3	77334000
MLVDDIGDVTITNDGATILK	Oxidation (M)	2119.07	0.0718509	P17987	TCP1	T-complex protein 1 subunit alpha	yes	yes	0	0	1	0	93.17	93.17	3	7.7378e-15	41395	107.65	90.97	1612.3	3051.3	4770.5	8184.8	9031	265.55	5879.8	9669	9263.6	3950.6	1537.5	2911.7	4668.3	7963.3	8871.8	744.96	6229.1	9453.3	8996.9	3943.8	1	1	1	1	1	1	1	1	1	1	19836000
MLVDLAK	Oxidation (M)	804.442	0.441526	P06744	GPI	Glucose-6-phosphate isomerase	yes	yes	0	0	1	0	63.368	63.368	2	0.044404	25770	86.872	29.538	7625.7	39316	96431	179710	58825	436.85	86272	173570	83854	39946	7548.7	37940	91586	173010	62302	7270.1	86433	168460	82841	41631	2	2	2	2	2	1	2	2	2	2	320970000
MLVDLAK	Unmodified	788.447	0.446611	P06744	GPI	Glucose-6-phosphate isomerase	yes	yes	0	0	0	0	75.397	75.397	2	0.067126	32187	91.906	40.94	53781	5630.3	6772.6	10472	11124	636.32	6583.4	11618	11932	11478	50714	5346.3	9567	10299	10973	1236.1	7065.9	11574	11546	11077	1	1	1	1	1	1	1	1	1	1	22335000
MLVIEQCK	Oxidation (M)	1035.51	0.509288	P48643	CCT5	T-complex protein 1 subunit epsilon	yes	yes	0	0	1	0	54.508	54.508	2	0.0028414	21815	122.5	96.676	3363.9	5342.1	13378	27580	31173	418.35	22275	53110	41953	12026	3220.7	5173.2	13096	26524	30476	2314.9	23640	51594	40560	12553	1	1	1	1	1	1	1	1	1	1	18441000
MLVSGAGDIK	Oxidation (M)	1005.52	0.516481	P40227;Q92526	CCT6A;CCT6B	T-complex protein 1 subunit zeta;T-complex protein 1 subunit zeta-2	yes	no	0	0	1	0	52.654	52.654	2	0.0013793	20866	97.741	58.769	3410.4	12624	28011	43676	41281	609.38	34415	64122	47493	17582	3319.3	12102	26941	42258	41024	3362.4	35720	62387	46306	18039	1	1	1	1	1	1	1	1	1	1	29180000
MLVVLLQANR	Oxidation (M)	1171.67	0.674713	P08758	ANXA5	Annexin A5	yes	yes	0	0	1	0	74.585	74.585	2	0.0018871	31757	92.187	58.924	0	0	0	0	0	0	0	0	0	0	0	0	0	0	0	0	0	0	0	0	0	0	0	0	0	0	0	0	0	0	0
MLVVLLQANRDPDAGIDEAQVEQDAQALFQAGELK	Oxidation (M)	3810.91	0.909818	P08758	ANXA5	Annexin A5	yes	yes	0	0	1	1	112.04	112.04	4	8.6686e-129	50750	230.52	220.46	4772.4	4188.7	8622.1	17429	37549	1274.4	30153	68737	11836	20778	4530.4	4032.4	8800.8	16828	36275	2883.3	30547	66960	12455	21156	1	1	1	1	1	1	1	1	1	1	136550000
MLVVLLQGTR	Oxidation (M)	1144.66	0.663814	P08133	ANXA6	Annexin A6	yes	yes	0	0	1	0	76.137	76.137	2	0.025526	32608	70.747	44.92	5015.3	5095	9413.1	12555	11927	492.13	8039	13711	13141	7027.2	4762.3	4855.5	9249.1	12242	11905	1210.6	8509.4	13452	12750	6934.3	1	1	1	1	1	1	1	1	1	1	9581300
MLVVLLQGTREEDDVVSEDLVQQDVQDLYEAGELK	Oxidation (M)	3990.96	0.961973	P08133	ANXA6	Annexin A6	yes	yes	0	0	1	1	112.24	112.24	4	1.135e-10	50846	61.903	55.608	7388.4	7303.1	17241	19852	20990	752.8	19157	24306	25154	15258	7028.2	6970.5	16837	19310	21059	1931	19753	23927	24565	14930	1	1	1	1	1	1	1	1	1	1	294610000
MLYDMENPPADEYFGR	2 Oxidation (M)	1978.81	0.807714	Q93052	LPP	Lipoma-preferred partner	yes	yes	0	0	2	0	65.734	65.734	3	0.0048464	28109	55.344	49.068	3211.1	4332.8	6824.3	9175.2	8590	187.2	7234	9580	10000	6751.4	3052	4120.7	6683	8980.9	8596.4	719.28	7504.5	9448.8	9749.8	6578.9	1	1	1	1	1	1	1	1	1	1	19812000
MLYSSCK	Oxidation (M)	903.383	0.383024	Q12792;Q6IBS0;H0Y858	TWF1;TWF2	Twinfilin-1;Twinfilin-2	no	no	0	0	1	0	41.943	41.943	2	0.020561	15368	102.8	72.132	3988.1	10029	25669	53990	54758	164.47	32323	73776	64784	17242	3855.1	9724.1	24915	51881	53565	3158.8	34869	71655	62545	17942	2	2	2	2	2	1	2	2	2	2	24556000
MMDYLQGSGETPQTDVR	2 Oxidation (M)	1958.84	0.834991	Q14697	GANAB	Neutral alpha-glucosidase AB	yes	yes	0	0	2	0	46.638	46.638	2;3	6.344e-13	18594	110.15	97.882	2550.2	3764.6	4808	7304.9	6025.4	513.56	6256.5	13947	12630	4581.6	2416.1	3576.5	4726.9	7175.2	6052	994.93	6532	13608	12192	4636.9	1	2	2	2	2	2	2	2	2	2	57702000
MMDYLQGSGETPQTDVR	Oxidation (M); Dioxidation (M)	1974.83	0.829906	Q14697	GANAB	Neutral alpha-glucosidase AB	yes	yes	1	0	1	0	48.972	48.972	3	1.1142e-05	19755	84.375	72.761	2319.4	3484	4536.4	3688.9	2988.6	135.13	3396.3	3736.5	3232.4	2482.7	2203	3292.4	4422.2	3718.1	3129.9	343.9	3433.1	3683.2	3196.4	2424.2	1	1	1	1	1	1	1	1	1	1	7869300
MMDYLQGSGETPQTDVR	Unmodified	1926.85	0.845162	Q14697	GANAB	Neutral alpha-glucosidase AB	yes	yes	0	0	0	0	67.956	67.956	3	1.1568e-16	28782	119.68	113.52	9154.8	5042.6	7027.8	8023.2	7266.4	409.18	5461.8	7325.5	7634.2	5409.6	8654.8	4780.6	7198.4	7933.7	7336.4	846.88	5705.8	7243	7440.5	5263.4	1	1	1	1	1	1	1	1	1	1	13480000
MMRLRGSGMLR	Oxidation (M);2 Dioxidation (M)	1386.65	0.653009	O94925	GLS	Glutaminase kidney isoform, mitochondrial	yes	yes	2	0	1	2	28.554	28.554	2	0.038494	11013	41.029	15.292	207.36	533.83	535.25	810.96	501.11	0	371.8	361.37	322.76	283.28	197.44	505.87	519.45	802.73	508.67	0	383.33	357.02	320.55	275.11	1	1	1	1	1	0	1	1	1	1	5688300
MMVQKER	2 Dioxidation (M)	984.437	0.436851	P27708	CAD	CAD protein;Glutamine-dependent carbamoyl-phosphate synthase;Aspartate carbamoyltransferase;Dihydroorotase	yes	yes	2	0	0	1	91.836	91.836	2;3	0.024196	41965	61.997	46.915	8054.3	9372.3	10536	5361.9	4997.3	188.07	9447	4171.8	4846.5	10946	7630.8	8830.9	10407	5667	5456.8	490	9276.6	4360	4977.2	10404	1	1	1	1	1	1	1	1	1	1	16305000
MNEATMLLK	2 Oxidation (M)	1081.51	0.514767	Q9P2N2	ARHGAP28	Rho GTPase-activating protein 28	yes	yes	0	0	2	0	97.246	97.246	2	0.0484	43344	55.383	11.248	4288.1	3070.4	3865.6	4181.4	4066.7	5.0156	2960.2	4059.8	4445.9	3831.6	4056	2906.8	3917.1	4158.4	4100.8	249.48	3107.1	4030.6	4323.8	3701.9	1	1	1	1	1	1	1	1	1	1	4551800
MNLSEEVDLEDYVARPDK	Oxidation (M)	2137.98	0.983764	P43686	PSMC4	26S protease regulatory subunit 6B	yes	yes	0	0	1	0	74.402	74.402	4	6.6377e-07	32361	84.581	67.896	1641.1	2036.7	3231.9	4751.4	5239.2	413.47	3133.7	5731.5	5314	3165.8	1558.9	1939.5	3183.5	4643.2	5170.5	680.69	3350.7	5638.4	5150.9	3113.6	1	1	1	1	1	1	1	1	1	1	11014000
MNSEEEDEVWQVIIGAR	Oxidation (M)	2019.92	0.92077	Q9NR28	DIABLO	Diablo homolog, mitochondrial	yes	yes	0	0	1	0	99.649	99.649	3	4.1211e-06	44458	86.488	75.854	1210	1167.2	1195.3	1171.6	912.2	118.53	1100	1125.7	1181.2	868.59	1144.9	1102.6	1201.3	1185.8	945.15	180.07	1112.9	1116.3	1162	843.93	1	1	1	1	1	1	1	1	1	1	2155600
MNVFDTELK	Oxidation (M)	1111.52	0.521961	P16615	ATP2A2	Sarcoplasmic/endoplasmic reticulum calcium ATPase 2	yes	yes	0	0	1	0	66.678	66.678	2	0.061346	28094	63.227	30.335	3538.5	6774.5	12979	24037	24596	239.68	14958	34348	25823	8523.4	3383.7	6498	12650	23245	24149	1746.1	15986	33389	25018	8820.8	1	1	1	1	1	1	1	1	1	1	11617000
MNVLADALK	Dioxidation (M)	1005.52	0.516481	H3BN98;P62244	RPS15A	40S ribosomal protein S15a	no	no	1	0	0	0	72.35	72.35	2	0.0060063	30524	90.263	37.092	0	0	0	0	0	0	0	0	0	0	0	0	0	0	0	0	0	0	0	0	0	0	0	0	0	0	0	0	0	0	0
MNYSDAIVWLK	Oxidation (M)	1354.66	0.659123	O43776	NARS	Asparagine--tRNA ligase, cytoplasmic	yes	yes	0	0	1	0	86.734	86.734	2;3	0.027122	38081	51.774	25.176	11079	11173	17107	29366	31333	1121.9	16517	39725	35407	14530	10506	10659	17025	28588	30765	2896.5	18042	38788	34135	14601	2	2	2	2	2	2	2	2	2	2	17070000
MPAISMSMLEQFLK	2 Oxidation (M)	1656.79	0.792522				yes	yes	0	0	2	0	105.27	105.27	3	0.047927	46881	42.209	31.742	1418.3	10715	10735	11343	10403	556.84	14062	17963	20006	16782	1377	10125	10277	11435	10634	1289.4	14301	17849	19488	16218	1	1	1	1	1	1	1	1	1	1	112740000
MPCQLHQVIVAR	Oxidation (M)	1466.75	0.748623	P17655	CAPN2	Calpain-2 catalytic subunit	yes	yes	0	0	1	0	43.542	43.542	3	9.1482e-09	16218	127.83	111.94	1246.8	1709.6	2476.7	5035.5	4770.4	157.25	3576.8	6000.2	5864.6	2120.7	1184.4	1634	2449	4888.9	4690.9	452.6	3760.9	5856.1	5689.5	2135.8	1	1	1	1	1	1	1	1	1	1	36094000
MPDLHLK	Oxidation (M)	868.448	0.447674	Q09666	AHNAK	Neuroblast differentiation-associated protein AHNAK	yes	no	0	0	1	0	47.775	47.775	3	0.017185	18345	75.854	56.377	3553.2	8434.1	23919	38205	38865	1724.6	26059	44992	36461	11016	3438.6	8137.1	23073	36824	38387	3920	27426	43785	35535	11415	1	1	1	1	1	1	1	1	1	1	33697000
MPDLHLK	Dioxidation (M)	884.443	0.442588	Q09666	AHNAK	Neuroblast differentiation-associated protein AHNAK	yes	no	1	0	0	0	51.549	51.549	3	0.028621	19810	76.774	44.646	5136.2	32416	53680	37315	29356	1297.6	13176	19013	14403	7352.6	5042.1	30650	50934	37436	30999	3144.2	14223	18607	14160	7363.4	1	1	1	1	1	1	1	1	1	1	20415000
MPDMHFK	2 Dioxidation (M)	968.373	0.373188	Q09666	AHNAK	Neuroblast differentiation-associated protein AHNAK	yes	no	2	0	0	0	40.468	40.468	3	0.028206	14669	72.789	36.909	4960.1	47003	44974	19954	14288	906.33	8971	12500	9826.8	6315.4	4843.5	44248	42600	21833	16237	1915.9	9410.5	12279	9659.8	6236	1	1	1	1	1	1	1	1	1	1	19526000
MPDMHFK	Unmodified	904.394	0.39353	Q09666	AHNAK	Neuroblast differentiation-associated protein AHNAK	yes	no	0	0	0	0	59.884	59.884	3	0.031224	24093	76.899	62.904	181030	7094.4	9952.3	10819	9107.7	210.97	7735.3	12019	14629	18497	170660	6723.1	19844	10711	9279.5	867.81	8128.6	12156	14142	17696	1	1	1	1	1	1	1	1	1	1	17351000
MPDMHVNMPK	3 Oxidation (M)	1246.51	0.514449	Q09666	AHNAK	Neuroblast differentiation-associated protein AHNAK	yes	yes	0	0	3	0	28.154	28.154	3	0.049149	8940	43.492	28.802	2735.9	3226.3	5584.2	10262	11787	401.29	5552.3	11831	12161	4358.5	2599.6	3087.8	5523.4	9948.6	11513	993.84	6132.2	11556	11719	4377.9	1	1	1	1	1	1	1	1	1	1	11172000
MPDVHFK	Oxidation (M)	888.416	0.416374	Q09666	AHNAK	Neuroblast differentiation-associated protein AHNAK	yes	yes	0	0	1	0	44.838	44.838	3	0.05213	16849	54.157	40.649	6917.5	8525.5	18350	28504	27620	323.73	17081	28903	26562	11668	6588.6	8167.6	17914	27595	27342	1962.6	18152	28235	25806	11656	1	1	1	1	1	1	1	1	1	1	17697000
MPEDGLSDDKKPFK	Oxidation (M)	1621.77	0.765773	Q05682	CALD1	Caldesmon	yes	yes	0	0	1	1	52.386	52.386	4	0.010521	20131	66.387	51.232	15931	16706	44800	123230	0	1144	35246	72101	54431	23263	15183	16388	42970	118070	0	7529.4	34710	70274	52894	23574	1	1	1	1	0	1	1	1	1	1	101050000
MPEDGLSDDKKPFK	Dioxidation (M)	1637.76	0.760688	Q05682	CALD1	Caldesmon	yes	yes	1	0	0	1	53.829	53.829	4	3.9926e-12	20986	131.24	118.17	2891	0	79679	74705	44149	2313.6	15200	27462	18944	7507.6	3023.5	0	75328	70982	46495	5879.6	16965	26798	18534	7704.9	1	0	1	1	1	1	1	1	1	1	34815000
MPEDGLSDDKKPFK	Unmodified	1605.77	0.770858	Q05682	CALD1	Caldesmon	yes	yes	0	0	0	1	58.956	58.956	4	1.3655e-09	23631	118.33	102.74	187540	4706.7	8479.5	7312.2	5317.2	72.627	4908.8	7692.3	10948	30478	176790	4461.1	18794	7232.6	5582.5	548.85	5181.7	8339	10546	28877	1	1	1	1	1	1	1	1	1	1	34371000
MPEFYNR	Oxidation (M)	971.417	0.417102	P00966	ASS1	Argininosuccinate synthase	yes	yes	0	0	1	0	41.256	41.256	2	0.046858	15661	85.357	70.839	12215	22908	25265	25830	23253	68.311	26054	28878	27388	17612	11608	21657	24670	25929	23756	1612.7	26423	28381	26967	17252	1	1	1	1	1	1	1	1	1	1	46553000
MPEMHFK	2 Dioxidation (M)	982.389	0.388838	Q09666	AHNAK	Neuroblast differentiation-associated protein AHNAK	yes	no	2	0	0	0	39.598	39.598	3	0.012832	14218	91.9	81.947	3466.7	46283	45854	17271	12712	730.75	8097.3	12760	9286.7	4266.7	3439.3	43556	43321	19238	14793	1629.6	8496.5	12462	9112.8	4312.9	1	1	1	1	1	1	1	1	1	1	53136000
MPEMHFK	Unmodified	918.409	0.40918	Q09666	AHNAK	Neuroblast differentiation-associated protein AHNAK	yes	no	0	0	0	0	59.329	59.329	3	0.021762	23910	80.229	55.378	204210	7874.6	8086.3	14445	13826	1203.8	10391	15733	19800	25348	192500	7476.3	19482	14218	13652	2027.5	11000	15982	19138	24232	2	2	2	2	2	2	2	2	2	2	30517000
MPEMNIK	2 Dioxidation (M)	925.389	0.388504	Q09666	AHNAK	Neuroblast differentiation-associated protein AHNAK	yes	no	2	0	0	0	41.87	41.87	2	0.0067932	15685	111.65	72.995	0	0	0	0	0	0	0	0	0	0	0	0	0	0	0	0	0	0	0	0	0	0	0	0	0	0	0	0	0	0	0
MPEMNIK	Unmodified	861.409	0.408845	Q09666	AHNAK	Neuroblast differentiation-associated protein AHNAK	yes	no	0	0	0	0	63.25	63.25	2	0.025577	25747	107.59	64.593	129240	5014.3	4039.3	9352.9	8759.4	396.86	6970.5	9264.6	12471	18035	121830	4761.6	11320	9194.6	8590.3	942.67	7331.9	9492.8	12071	17196	1	1	1	1	1	1	1	1	1	1	39231000
MPFPVNHGASSEDTLLK	Oxidation (M)	1857.89	0.893099	P09936	UCHL1	Ubiquitin carboxyl-terminal hydrolase isozyme L1	yes	yes	0	0	1	0	55.295	55.295	3	8.1429e-24	24837	140.68	123.65	8445.9	27167	38705	52004	52373	1792.5	37016	69438	58770	30252	8105.4	25805	37373	51074	52145	4942.9	39012	67941	57066	30092	3	3	3	3	3	3	3	3	3	3	51892000
MPLIGLGTWK	Unmodified	1114.62	0.620887	P14550	AKR1A1	Alcohol dehydrogenase [NADP(+)]	yes	yes	0	0	0	0	98.363	98.363	2	0.00018255	44036	151.97	0	19639	17619	21782	35444	27032	0	8106.5	10375	7576.4	5717.1	18592	16746	21839	34728	26854	1251.7	9146	10157	7498.1	5623.4	1	1	1	1	1	0	1	1	1	1	10380000
MPPYDEQTQAFIDAAQEAR	Oxidation (M)	2195.98	0.979348	P14314	PRKCSH	Glucosidase 2 subunit beta	yes	yes	0	0	1	0	77.567	77.567	3	2.0448e-07	33934	87.125	77.434	2917.1	3940.4	4530.9	6896.1	6340.9	386	4661.7	6081.2	6653.1	6056.7	2766.3	3739.2	4488.5	6795.7	6306	760.28	4880.4	6061.7	6480.1	5843.8	1	1	1	1	1	1	1	1	1	1	14419000
MPPYTVVYFPVR	Oxidation (M)	1483.75	0.753358	P09211	GSTP1	Glutathione S-transferase P	yes	yes	0	0	1	0	81.088	81.088	2	0.000214	34978	105.52	79.01	5373.3	4539.7	7442.1	10870	11333	363.41	6942.7	13696	12939	6898	5092.3	4324.6	7414.2	10606	11215	1013.3	7442.2	13429	12513	6812.2	1	1	1	1	1	1	1	1	1	1	9295500
MPSLEISAPK	Dioxidation (M)	1103.55	0.553261	Q09666	AHNAK	Neuroblast differentiation-associated protein AHNAK	yes	yes	1	0	0	0	62.13	62.13	3	0.065618	25319	50.194	35.504	20521	30638	22933	19503	17848	19666	47760	34759	16348	21064	19428	28879	22948	20707	18806	19934	46319	34915	17462	20638	1	1	1	1	1	1	1	1	1	1	9903400
MPSLPSYK	Oxidation (M)	937.458	0.457904	P29401	TKT	Transketolase	yes	yes	0	0	1	0	52.78	52.78	2	0.044626	20386	75.761	43.455	4077.2	4315.5	11626	26923	33300	95.502	22328	57102	45560	12855	3886.4	4205.5	11517	25832	32380	2032	23891	55456	43969	13426	1	1	1	1	1	1	1	1	1	1	25713000
MPSLPSYK	Unmodified	921.463	0.462989	P29401	TKT	Transketolase	yes	yes	0	0	0	0	66.294	66.294	2	0.024728	27409	107.01	82.085	32251	30641	36298	67586	14280	47.529	12179	19537	19837	12551	30532	29156	36044	66056	15769	3330.2	12708	19220	19248	12270	1	1	1	1	1	1	1	1	1	1	31399000
MPSMNIQTHK	Oxidation (M); Dioxidation (M)	1233.55	0.548192	Q09666	AHNAK	Neuroblast differentiation-associated protein AHNAK	yes	yes	1	0	1	0	26.178	26.178	3	0.045744	7680	55.314	40.342	3531.2	5524.1	6643.8	6789.7	5308.8	129.82	3084.2	4261.4	4472.5	3739.1	3353.1	5225.7	6490.4	6787.2	5436.1	486.22	3284.3	4227.1	4354.1	3619.4	1	1	1	1	1	1	1	1	1	1	4539300
MQAHIQDLEEQLDEEEGAR	Oxidation (M)	2256	0.996454	P35580	MYH10	Myosin-10	yes	yes	0	0	1	0	63.672	63.672	3	1.8385e-35	27108	179.1	166.06	0	470.24	1089.4	1299.9	1697.1	42.223	1045.5	2234.1	1444.6	270.31	0	448.95	1040.5	1263.8	1677.5	126.44	1106.4	2164.1	1408.4	306.24	0	1	1	1	1	1	1	1	1	1	20547000
MQAHIQDLEEQLDEEEGAR	Dioxidation (M)	2271.99	0.991369	P35580	MYH10	Myosin-10	yes	yes	1	0	0	0	65.835	65.835	3	2.0395e-19	28123	120.9	114.17	218.21	325.31	543.13	240.61	420.15	0	268.97	363.65	496.06	278.56	207.7	306.83	526.43	248.36	431.71	0	287.27	359.07	479.83	270.71	1	1	1	1	1	0	1	1	1	1	1277200
MQAQMQMQMQGGDGDGGALGHHV	2 Oxidation (M); Dioxidation (M)	2446.97	0.972247	Q15019	2018-09-02	Septin-2	yes	yes	1	0	2	0	30.725	30.725	3	0.00097862	11258	44.641	44.641	281.03	358.95	1197.9	4275.5	4930.7	177.56	3428	8388.8	5958.7	1156.4	269.37	361.4	1196.4	4085	4764.4	466	3630.8	8131.2	5772.1	1283	1	1	1	1	1	1	1	1	1	1	49007000
MQAQMQMQMQGGDGDGGALGHHV	3 Oxidation (M); Dioxidation (M)	2462.97	0.967161	Q15019	2018-09-02	Septin-2	yes	yes	1	0	3	0	32.022	32.022	3	0.00027726	11932	49.768	46.967	170.2	573.71	1758.9	2937.7	2057.6	232.03	1116.7	1988.6	1260.7	248.43	167	555.43	1681.7	2828.5	2057.3	375.83	1185.8	1934.2	1237.9	279.95	1	1	1	1	1	1	1	1	1	1	26116000
MQASAHVTRPSK	Oxidation (M)	1327.67	0.666668	Q5T4B2	CERCAM	Probable inactive glycosyltransferase 25 family member 3	yes	yes	0	0	1	0	21.389	21.389	4	0.051847	5612	43.991	23.134	1748.8	2104	3115.2	6109.9	5637.4	383.54	12429	8299.7	13215	6300.2	1659.9	2010.4	3101.9	5937	5668.7	751.14	12347	8208.3	13005	6124.4	1	1	1	1	1	1	1	1	1	1	1472400
MQASIEK	Unmodified	805.4	0.400389	P06748	NPM1	Nucleophosmin	yes	yes	0	0	0	0	46.284	46.284	2	0.0056852	17635	139.88	79.118	71985	12115	10476	19378	11537	337.83	7667.2	12414	14753	14395	67886	11486	14091	19148	11597	1367	8184.4	12418	14256	13842	1	1	1	1	1	1	1	1	1	1	10393000
MQEAMTQEVSDVFSDTTTPIK	2 Oxidation (M)	2389.07	0.0665075	P18206	VCL	Vinculin	yes	yes	0	0	2	0	74.345	74.345	3	4.594e-08	32309	86.625	71.696	245.88	150.36	1384.5	4232.3	5420.9	139.86	2761.6	8212.2	7387.9	1207.8	236.94	165.3	1373.1	4030.7	5229.6	426.32	3065.5	7961	7093.4	1327.4	1	1	1	1	1	1	1	1	1	1	92791000
MQEAMTQEVSDVFSDTTTPIK	Oxidation (M); Dioxidation (M)	2405.06	0.0614221	P18206	VCL	Vinculin	yes	yes	1	0	1	0	77.373	77.373	3	9.1698e-11	33856	95.988	86.342	1210.1	1717.2	3348.3	9558.5	11476	545.44	4823	9537.2	6550.1	2252.6	1153	1666.9	3335.6	9191	11074	1066	5276.2	9285.9	6389.8	2341.8	2	2	2	2	2	2	2	2	2	2	15759000
MQEAMTQEVSDVFSDTTTPIK	Oxidation (M)	2373.07	0.0715929	P18206	VCL	Vinculin	yes	yes	0	0	1	0	80.074	80.074	3	5.9377e-06	34954	75.064	65.534	1955.4	2747.1	3964.3	8862.2	5803	232.99	2042.9	2201.9	2342	1891.5	1857.8	2629.9	3891.8	8587.5	5727.5	646.94	2268.3	2189.4	2298.2	1832	1	1	1	1	1	1	1	1	1	1	15916000
MQEAMTQEVSDVFSDTTTPIK	Unmodified	2357.08	0.0766783	P18206	VCL	Vinculin	yes	yes	0	0	0	0	98.99	98.99	3;4	1.5846e-22	44159	120.75	111	19504	15076	15501	4828.1	3575.8	99.243	2659.5	2913.7	3661.3	4451	18441	14184	15691	5506.8	4320.9	322.79	2778.6	2947.7	3570.1	4258.6	3	3	3	3	3	2	3	3	3	3	16898000
MQEQQADLQR	Oxidation (M)	1261.57	0.572099	Q14203	DCTN1	Dynactin subunit 1	yes	yes	0	0	1	0	27.102	27.102	2	0.060066	10299	61.593	39.356	706.6	1475.5	2400.7	3426.7	3308.8	0	1666	4307.9	2943.1	1126.1	674.98	1405	2328	3342.8	3282.1	119.87	1809.7	4184.5	2849.8	1160.1	1	1	1	1	1	0	1	1	1	1	7943500
MQEVYNFNAINNSEIR	Oxidation (M)	1956.9	0.899975	P09960	LTA4H	Leukotriene A-4 hydrolase	yes	yes	0	0	1	0	66.345	66.345	3	4.4494e-07	28253	97.095	83.692	6420.8	5211.8	7013.8	9997.9	10316	678.04	8202.3	12697	10975	7261.7	6078	4950.6	7064.9	9823.7	10247	1260	8526.7	12489	10711	7131.6	1	1	1	1	1	1	1	1	1	1	13129000
MQHITGLTVK	Oxidation (M)	1142.61	0.611779	O15460	P4HA2	Prolyl 4-hydroxylase subunit alpha-2	yes	yes	0	0	1	0	39.858	39.858	3	0.059442	13979	43.084	23.472	6990.8	5472.5	7854.2	6649.5	6149.9	370.94	9661.4	11681	23799	14014	6618.3	5176.4	7844.8	6654.7	6404.6	820.23	10053	11701	22883	13467	1	1	1	1	1	1	1	1	1	1	14001000
MQHITGLTVK	Unmodified	1126.62	0.616864	O15460	P4HA2	Prolyl 4-hydroxylase subunit alpha-2	yes	yes	0	0	0	0	44.05	44.05	3	0.058425	16037	52.928	30.099	27316	19661	18732	9362	8052.3	217.38	6646.2	7971.3	7270.7	6870.1	25816	18514	19223	10094	8782.8	736.2	6849.9	7902.4	7147.5	6653.5	1	1	1	1	1	1	1	1	1	1	11750000
MQHLIAR	Oxidation (M)	883.47	0.469806	P14618	PKM	Pyruvate kinase PKM	yes	yes	0	0	1	0	26.869	26.869	2	0.022066	8220	101.72	74.555	17025	15273	130990	5147.1	1313.3	815.82	130670	1766.7	80774	27892	16537	14371	123980	5833.4	8397.3	865.01	125310	1793.1	81816	26305	2	2	2	2	1	1	2	1	2	2	235480000
MQHQGHSR	Unmodified	979.441	0.440631	Q96QK1	VPS35	Vacuolar protein sorting-associated protein 35	yes	yes	0	0	0	0	15.384	15.384	3	0.012385	3043	74.376	36.138	0	0	0	0	0	0	0	0	0	0	0	0	0	0	0	0	0	0	0	0	0	0	0	0	0	0	0	0	0	0	0
MQLFSLNPR	Dioxidation (M)	1136.56	0.564829	Q9Y5G7	PCDHGA6	Protocadherin gamma-A6	yes	yes	1	0	0	0	37.359	37.359	3	0.031262	15185	49.813	10.665	0	0	0	0	0	0	0	0	0	0	0	0	0	0	0	0	0	0	0	0	0	0	0	0	0	0	0	0	0	0	0
MQNDTAENETTEKEEK	Oxidation (M)	1911.8	0.80038	Q05682	CALD1	Caldesmon	yes	yes	0	0	1	1	33.991	33.991	3;4	1.732e-27	12133	203.9	193.56	1793.9	5569.4	20960	40827	38247	1362.3	26550	70891	48783	12230	1769.4	5462.1	20193	39134	37648	4021.6	28196	68783	47191	13156	2	2	2	2	2	2	2	2	2	2	288560000
MQNDTAENETTEKEEK	Dioxidation (M)	1927.8	0.795295	Q05682	CALD1	Caldesmon	yes	yes	1	0	0	1	35.086	35.086	3	2.0227e-50	12728	243.01	220.85	927.64	0	95622	59349	29727	972.96	14705	34591	19888	4434.6	1232.8	0	90007	56378	33850	4010.6	15831	33528	19404	4976.2	1	0	1	1	1	1	1	1	1	1	44471000
MQNDTAENETTEKEEK	Unmodified	1895.81	0.805465	Q05682	CALD1	Caldesmon	yes	yes	0	0	0	1	38.436	38.436	3	9.3135e-23	14251	187.46	172.31	70991	1850.9	41.638	2906.4	1677.8	124.29	1477.7	4148.6	6637.1	7577.8	66909	1754.5	4140.6	2875	1608.1	313.48	1655.1	4233.8	6330	7231.4	1	1	1	1	1	1	1	1	1	1	21782000
MQPASAK	Unmodified	731.364	0.36361	Q15185	PTGES3	Prostaglandin E synthase 3	yes	yes	0	0	0	0	34.424	34.424	2	0.0095126	11642	122.74	97.744	19712	3842.1	6184.7	11862	14615	720.04	8858	25163	29748	12163	18602	3675.2	7097.7	11511	14272	1548.4	9865.2	24660	28467	12035	1	1	1	1	1	1	1	1	1	1	7100700
MQQNIQELEEQLEEEESAR	Oxidation (M)	2348.04	0.0437982	P35579	MYH9	Myosin-9	yes	yes	0	0	1	0	82.113	82.113	3	5.2726e-35	35325	159.8	138.6	0	129.02	301.8	473.59	407.54	88.714	215.73	454.99	485.08	118.73	0	123.84	287.48	459.05	404.88	110.92	236.18	445.77	467.21	122.33	0	1	1	1	1	1	1	1	1	1	5896700
MQQQLDEYQELLDIK	Oxidation (M)	1908.91	0.913894	P02545	LMNA	Prelamin-A/C;Lamin-A/C	yes	yes	0	0	1	0	90.189	90.189	3	2.844e-12	39968	125.36	104.42	2138.7	4719.6	10895	20491	19750	565.14	12321	25555	20655	6360.9	2056.5	4548.3	10562	19756	19423	1781.1	13127	24857	20027	6580.9	1	1	1	1	1	1	1	1	1	1	54923000
MQRPQSFLK	Oxidation (M)	1149.6	0.596463				yes	yes	0	0	1	0	57.256	57.256	3	0.0538	23852	47.198	17.725	55868	48780	51636	34666	32385	747.12	48257	40437	31398	47203	52850	46001	52032	35911	34209	2849.3	47897	40446	31695	45384	1	1	1	1	1	1	1	1	1	1	154980000
MQTDKPFDQTTISLQMGTNK	2 Oxidation (M)	2315.08	0.077347	Q15417	CNN3	Calponin-3	yes	yes	0	0	2	0	60.494	60.494	4	1.2618e-09	24412	92.563	77.309	2304	2803.7	7425.4	22014	24352	907.04	10436	33696	26845	7425.4	2199.4	2758	7363.5	21092	23532	2276.3	11741	32753	25792	7771.8	1	1	1	1	1	1	1	1	1	1	87315000
MQVGGDGVK	Oxidation (M)	905.428	0.427666	Q09666	AHNAK	Neuroblast differentiation-associated protein AHNAK	yes	yes	0	0	1	0	34.099	34.099	2	0.052921	11955	64.841	24.742	3314.4	8383.7	21786	44050	40382	0	29223	61393	35345	13022	3205.5	8123	21082	42343	39730	2659	30450	59591	34615	13683	1	1	1	1	1	0	1	1	1	1	35119000
MQVGGDGVK	Unmodified	889.433	0.432752	Q09666	AHNAK	Neuroblast differentiation-associated protein AHNAK	yes	yes	0	0	0	0	45.261	45.261	2	0.005679	17129	109.66	47.701	37156	4049.7	5092.6	11953	11055	184.35	6116.8	10383	11592	9045.7	35039	3870.6	7035.1	11602	10802	854.97	6613.4	10293	11206	8758	1	1	1	1	1	1	1	1	1	1	12470000
MREEVITLIR	Oxidation (M)	1274.7	0.701656	P46940	IQGAP1	Ras GTPase-activating-like protein IQGAP1	yes	yes	0	0	1	1	54.388	54.388	3	0.00079751	22061	104.14	77.546	5866.1	7606.9	14348	20744	19623	506.58	10499	20569	19578	8778.8	5582.7	7260.8	14007	20172	19482	1679.1	11374	20119	18932	8742.3	1	1	1	1	1	1	1	1	1	1	59177000
MREHLELFWSR	Oxidation (M)	1518.74	0.740167	Q00610	CLTC	Clathrin heavy chain 1	yes	yes	0	0	1	1	59.875	59.875	4	0.0031434	24106	88.83	75.417	1426.4	1834.7	2921	6715.1	9893.5	397.8	5709.5	14557	12835	4067.1	1355.4	1761	2932.8	6495.5	9575.8	865.86	6207.8	14175	12362	4166.6	1	1	1	1	1	1	1	1	1	1	31590000
MRMERLQAWMTR	2 Oxidation (M)	1639.77	0.774521	Q9Y5X1	SNX9	Sorting nexin-9	yes	yes	0	0	2	2	32.42	32.42	4	0.034989	12121	52.247	17.562	11729	10439	9399.9	6602.9	5671.7	248.29	8632.4	7118.5	6544.7	9331.1	11090	9839.4	9559	6911.7	6015.7	636.21	8587.7	7155.3	6546.2	8951.1	1	1	1	1	1	1	1	1	1	1	210000000
MSAAQALK	Oxidation (M)	834.427	0.426938	Q15149	PLEC	Plectin	yes	yes	0	0	1	0	39.612	39.612	2	0.066889	14228	67.464	38.126	0	0	0	0	0	0	0	0	0	0	0	0	0	0	0	0	0	0	0	0	0	0	0	0	0	0	0	0	0	0	0
MSAEDIEK	Oxidation (M)	937.406	0.406262	Q9ULC4	MCTS1	Malignant T-cell-amplified sequence 1	yes	yes	0	0	1	0	39.196	39.196	2	0.024038	14787	86.205	54.063	4433.6	10304	25879	45460	32642	0	25907	51610	39872	13308	4275.7	9934	24895	43791	32644	2174.8	27077	50148	38749	13726	1	1	1	1	1	0	1	1	1	1	30793000
MSAEINEIIR	Oxidation (M)	1190.6	0.596523	P18206	VCL	Vinculin	yes	yes	0	0	1	0	57.809	57.809	2	1.1085e-05	24107	135.87	101.69	8022.5	1998.1	10493	32980	36898	0	19962	48164	43351	9157.6	7600.6	2064	10716	31438	35668	1835.6	21774	46710	41782	9737.7	1	1	1	1	1	0	1	1	1	1	128790000
MSAEINEIIR	Dioxidation (M)	1206.59	0.591437	P18206	VCL	Vinculin	yes	yes	1	0	0	0	61.338	61.338	2	3.2377e-15	25941	154.04	111.17	0	0	0	0	0	0	0	0	0	0	0	0	0	0	0	0	0	0	0	0	0	0	0	0	0	0	0	0	0	0	0
MSAEINEIIR	Unmodified	1174.6	0.601608	P18206	VCL	Vinculin	yes	yes	0	0	0	0	75.337	75.337	2	7.816e-06	32775	217.63	143.38	66365	0	92969	67681	11290	0	4999.3	5774	6583.3	9610.3	62898	0	91073	64252	16193	1828	5434.3	5805	6428.6	9182.8	1	0	1	1	1	0	1	1	1	1	74207000
MSASDPNSSIFLTDTAK	Oxidation (M)	1799.82	0.824744	P23381	WARS	Tryptophan--tRNA ligase, cytoplasmic;T1-TrpRS;T2-TrpRS	yes	yes	0	0	1	0	66.723	66.723	3	1.0707e-17	28106	125.41	114.13	2166.6	11337	13560	19489	19412	712.52	11484	22864	18744	5580.8	2092.9	10756	13056	19212	19249	1840.5	12270	22244	18187	5784.2	1	1	1	1	1	1	1	1	1	1	92520000
MSCMDNK	Unmodified	884.319	0.319044	P21333	FLNA	Filamin-A	yes	yes	0	0	0	0	41.991	41.991	2	0.056906	15445	98.523	85.146	0	0	0	0	0	0	0	0	0	0	0	0	0	0	0	0	0	0	0	0	0	0	0	0	0	0	0	0	0	0	0
MSDDIRK	Dioxidation (M)	895.407	0.406931	Q5VW36	FOCAD	Focadhesin	yes	yes	1	0	0	1	41.279	41.279	2	0.026535	15679	83.614	69.457	3742.7	15419	77786	108630	6631.6	0	36599	68034	48567	15081	3819.2	15097	73255	104070	11366	3376	36143	65965	47413	15775	1	1	1	1	1	0	1	1	1	1	68601000
MSIFGHSMGGHGALICALK	2 Oxidation (M)	2017.95	0.953607	P10768	ESD	S-formylglutathione hydrolase	yes	yes	0	0	2	0	53.023	53.023	4;5	0.00045548	20116	71.685	71.685	12970	14700	26827	44460	40676	2594.5	22001	47729	50423	22860	12325	14056	26351	43161	40223	5078.1	24070	46815	48547	22630	3	3	3	3	3	3	3	3	3	3	23273000
MSINAEEVVVGDLVEVK	Oxidation (M)	1845.94	0.93938	P05023	ATP1A1	Sodium/potassium-transporting ATPase subunit alpha-1	yes	yes	0	0	1	0	95.574	95.574	3	0.0012573	42612	62.658	49.678	1155	1427.4	2126.5	3022.9	2767.4	138.36	1870.4	2978.9	3128.3	2036.1	1096.6	1357.5	2091.6	2960.1	2759	306.88	1981.4	2939.3	3033.4	1986.2	1	1	1	1	1	1	1	1	1	1	2919000
MSLPDVDLDLK	Oxidation (M)	1260.63	0.627154	Q09666	AHNAK	Neuroblast differentiation-associated protein AHNAK	yes	yes	0	0	1	0	78.773	78.773	2;3	1.8948e-05	34278	111.5	80.066	4556.6	7969.9	20956	38586	41326	652.35	22248	45232	41125	13289	4373.2	7703.4	20372	37141	40483	2930.9	24080	44044	39778	13560	2	2	2	2	2	2	2	2	2	2	26156000
MSLPDVDLDLKGPK	Oxidation (M)	1542.8	0.796345	Q09666	AHNAK	Neuroblast differentiation-associated protein AHNAK	yes	yes	0	0	1	1	73.014	73.014	3;4	4.5874e-08	30825	112.15	94.016	12041	11995	24846	46158	44757	1995.2	26506	60855	52729	18864	11442	11526	24492	44599	44011	4744.4	28576	59329	50916	19171	2	2	2	2	2	2	2	2	2	2	42639000
MSMKEVDEQMLNVQNK	3 Oxidation (M)	1970.87	0.874748	P07437;P68371;Q13885;Q9BVA1	TUBB;TUBB4B;TUBB2A;TUBB2B	Tubulin beta chain;Tubulin beta-4B chain;Tubulin beta-2A chain;Tubulin beta-2B chain	no	no	0	0	3	1	45.536	45.536	4	3.0309e-07	17523	97.2	82.728	2735.8	3248.6	6135.7	17547	16374	608.9	9647.2	26578	23944	8825.1	2601.5	3150.3	6095.5	16872	15930	1708.6	10535	25919	23019	8925	1	1	1	1	1	1	1	1	1	1	98816000
MSMKEVDEQMLNVQNK	Oxidation (M); Dioxidation (M)	1970.87	0.874748	P07437;P68371;Q13885;Q9BVA1	TUBB;TUBB4B;TUBB2A;TUBB2B	Tubulin beta chain;Tubulin beta-4B chain;Tubulin beta-2A chain;Tubulin beta-2B chain	no	no	1	0	1	1	45.522	45.522	3	0.0028849	17529	57.804	47.639	434.41	2249.1	14541	56517	53272	1948.1	39949	147700	11929	21531	463.94	2433.9	14280	53841	51559	6256.1	40538	143160	12959	23692	1	1	1	1	1	1	1	1	1	1	91760000
MSMKEVDEQMLNVQNK	2 Oxidation (M); Dioxidation (M)	1986.87	0.869662	P07437;P68371;Q13885;Q9BVA1	TUBB;TUBB4B;TUBB2A;TUBB2B	Tubulin beta chain;Tubulin beta-4B chain;Tubulin beta-2A chain;Tubulin beta-2B chain	no	no	1	0	2	1	47.02	47.02	3;4	6.5817e-14	18376	120.3	106.14	1749.7	12657	27309	49112	32976	925.51	12112	25325	19644	6173.4	1751.5	12164	26059	47427	32842	3395.9	13537	24643	19063	6399.1	2	2	2	2	2	2	2	2	2	2	49416000
MSMPDAMPLPGVGEELK	2 Oxidation (M)	1832.84	0.835843	O43865	AHCYL1	Putative adenosylhomocysteinase 2	yes	yes	0	0	2	0	79.111	79.111	2	0.014684	34766	48.004	16.526	192.81	569.48	1355.1	2431.9	2830.5	106.5	18511	16424	20821	19210	186.81	548.58	1345.3	2345.9	3009.2	451.28	18153	16421	20446	18469	1	1	1	1	1	1	1	1	1	1	8926400
MSNYDTDLFVPYFEAIQK	Oxidation (M)	2196.01	0.00852236	P49588	AARS	Alanine--tRNA ligase, cytoplasmic	yes	yes	0	0	1	0	104.27	104.27	3	0.00013943	46966	71.742	66.032	16866	17469	23202	13761	11871	748.3	8156.9	18121	15912	7462.1	15983	16481	22853	14146	12670	1562.7	8693.7	17728	15372	7445.9	1	1	1	1	1	1	1	1	1	1	65950000
MSPDEGQEELEEVQAELK	Oxidation (M)	2075.92	0.920495	Q9HC07	TMEM165	Transmembrane protein 165	yes	yes	0	0	1	0	83.082	83.082	3	3.193e-05	35461	76.526	52.485	323.11	349.84	787.85	1641	1636.1	0	902.68	1641.4	1756.3	451.37	307.48	337.84	775.6	1579.7	1600.7	0	977.45	1596.5	1696.7	463	1	1	1	1	1	0	1	1	1	1	2574900
MSPIAHPNIIIDPTIGECTFPMDERQYQIGCTK	Unmodified	3831.81	0.809258				yes	yes	0	0	0	1	58.667	58.667	7	0.070416	23534	4.6678	0.045844	11978	8538.9	16116	30025	28386	1483.1	13135	23395	23666	14552	11350	8188.8	16111	29058	27876	3062.6	14391	23056	22904	14244	1	1	1	1	1	1	1	1	1	1	37396000
MSQYLESMQIGDTIEFR	Unmodified	2046.94	0.939063	P00387	CYB5R3	NADH-cytochrome b5 reductase 3;NADH-cytochrome b5 reductase 3 membrane-bound form;NADH-cytochrome b5 reductase 3 soluble form	yes	yes	0	0	0	0	97.115	97.115	3	0.0057923	39544	56.407	48.303	216.33	337.51	210.95	190.32	244.35	328.71	226.8	218.32	170.52	176.85	204.68	318	213.1	206.62	245.7	322.25	230.17	228.59	170.64	171.58	1	1	1	1	1	1	1	1	1	1	223750
MSSFGDFVALSDVCDVPTAK	Oxidation (M)	2160.97	0.970757	P31939	ATIC	Bifunctional purine biosynthesis protein PURH;Phosphoribosylaminoimidazolecarboxamide formyltransferase;IMP cyclohydrolase	yes	yes	0	0	1	0	92.017	92.017	3	2.0706e-09	40572	90.718	77.68	1211	2001.2	3348	6263.4	7016.1	202.98	3880.9	8865.5	8309.2	3391.7	1153.9	1914.7	3287.4	6073.5	6863.2	588.94	4222.2	8659.2	8010.9	3398.9	1	1	1	1	1	1	1	1	1	1	23788000
MSSSEVGPFVSK	Dioxidation (M)	1285.59	0.586018	Q13825	AUH	Methylglutaconyl-CoA hydratase, mitochondrial	yes	yes	1	0	0	0	55.499	55.499	3	0.050206	22310	48.948	33.976	2173.4	7917.1	8819.4	8436.4	8418.8	178.67	6086.1	7535.4	7508.6	5489.3	2081.5	7481.9	8489.2	8497.9	8535.4	650.24	6346.1	7438.9	7348.4	5343.2	1	1	1	1	1	1	1	1	1	1	227060000
MSSTFIGNSTAIQELFK	Unmodified	1872.93	0.92915	Q13509;A0A0B4J269	TUBB3	Tubulin beta-3 chain	yes	no	0	0	0	0	85.973	85.973	3	0.044415	37727	41.412	0	5628.2	7261.9	10118	15321	14877	802.7	10967	18186	19806	12936	5342.5	6905.9	9981.4	15006	14770	1694.9	11593	17958	19168	12602	1	1	1	1	1	1	1	1	1	1	11831000
MSSYAFFVQTCR	Oxidation (M)	1511.65	0.65372	P26583;P09429;B2RPK0	HMGB2;HMGB1;HMGB1P1	High mobility group protein B2;High mobility group protein B1;Putative high mobility group protein B1-like 1	no	no	0	0	1	0	68.581	68.581	2	0.041484	28625	58.829	16.04	3587	6474.1	10396	15346	14013	0	10557	20628	18106	6936.2	3419.8	6166.4	10114	14969	13965	951.86	11119	20101	17545	7008.7	1	1	1	1	1	0	1	1	1	1	13080000
MSTEEIIQR	Oxidation (M)	1121.54	0.538673	P17980	PSMC3	26S protease regulatory subunit 6A	yes	yes	0	0	1	0	39.546	39.546	2	0.015235	14999	80.455	63.215	6489.5	9236.3	15190	20277	19578	142.43	13443	22225	22286	8610.5	6173.4	8788.1	14837	19822	19531	1334.5	14220	21697	21615	8622.1	1	1	1	1	1	1	1	1	1	1	16769000
MSVIWDK	Unmodified	877.437	0.436775	Q14195;Q16555	DPYSL3;DPYSL2	Dihydropyrimidinase-related protein 3;Dihydropyrimidinase-related protein 2	no	no	0	0	0	0	76.367	76.367	2	0.056674	32664	101.33	32.54	81706	29715	41010	24892	15779	1921	7788.2	12250	14852	16067	77162	28043	43311	25484	17396	3110.6	8504.9	12371	14355	15412	1	1	1	1	1	1	1	1	1	1	21537000
MSVLRRMMR	2 Dioxidation (M)	1242.6	0.599516	Q9UBX8	B4GALT6	Beta-1,4-galactosyltransferase 6;Glucosylceramide beta-1,4-galactosyltransferase	yes	yes	2	0	0	2	37.489	37.489	2	0.05126	13461	41.652	22.555	42125	2035.5	1306.2	2635.6	2889.9	147.99	3322	4036.7	3658.6	3829.8	39708	1926.2	3682.3	2629.6	2845.6	315.33	3370	4013.8	3595.7	3699.6	1	1	1	1	1	1	1	1	1	1	18496000
MSVQPTVSLGGFEITPPVVLR	Oxidation (M)	2242.2	0.20314	P06748	NPM1	Nucleophosmin	yes	yes	0	0	1	0	98.646	98.646	3	5.8074e-23	44183	122.53	111.26	6222.5	5394.3	7835.8	11588	10488	554.29	8204.9	13486	13576	6031.6	5894.1	5131.1	7825.6	11343	10460	1221.5	8608.6	13208	13167	5991.6	2	2	2	2	2	2	2	2	2	2	42174000
MSVQPTVSLGGFEITPPVVLR	Unmodified	2226.21	0.208225	P06748	NPM1	Nucleophosmin	yes	yes	0	0	0	0	103.22	103.22	3	5.7915e-15	46512	107.47	95.994	2601.3	1405.8	2324.6	3203.7	2725.2	24.304	1914.8	2757	3143	2223.3	2460.5	1338.3	2360.1	3128.6	2731.6	204.72	2021.7	2726.5	3049.1	2157.3	1	1	1	1	1	1	1	1	1	1	9334300
MSWEALK	Oxidation (M)	879.416	0.416039	Q9HCG8	CWC22	Pre-mRNA-splicing factor CWC22 homolog	yes	yes	0	0	1	0	66.519	66.519	3	0.041588	28565	59.205	20.967	10644	34582	37603	48266	38147	0	26776	48412	47878	34384	10173	32746	36299	47916	38539	1005.6	28379	47646	46346	33497	1	1	1	1	1	0	1	1	1	1	19091000
MTATGSGENSTVAEHLIAQHSAIK	Oxidation (M)	2468.2	0.196551	Q7L5N1	COPS6	COP9 signalosome complex subunit 6	yes	yes	0	0	1	0	49.992	49.992	4	0.0027299	19062	41.208	25.085	2259.3	1660.9	2972.9	5583.1	5623.7	455.61	3889.4	6361.5	7382.8	4071.1	2140.6	1591.3	2981.7	5410.8	5529.2	767.24	4138	6274.8	7136.5	3980.6	1	1	1	1	1	1	1	1	1	1	24781000
MTDQEAIQDLWQWR	Oxidation (M)	1834.83	0.830833	P06748	NPM1	Nucleophosmin	yes	yes	0	0	1	0	93.993	93.993	2;3	2.4867e-16	41784	155.43	145.15	11723	7574.7	10292	16164	14474	346.09	11136	19842	16949	9143.2	11088	7204.5	10491	15819	14400	1314.6	11655	19423	16477	9068.7	2	2	2	2	2	2	2	2	2	2	40953000
MTDQEAIQDLWQWR	Dioxidation (M)	1850.83	0.825747	P06748	NPM1	Nucleophosmin	yes	yes	1	0	0	0	95.773	95.773	2;3	0.023338	42689	80.245	63.867	1323.7	4287.3	6116.3	5738.2	4400.4	193.29	2658.9	3917.9	3223.1	2245.4	1270.5	4058.3	5858.9	5713.7	4542.8	464.14	2805.6	3852.1	3156.3	2205	2	2	2	2	2	1	2	2	2	2	18384000
MTDQEAIQDLWQWR	Unmodified	1818.84	0.835918	P06748	NPM1	Nucleophosmin	yes	yes	0	0	0	0	100.08	100.08	3	9.7495e-17	44545	148.72	129.17	5153	2324.6	2320.7	2997.7	2615.1	270.25	1982.9	2440.8	2570	1855.4	4865.5	2199.8	2502.1	2993	2628.1	423.33	2064.9	2420.1	2510.9	1803.5	1	1	1	1	1	1	1	1	1	1	6461100
MTDSFTEQADQVTAEVGK	Oxidation (M)	1971.87	0.873151	P09417	QDPR	Dihydropteridine reductase	yes	yes	0	0	1	0	71.265	71.265	3	0.0017824	30924	60.062	49.595	1503	2017.7	4022.7	8073.9	8967.2	352.28	5051.5	12636	11143	3476.3	1431.7	1940.5	3958.9	7796.3	8758.4	858.3	5496.8	12304	10736	3565.8	1	1	1	1	1	1	1	1	1	1	18025000
MTGLVDEAIDTK	Oxidation (M)	1307.63	0.627882	P18206	VCL	Vinculin	yes	yes	0	0	1	0	63.623	63.623	2;3	3.0605e-09	27055	181.44	154.84	3467.4	4009.7	5796	12741	29548	1081.3	42229	108730	60196	17234	3289.8	3837.6	6017.1	12362	28779	2986.3	42869	105420	58634	18744	2	2	2	2	2	2	2	2	2	2	54020000
MTGLVDEAIDTK	Unmodified	1291.63	0.632968	P18206	VCL	Vinculin	yes	yes	0	0	0	0	80.796	80.796	2;3	8.1176e-09	35259	183.57	147.24	27850	21979	49395	132110	15345	4271.4	10769	6742.6	7555.6	6412.6	26434	21390	48074	126870	17515	10031	11094	6860.7	7591.4	6194.3	2	2	2	2	2	2	2	2	2	2	140850000
MTGSEFDFEEMKR	Oxidation (M)	1621.68	0.675243	P50395	GDI2	Rab GDP dissociation inhibitor beta	yes	yes	0	0	1	1	60.416	60.416	3	0.0018834	25179	69.229	56.462	3764.8	10016	26772	81479	78438	887.84	13571	6790	6239.5	5147.1	3648.8	9869.2	26146	78002	75625	4490.5	16728	6733.9	6467.4	5003.8	2	2	2	2	2	1	2	2	2	2	124200000
MTLADDVTLDDLIMAK	2 Oxidation (M)	1795.86	0.858353	P62191	PSMC1	26S protease regulatory subunit 4	yes	yes	0	0	2	0	96.364	96.364	3	4.6797e-05	42721	83.54	71.374	3315.4	3030.7	5475.2	12984	12817	515.16	8150.7	18149	16603	5064.8	3145.3	2919.7	5470.1	12524	12515	1303.5	8752.3	17674	16023	5189.1	1	1	1	1	1	1	1	1	1	1	20987000
MTNYDVEHTIK	Oxidation (M)	1365.62	0.623466	P08133	ANXA6	Annexin A6	yes	yes	0	0	1	0	40.096	40.096	4	0.033328	14821	51.286	35.899	8759.5	13118	15057	16966	14189	753.8	11441	15757	16014	12999	8312.3	12414	14784	16925	14416	1691.8	11904	15616	15607	12605	1	1	1	1	1	1	1	1	1	1	16085000
MTNYDVEHTIK	Dioxidation (M)	1381.62	0.61838	P08133	ANXA6	Annexin A6	yes	yes	1	0	0	0	41.282	41.282	3	0.051903	15388	40.725	26.819	0	0	0	0	0	0	0	0	0	0	0	0	0	0	0	0	0	0	0	0	0	0	0	0	0	0	0	0	0	0	0
MTNYDVEHTIKK	Oxidation (M)	1493.72	0.718429	P08133	ANXA6	Annexin A6	yes	yes	0	0	1	1	43.831	43.831	3;4	1.4498e-10	17090	141.46	119.23	7764.7	18197	34766	59499	55424	2201.2	32754	87674	68153	26867	7448.6	17425	33665	57650	54738	5885.9	35398	85441	65745	27328	3	3	3	3	3	3	3	3	3	3	104030000
MTPPLCKCGR	2 Oxidation (C)	1250.56	0.556983	A8K979	ERI2	ERI1 exoribonuclease 2	yes	yes	0	2	0	1	20.96	20.96	2;3	0.020381	7181	55.549	40.863	725.31	763.01	739.82	1026.7	980.24	221.46	588.89	1126.9	750.51	616.41	686.38	721.72	746.32	1030.1	975.18	265.98	622.66	1113.9	733.67	606.51	1	1	1	2	1	1	1	1	1	1	133310000
MTSATSPIILK	Oxidation (M)	1176.64	0.64241	P26232	CTNNA2	Catenin alpha-2	yes	yes	0	0	1	0	76.225	76.225	3	0.026742	32501	51.927	9.1834	25882	20517	24007	36314	38187	630.74	18849	24504	22891	22097	24484	19472	24419	35749	37645	2565.8	20226	24320	22415	21374	1	1	1	1	1	1	1	1	1	1	76221000
MTVDESGQLISCSMDDTVR	2 Oxidation (M)	2174.91	0.912984	O75083	WDR1	WD repeat-containing protein 1	yes	yes	0	0	2	0	54.1	54.1	3	1.3461e-12	22160	106.31	106.31	182.54	279.32	690.93	1335.6	1437	14.569	1243.2	2674.8	2178.7	512.5	174.63	269.88	675.27	1285.6	1412.4	107.88	1300.4	2595.4	2110	544.48	1	1	1	1	1	1	1	1	1	1	69004000
MTVDESGQLISCSMDDTVR	Oxidation (M); Dioxidation (M)	2190.91	0.907898	O75083	WDR1	WD repeat-containing protein 1	yes	yes	1	0	1	0	56.474	56.474	3	3.5361e-12	23213	104.84	104.84	2229	2238.8	3269.3	5694	4747.7	180	2773.1	3336.6	2260.1	1862.2	2113.1	2134.6	3246.5	5546.9	4702.3	469.62	2903.5	3280.6	2251.8	1830.7	2	2	2	2	2	2	2	2	2	2	18908000
MTVDESGQLISCSMDDTVR	Oxidation (M)	2158.92	0.918069	O75083	WDR1	WD repeat-containing protein 1	yes	yes	0	0	1	0	62.658	62.658	3	2.1516e-05	26561	76.636	67.817	4266.7	6465.1	8028.7	5080.5	4243.3	284.07	4803.8	4928.5	5389.4	5925.5	4051.5	6099.5	7822.9	5223.9	4538.1	568.21	4879	4942.2	5292.9	5693.6	1	1	1	1	1	1	1	1	1	1	16335000
MTVDESGQLISCSMDDTVR	Unmodified	2142.92	0.923155	O75083	WDR1	WD repeat-containing protein 1	yes	yes	0	0	0	0	75.995	75.995	3	1.0403e-28	33126	142.39	128.35	12396	3795.6	5321.8	5308.5	5042.9	452.59	4118.8	4751.1	4587.2	4210.4	11704	3594.2	5760.3	5280.2	5121.4	732.21	4249.8	4726	4506.3	4074.6	1	1	1	1	1	1	1	1	1	1	22863000
MTVKTLHGPAMVK	2 Dioxidation (M)	1475.75	0.74762	Q96PD4	IL17F	Interleukin-17F	yes	yes	2	0	0	1	31.456	31.456	4	0.038459	9810	41.54	9.4726	3829.1	2955.6	4133.1	7935.3	7771.9	243.35	3182.7	7238.2	11232	5073	3624.5	2820.4	4180.2	7720.2	7614.8	684.49	3680.5	7142.2	10742	4944.3	1	1	1	1	1	1	1	1	1	1	31433000
MVAASIK	Unmodified	718.405	0.404746	Q13867	BLMH	Bleomycin hydrolase	yes	yes	0	0	0	0	52.093	52.093	2	0.060706	20190	94.262	27.227	7367	7771.1	13889	27858	27039	557.34	9815.1	22033	20945	9372.1	6995.5	7455.5	13739	26940	26430	2064.1	11123	21551	20195	9334.9	1	1	1	1	1	1	1	1	1	1	4448300
MVCANKEEK	Unmodified	1107.51	0.505265	P00390	GSR	Glutathione reductase, mitochondrial	yes	yes	0	0	0	1	39.15	39.15	3	0.0046448	13566	80.706	50.142	9585.8	8768	22442	37210	30199	438.45	9759.6	21239	15710	6290.8	9118.9	8444.9	21915	35879	29905	2353.3	11079	20688	15249	6415.1	1	1	1	1	1	1	1	1	1	1	7198100
MVDFAGVK	Oxidation (M)	881.432	0.431689	P21964	COMT	Catechol O-methyltransferase	yes	yes	0	0	1	0	59.703	59.703	2	0.0098042	23991	101.41	54.61	5616.8	9935.3	23585	37530	37111	67.459	27456	54487	40950	14128	5382.3	9542.7	22864	36249	36738	2448.6	28781	52971	39833	14564	1	1	1	1	1	1	1	1	1	1	22748000
MVEKDQDGGR	Oxidation (M)	1149.51	0.508436	P39019	RPS19	40S ribosomal protein S19	yes	yes	0	0	1	1	25.517	25.517	3	0.018207	7642	73.655	62.707	2444.4	13165	31472	58322	12446	2269.9	34488	69071	25733	15156	2421.8	12694	29830	56227	14057	5643.1	33807	67152	25762	15870	1	1	1	1	1	1	1	1	1	1	75531000
MVEKDQDGGR	Dioxidation (M)	1165.5	0.503351	P39019	RPS19	40S ribosomal protein S19	yes	yes	1	0	0	1	26.972	26.972	3	0.029821	8382	81.002	69.851	4978.8	11588	17371	16533	12940	556.38	6796.5	11256	8792.1	5562.2	4757.7	10975	16713	16417	13309	1415.4	7267.9	11044	8590.6	5498	1	1	1	1	1	1	1	1	1	1	14426000
MVEKDQDGGR	Unmodified	1133.51	0.513521	P39019	RPS19	40S ribosomal protein S19	yes	yes	0	0	0	1	32.14	32.14	3	2.9893e-05	10750	117.86	94.183	79642	7459.2	8242.7	6734.1	6279	642.26	4365.7	7252.8	9949.5	11900	75094	7042.3	12377	6860.7	6466.1	1021	4688.7	7377.5	9580.4	11373	1	1	1	1	1	1	1	1	1	1	12197000
MVGGIAQIIAAQEEMLR	Oxidation (M); Dioxidation (M)	1876.94	0.938669	Q9Y490	TLN1	Talin-1	yes	yes	1	0	1	0	96.985	96.985	3	1.2061e-09	43060	101.42	84.202	4201.5	3352.7	3459.1	4196.5	3687.2	284.5	3135.5	4286.8	4211.4	3428.4	3972.9	3172	3527.5	4194.5	3721.5	516.41	3247.6	4248.2	4109.7	3327.4	1	1	1	1	1	1	1	1	1	1	7486200
MVGGIAQIIAAQEEMLRK	2 Oxidation (M)	1989.04	0.0387171	Q9Y490	TLN1	Talin-1	yes	yes	0	0	2	1	89.123	89.123	4	0.0051776	39327	49.343	34.99	3965.9	3805.8	6030.2	9023.3	9445.2	453.1	5555.1	11840	11128	5028.3	3760.5	3624.9	5987.8	8808.7	9333.7	988.91	5994	11587	10744	5008.8	1	1	1	1	1	1	1	1	1	1	8294000
MVIITGPPEAQFK	Oxidation (M)	1445.76	0.758837	Q9NZI8;O00425;Q9Y6M1	IGF2BP1;IGF2BP3;IGF2BP2	Insulin-like growth factor 2 mRNA-binding protein 1;Insulin-like growth factor 2 mRNA-binding protein 3;Insulin-like growth factor 2 mRNA-binding protein 2	no	no	0	0	1	0	71.544	71.544	3	4.5322e-05	30107	93.623	78.084	0	0	0	0	0	0	0	0	0	0	0	0	0	0	0	0	0	0	0	0	0	0	0	0	0	0	0	0	0	0	0
MVINHLEK	Oxidation (M)	998.522	0.521901	P50990	CCT8	T-complex protein 1 subunit theta	yes	yes	0	0	1	0	43.268	43.268	3	0.0015019	15980	108.3	58.176	8487.9	14923	26192	35952	39616	1808.6	29039	74184	70132	27187	8098.1	14217	25501	35082	39299	4295.3	31192	72426	67457	27317	2	2	2	2	2	2	2	2	2	2	40791000
MVINHLEK	Dioxidation (M)	1014.52	0.516816	P50990	CCT8	T-complex protein 1 subunit theta	yes	yes	1	0	0	0	45.829	45.829	3	0.016125	16907	78.516	53.573	5243.7	20336	36978	37760	26456	1309.1	11847	20283	17637	7643.2	5080.8	19310	35254	37121	27268	3191.4	12919	19841	17157	7666.4	1	1	1	1	1	1	1	1	1	1	15619000
MVIPGGIDVHTHFQMPYK	2 Oxidation (M)	2101.01	0.0125023	Q14195	DPYSL3	Dihydropyrimidinase-related protein 3	yes	yes	0	0	2	0	61.979	61.979	4	1.3289e-08	25178	93.768	84.293	3302.2	3877.6	7019.6	12847	13455	201.39	5796.9	15582	14696	5315.4	3138.6	3714.1	6919	12440	13175	969.09	6512.2	15194	14123	5365.7	1	1	1	1	1	1	1	1	1	1	36979000
MVIPGGIDVHTR	Oxidation (M)	1309.68	0.681255	Q16555	DPYSL2	Dihydropyrimidinase-related protein 2	yes	yes	0	0	1	0	49.968	49.968	3	3.3786e-10	19692	136.53	119.02	15802	12933	18349	17842	20579	1095.5	20398	26618	24562	15852	14962	12245	18357	17751	20753	2195.4	20886	26188	24059	15542	3	3	3	3	3	3	3	3	3	3	218560000
MVIPGGIDVHTR	Dioxidation (M)	1325.68	0.67617	Q16555	DPYSL2	Dihydropyrimidinase-related protein 2	yes	yes	1	0	0	0	52.767	52.767	3	1.5731e-07	20965	122.33	107.17	8095.2	7032.5	10566	12119	9772.3	2313.6	8407.9	9714.7	8907.6	5936	7669.4	6672.4	10485	11975	9945	2860.6	8637.7	9636.6	8767.9	5814.3	1	1	1	1	1	1	1	1	1	1	21337000
MVIPGGIDVHTR	Unmodified	1293.69	0.686341	Q16555	DPYSL2	Dihydropyrimidinase-related protein 2	yes	yes	0	0	0	0	60.708	60.708	3	3.3247e-09	24511	116.84	96.633	9085.4	4474	4436.3	4114.1	4207.4	106.55	3816.7	3991.1	4459.9	6002.3	8579.7	4224.4	4730.9	4181.8	4278.3	345.67	3921.4	4033.7	4373.3	5744.2	1	1	1	1	1	1	1	1	1	1	50522000
MVIPNQPPLTATK	Oxidation (M)	1424.77	0.769736	Q93052	LPP	Lipoma-preferred partner	yes	yes	0	0	1	0	60.283	60.283	3	0.002329	24353	69.03	45.602	6578.6	7187.1	8681.6	13749	13645	487.58	9103.2	14766	14526	8065.7	6232.9	6826.8	8673.2	13503	13495	1274.8	9632.8	14501	14102	7936.5	1	1	1	1	1	1	1	1	1	1	15609000
MVLHGAK	Oxidation (M)	770.411	0.410894	O43402	EMC8	ER membrane protein complex subunit 8	yes	yes	0	0	1	0	43.093	43.093	3	0.035963	15576	61.997	12.651	12934	18300	37988	17415	24423	4337.1	32198	30454	33086	16242	12332	17282	36660	17725	25697	5289	32426	30024	32608	15999	1	1	1	1	1	1	1	1	1	1	12266000
MVLVGDVK	Oxidation (M)	875.479	0.478639	P60891;P11908	PRPS1;PRPS2	Ribose-phosphate pyrophosphokinase 1;Ribose-phosphate pyrophosphokinase 2	no	no	0	0	1	0	55.633	55.633	2	0.044679	21927	75.738	30.344	7535	12214	22240	26760	30371	578.51	20378	32686	34687	16343	7185.1	11621	21630	26167	30213	2181.7	21614	32035	33619	16145	1	1	1	1	1	1	1	1	1	1	9370200
MVNHFIAEFK	Oxidation (M)	1250.61	0.611779	P11142	HSPA8	Heat shock cognate 71 kDa protein	yes	yes	0	0	1	0	67.761	67.761	2;3	0.00078417	28191	108.26	87.36	7720.4	7502.9	25850	57209	54876	330.54	43870	87548	49984	16081	7373.4	7371	25322	54791	53825	3866.1	45352	84916	49060	17169	2	2	2	2	2	1	2	2	2	2	568860000
MVNHFIAEFK	Unmodified	1234.62	0.616864	P11142	HSPA8	Heat shock cognate 71 kDa protein	yes	yes	0	0	0	0	78.685	78.685	2;3	7.1281e-05	33871	128.81	87.158	109970	22607	178890	25064	15057	1104.7	12293	23640	24136	18264	104320	21284	174160	25200	24926	2493.7	12970	23390	23312	17745	2	1	2	2	2	2	2	2	2	2	88651000
MVNPTVFFDIAVDGEPLGR	Oxidation (M)	2092.03	0.0299265	P62937	PPIA	Peptidyl-prolyl cis-trans isomerase A;Peptidyl-prolyl cis-trans isomerase A, N-terminally processed	yes	yes	0	0	1	0	108.72	108.72	3	0.0015905	49189	50.226	43.112	0	0	0	0	0	0	0	0	0	0	0	0	0	0	0	0	0	0	0	0	0	0	0	0	0	0	0	0	0	0	0
MVNYIQMK	2 Oxidation (M)	1057.49	0.493638	Q6IBS0;H0Y858	TWF2	Twinfilin-2	yes	no	0	0	2	0	48.08	48.08	2	0.027544	18534	47.916	15.018	0	0	0	0	0	0	0	0	0	0	0	0	0	0	0	0	0	0	0	0	0	0	0	0	0	0	0	0	0	0	0
MVPTSDK	Oxidation (M)	792.369	0.368755	P13639	EEF2	Elongation factor 2	yes	yes	0	0	1	0	34.641	34.641	2	0.0066565	11935	117.62	33.262	2341.8	4536.2	18633	39891	44014	170.25	27439	58886	39855	11012	2277	4486.7	18105	38163	42944	2700.4	29066	57124	38799	11732	1	1	1	1	1	1	1	1	1	1	50908000
MVPVSVQQSLAAYNQR	Oxidation (M)	1805.91	0.909417	Q8WUM4	PDCD6IP	Programmed cell death 6-interacting protein	yes	yes	0	0	1	0	67.382	67.382	3	1.488e-22	27961	180.11	154.93	2526.6	2053.8	3883.1	4844.4	4451.4	580.81	3225.8	4723.5	4917	3140.6	2395.9	1956	3836.7	4735.3	4468	830.33	3388.8	4672.1	4779.9	3066.6	1	1	1	1	1	1	1	1	1	1	31379000
MVPVSVQQSLAAYNQR	Unmodified	1789.91	0.914503	Q8WUM4	PDCD6IP	Programmed cell death 6-interacting protein	yes	yes	0	0	0	0	34.514	34.514	5	0.060609	11353	25.866	13.305	16399	15065	48553	15417	14184	1208.5	34511	33244	47135	43036	15638	14233	46659	15580	16722	2328.2	34499	33401	45973	41293	1	1	1	1	1	1	1	1	1	1	87420000
MVQDGDFVR	Oxidation (M)	1081.49	0.486244	Q96AY3	FKBP10	Peptidyl-prolyl cis-trans isomerase FKBP10	yes	yes	0	0	1	0	43.904	43.904	2	0.0020619	17185	121.64	106.2	389.66	5139	17199	28801	31126	0	21294	44792	33474	5855.5	431.73	4989.4	16504	27656	30637	1357.7	22481	43349	32513	6550.3	1	1	1	1	1	0	1	1	1	1	257510000
MVQDGDFVR	Dioxidation (M)	1097.48	0.481159	Q96AY3	FKBP10	Peptidyl-prolyl cis-trans isomerase FKBP10	yes	yes	1	0	0	0	46.396	46.396	2	1.4983e-28	18440	247.07	212.24	1405.7	30920	59363	52072	34004	0	13317	21379	10408	2816.9	1547.4	29329	56093	51327	35709	1910.3	14469	20673	10393	3147.2	1	1	1	1	1	0	1	1	1	1	54471000
MVQEAEK	Oxidation (M)	849.39	0.390218	P0DMV9;P0DMV8;P11142	HSPA1B;HSPA1A;HSPA8	Heat shock 70 kDa protein 1B;Heat shock 70 kDa protein 1A;Heat shock cognate 71 kDa protein	no	no	0	0	1	0	31.735	31.735	2	0.016365	10954	105.81	76.91	20363	47835	99484	226550	20804	4.826	92923	294600	23507	30178	19565	46207	94798	217940	20597	6425.2	89223	284690	22725	35234	2	2	2	2	1	1	2	2	1	2	424370000
MVRPNQDGTLIASCSNDQTVR	Unmodified	2361.12	0.116526	P43034	PAFAH1B1	Platelet-activating factor acetylhydrolase IB subunit alpha	yes	yes	0	0	0	0	48.453	48.453	3	9.3648e-49	19109	203.52	194.58	2828.4	3298.2	6672	9905	9655.3	112.13	2283.8	1815.3	1044.7	913.47	2690.8	3153.3	6519.9	9609.6	9516.7	572.56	2644.8	1782.4	1083.4	902.16	1	1	1	1	1	1	1	1	1	1	25449000
MVSDINNAWGCLEQVEK	Oxidation (M)	2007.9	0.903011	P12814	ACTN1	Alpha-actinin-1	yes	yes	0	0	1	0	84.431	84.431	3	3.8141e-13	36734	110.32	93.632	2291.8	2368.1	3511.7	6168.1	6381.2	932.73	8751.9	20513	16006	3670.9	2173.2	2258.7	3505.5	6017.1	6346.6	1421	8993.5	19928	15486	3931.3	1	1	1	1	1	1	1	1	1	1	119010000
MVSDINNAWGCLEQVEK	Dioxidation (M)	2023.9	0.897926	P12814	ACTN1	Alpha-actinin-1	yes	yes	1	0	0	0	86.202	86.202	3	5.3677e-13	37639	111.7	96.819	5383.3	5797.1	9004.7	9591.9	9383.2	495.33	7208.9	12156	9717.3	4810.6	5107.5	5498	8859.5	9470.9	9471.4	1057.8	7511.2	11887	9481.7	4811.1	1	1	1	1	1	1	1	1	1	1	10009000
MVSDINNAWGCLEQVEK	Unmodified	1991.91	0.908097	P12814	ACTN1	Alpha-actinin-1	yes	yes	0	0	0	0	94.937	94.937	3	4.5064e-17	42032	123.92	104.16	25851	3284.4	3539.1	4144.4	3375.7	97.483	2324.2	3600.1	4295	4450.1	24378	3107.6	4842.5	4137.9	3422.3	330.63	2470.3	3609.5	4154.3	4273.6	1	1	1	1	1	1	1	1	1	1	16673000
MVSDINNGWQHLEQAEK	Oxidation (M)	2013.92	0.921439	O43707	ACTN4	Alpha-actinin-4	yes	yes	0	0	1	0	58.358	58.358	3;4	2.0285e-27	21917	168.64	150.04	11373	28311	46277	72583	73030	2383.1	45204	78922	83672	48681	10893	26997	44867	70696	72174	6573.2	48404	77665	80928	47666	4	4	4	4	4	4	4	4	4	4	112960000
MVSDINNGWQHLEQAEK	Dioxidation (M)	2029.92	0.916353	O43707	ACTN4	Alpha-actinin-4	yes	yes	1	0	0	0	55.97	55.97	4	0.027803	22609	52.614	41.826	2847.2	6368.1	5515.9	6878.4	7069.3	240.91	4431.1	9920.8	15292	7857.6	2704.1	6018.6	5414.8	6924.7	7055.2	673.89	4934.6	9812.9	14628	7628.5	1	1	1	1	1	1	1	1	1	1	15015000
MVSHLAEEFKR	Oxidation (M)	1361.68	0.67617	P54652	HSPA2	Heat shock-related 70 kDa protein 2	yes	yes	0	0	1	1	49.958	49.958	4	0.00095728	19016	85.729	72.529	6295.4	6372	18699	24985	26799	1176.4	18963	49086	42077	13912	6003.6	6125.4	18200	24135	26629	2868.6	20312	47800	40537	14236	2	2	2	2	2	2	2	2	2	2	27715000
MVTGDNINTAR	Oxidation (M)	1206.57	0.566285	P23634;Q16720;Q01814;P20020	ATP2B4;ATP2B3;ATP2B2;ATP2B1	Plasma membrane calcium-transporting ATPase 4;Plasma membrane calcium-transporting ATPase 3;Plasma membrane calcium-transporting ATPase 2;Plasma membrane calcium-transporting ATPase 1	no	no	0	0	1	0	33.604	33.604	2	0.0086748	11967	66.321	39.719	0	0	0	0	0	0	0	0	0	0	0	0	0	0	0	0	0	0	0	0	0	0	0	0	0	0	0	0	0	0	0
MVVESAYEVIK	Oxidation (M)	1282.65	0.64789	P07195	LDHB	L-lactate dehydrogenase B chain	yes	yes	0	0	1	0	71.057	71.057	2;3	4.3787e-06	30259	154.04	116.06	12514	16783	33004	58415	59996	916.09	32790	75820	66487	25466	11918	16092	32334	56512	58938	4409.1	35607	73915	64174	25734	3	3	3	3	3	2	3	3	3	3	151950000
MVVESAYEVIK	Dioxidation (M)	1298.64	0.642804	P07195	LDHB	L-lactate dehydrogenase B chain	yes	yes	1	0	0	0	73.328	73.328	2;3	9.4718e-06	31043	121.36	92.404	7996.7	21913	34983	44135	31971	1220.9	15551	25517	19956	11674	7668.1	20827	33607	43271	32394	3465.7	16738	25006	19504	11583	2	2	2	2	2	2	2	2	2	2	41135000
MVVPAALK	Oxidation (M)	843.489	0.48881	P40429;Q6NVV1	RPL13A;RPL13AP3	60S ribosomal protein L13a;Putative 60S ribosomal protein L13a protein RPL13AP3	yes	no	0	0	1	0	56.334	56.334	2	0.010948	22221	99.384	68.081	4109.5	14662	29050	69715	3272.1	0	40664	90740	66082	19441	3982.1	14165	27573	67094	5395.3	3873.4	40293	88071	64125	20406	1	1	1	1	1	0	1	1	1	1	88680000
MVVPVAALFTPLK	Oxidation (M)	1400.81	0.810144	Q15436	SEC23A	Protein transport protein Sec23A	yes	yes	0	0	1	0	102.16	102.16	2;3	0.00020061	45877	87.667	71.443	2757	2631.6	3941.5	8528.3	9699.4	305.86	4925.7	11119	10648	3981.2	2613.3	2519.6	3962.2	8264.5	9440.9	816.63	5399.9	10854	10264	4006.1	1	1	1	1	1	1	1	1	1	1	11811000
MVVSFNR	Oxidation (M)	867.427	0.427273	P46940;Q13576	IQGAP1;IQGAP2	Ras GTPase-activating-like protein IQGAP1;Ras GTPase-activating-like protein IQGAP2	no	no	0	0	1	0	44.853	44.853	2	0.020561	17232	102.8	85.106	3453.5	5374.4	6430.5	13764	19224	262.4	16081	29652	25154	7477.8	3279.1	5124.8	6454.7	13403	18717	1248.2	16768	28830	24435	7727.5	1	1	1	1	1	1	1	1	1	1	35573000
MVVSFNR	Unmodified	851.432	0.432358	P46940;Q13576	IQGAP1;IQGAP2	Ras GTPase-activating-like protein IQGAP1;Ras GTPase-activating-like protein IQGAP2	no	no	0	0	0	0	57.487	57.487	2	0.022732	22881	125.62	111.85	0	0	0	0	0	0	0	0	0	0	0	0	0	0	0	0	0	0	0	0	0	0	0	0	0	0	0	0	0	0	0
MWEVLESTTQTK	Oxidation (M)	1467.69	0.691545	Q01082	SPTBN1	Spectrin beta chain, non-erythrocytic 1	yes	yes	0	0	1	0	70.589	70.589	3	0.0030466	30099	69.971	21.984	3856.3	5251.1	8824.2	11533	12247	609.91	7836.4	12147	12703	6602.4	3667.6	4996.4	8633.4	11283	12168	1255.9	8321.8	11936	12327	6498.1	1	1	1	1	1	1	1	1	1	1	10625000
MWFQWSEQR	Oxidation (M)	1312.57	0.565891	O15260	SURF4	Surfeit locus protein 4	yes	yes	0	0	1	0	77.308	77.308	2	0.013605	33206	81.642	69.417	8268.8	9997.4	17927	18914	20299	413.82	14801	25479	21491	11709	7860.6	9495	17515	18578	20388	1576.8	15513	24939	20921	11615	1	1	1	1	1	1	1	1	1	1	11165000
MWSIENIAFGSGGGLLQK	Oxidation (M)	1922.96	0.956033	P43490	NAMPT	Nicotinamide phosphoribosyltransferase	yes	yes	0	0	1	0	101.71	101.71	3	6.1368e-07	45769	84.035	72.561	4630.3	5282.4	8437.4	11080	12064	962.52	9541.3	15034	13798	8595.8	4395.7	5023.1	8316.7	10861	11997	1609	9949.9	14794	13434	8441.9	1	1	1	1	1	1	1	1	1	1	9349300
MYELSCYLPQEK	Oxidation (M)	1575.69	0.694916	Q9NZM1	MYOF	Myoferlin	yes	yes	0	0	1	0	76.108	76.108	3	0.049943	32490	42.475	27.785	5500.6	5788.7	9187.6	11439	11238	611.57	8443.3	14248	12600	6931.8	5218.8	5500.5	9059.3	11226	11248	1280.3	8842.6	13972	12256	6856.8	1	1	1	1	1	1	1	1	1	1	19631000
MYFPDVEFDIK	Oxidation (M)	1418.64	0.642804	Q09666	AHNAK	Neuroblast differentiation-associated protein AHNAK	yes	yes	0	0	1	0	91.888	91.888	2;3	9.5233e-06	40472	125.97	104.51	5404.3	6570.1	17265	25384	28938	406.04	20367	40845	29002	10270	5158.3	6313.7	16830	24514	28564	2048.2	21380	39713	28250	10616	2	2	2	2	2	2	2	2	2	2	36335000
MYFPDVEFDIK	Dioxidation (M)	1434.64	0.637719	Q09666	AHNAK	Neuroblast differentiation-associated protein AHNAK	yes	yes	1	0	0	0	94.494	94.494	3	0.014081	41913	63.624	50.998	2298.5	4849.5	6009.9	4517.3	4433	222.66	3362.2	3963.5	4007.4	3131.9	2188.9	4579.3	5816.9	4589.4	4577.2	467.67	3491.5	3925.1	3926.7	3040.8	1	1	1	1	1	1	1	1	1	1	3025800
MYGISLCQAILDETK	Oxidation (M)	1756.84	0.837558	P04083	ANXA1	Annexin A1	yes	yes	0	0	1	0	92.591	92.591	3	3.8389e-06	40902	92.265	78.008	666.46	1653.5	3621.4	4605.5	4738.5	132.59	3413.7	6721.7	5839.5	3347.3	641.71	1578.8	3487.8	4476.7	4726.3	421.45	3604.9	6587.8	5659	3307.5	1	1	1	1	1	1	1	1	1	1	59613000
MYGISLCQAILDETKGDYEK	Oxidation (M)	2349.09	0.086849	P04083	ANXA1	Annexin A1	yes	yes	0	0	1	1	90.125	90.125	3;4	4.5697e-22	39825	124.2	105.48	16757	20211	43943	48855	48291	2075.8	39967	88678	40770	18893	15958	19256	42723	47663	48632	5289.9	41105	86164	40194	19843	2	2	2	2	2	2	2	2	2	2	262360000
MYGISLCQAILDETKGDYEK	Unmodified	2333.09	0.0919344	P04083	ANXA1	Annexin A1	yes	yes	0	0	0	1	94.943	94.943	3	3.9558e-43	42295	184.7	156.96	140080	3305	4339.8	6999.5	7758.7	0	4530.5	8654.1	8213.5	11556	132040	3143.1	12210	6848	7629.6	391.14	4867.5	8691.4	7948.1	11081	1	1	1	1	1	0	1	1	1	1	20133000
MYHDDDLADLVFPSSATADTSIFAGQNDPLK	Oxidation (M)	3369.53	0.534717	P27816	MAP4	Microtubule-associated protein 4	yes	yes	0	0	1	0	100.94	100.94	4	8.2834e-16	44939	74.516	67.718	1517.4	997.31	2962.1	991.05	845.16	46.018	2969.5	2905.6	3875	1567.7	1441.2	942.09	2877.7	1002.8	1013.6	127.11	2945.5	2850.9	3785	1543.4	1	1	1	1	1	1	1	1	1	1	4815000
MYPIDFEKDDDSNFHMDFIVAASNLR	2 Oxidation (M)	3121.38	0.379737	P22314	UBA1	Ubiquitin-like modifier-activating enzyme 1	yes	yes	0	0	2	1	86.827	86.827	4	0.00010726	37989	45.912	41.037	1577.6	1523.4	3512	9952	8636	170.56	6603.7	11066	9772.6	4305.3	1500.1	1487.1	3484	9546.8	8435.5	752.25	6906.4	10808	9508.2	4310.1	1	1	1	1	1	1	1	1	1	1	27968000
MYSYVTEELPQLINANFPVDPQR	Oxidation (M)	2739.32	0.321417	P10768	ESD	S-formylglutathione hydrolase	yes	yes	0	0	1	0	104.33	104.33	3	9.1285e-21	46568	112.58	104.19	5928	6552.9	10349	10573	10846	697.35	10344	14230	13040	7181.4	5626	6213.2	10172	10452	10973	1323	10627	13966	12752	7091.5	4	4	4	4	4	4	4	4	4	4	20591000
NAANASASK	Unmodified	832.404	0.403895	P46821	MAP1B	Microtubule-associated protein 1B;MAP1B heavy chain;MAP1 light chain LC1	yes	yes	0	0	0	0	25.241	25.241	2	0.0011553	7511	200.32	136.08	11023	12644	26585	41758	36928	0	24391	51775	38513	10353	10489	12111	25978	40417	36700	1933.6	25817	50215	37401	10947	1	1	1	1	1	0	1	1	1	1	23254000
NAAQVLVGIPLETGQK	Unmodified	1636.91	0.91482	Q9BT78	COPS4	COP9 signalosome complex subunit 4	yes	yes	0	0	0	0	83.3	83.3	3	2.1073e-13	36294	119.45	96.21	6142.6	6987.9	11106	15666	14660	562.55	9441.9	17583	16190	8275.5	5831.1	6650.7	10932	15313	14600	1467	10046	17226	15689	8199.3	1	1	1	1	1	1	1	1	1	1	16276000
NADDDRIPR	Unmodified	1070.51	0.510485	Q14152	EIF3A	Eukaryotic translation initiation factor 3 subunit A	yes	yes	0	0	0	1	28.01	28.01	3	0.021495	9940	66.056	33.215	5125.1	30136	11256	7830.1	9847	2204.6	7971.9	8088.4	12493	7830.1	4872.7	28341	10961	9310.7	10054	2549.3	8328.6	8121.1	12135	7560.2	1	1	1	1	1	1	1	1	1	1	8486200
NADELVK	Unmodified	787.408	0.407583	P17987	TCP1	T-complex protein 1 subunit alpha	yes	yes	0	0	0	0	46.12	46.12	2	0.0065688	18179	130.22	84.339	37572	37511	74536	158330	0	0	78922	191620	0	39019	35691	36123	72165	152590	0	5687.9	74384	185800	0	41176	1	1	1	1	0	0	1	1	0	1	65030000
NADETVLQK	Unmodified	1016.51	0.513839	Q96N67	DOCK7	Dedicator of cytokinesis protein 7	yes	yes	0	0	0	0	56.728	56.728	3	0.02227	22933	58.676	23.576	41952	25349	23901	14478	13380	703.57	23983	17909	18302	26956	39629	23885	24996	15308	14344	1586.5	23748	18110	18300	25797	1	1	1	1	1	1	1	1	1	1	72996000
NADEVELK	Unmodified	916.45	0.450176	Q99715	COL12A1	Collagen alpha-1(XII) chain	yes	yes	0	0	0	0	47.416	47.416	2	0.0019298	18845	159.28	103.6	13204	15606	29152	37773	33777	0	26200	45808	40497	13661	12554	14869	28480	36816	33910	1830.8	27424	44567	39352	13924	1	1	1	1	1	0	1	1	1	1	41364000
NADGFIDLEEYIGDMYSHDGNTDEPEWVK	Oxidation (M)	3374.42	0.419747	O43852	CALU	Calumenin	yes	yes	0	0	1	0	103.4	103.4	3;4	5.6934e-11	46135	71.085	64.858	422.91	657.01	1561.5	2794.9	3082.4	56.49	2136.1	3866.8	3802.2	1566.1	404.45	632.84	1523.7	2695.3	3026.4	169.1	2265.5	3778.2	3681	1564.2	2	2	2	2	2	1	2	2	2	2	6692500
NADMSEEMQQDSVECATQALEK	2 Oxidation (M)	2545.03	0.0254473	P63167	DYNLL1	Dynein light chain 1, cytoplasmic	yes	yes	0	0	2	0	64.029	64.029	3	1.4205e-25	26834	119.43	119.43	178.04	522.09	1072.1	3790.5	6167	361.32	7638.1	21328	19652	4437.6	171.82	511.82	1093.3	3637.4	5989.7	786.42	8033.3	20715	18881	4672.2	1	1	1	1	1	1	1	1	1	1	25251000
NADMSEEMQQDSVECATQALEK	Oxidation (M)	2529.03	0.0305327	P63167	DYNLL1	Dynein light chain 1, cytoplasmic	yes	yes	0	0	1	0	67.662	67.662	3	1.0107e-11	29005	95.624	88.348	844.16	1768.4	3301.8	6450.5	4803.2	22.759	1485.1	1186.2	745.49	677.5	808	1697.2	3195.6	6234.1	4738.1	325.57	1650.8	1165.2	766.94	665.4	1	1	1	1	1	1	1	1	1	1	22529000
NADMSEEMQQDSVECATQALEK	Unmodified	2513.04	0.0356181	P63167	DYNLL1	Dynein light chain 1, cytoplasmic	yes	yes	0	0	0	0	78.512	78.512	3	5.9511e-37	34481	139.16	133.66	14894	1227	2045.6	2306	1939.3	141.07	1270.5	1192.8	1505.8	1644.9	14045	1165.3	2795.9	2267.1	1965	254.32	1331.9	1205.3	1475.8	1576.5	1	1	1	1	1	1	1	1	1	1	6648600
NADPILISLK	Unmodified	1082.63	0.63356	Q9ULV4	CORO1C	Coronin-1C	yes	yes	0	0	0	0	81.263	81.263	2;3	1.9211e-05	35191	206.49	149.21	31803	34756	73435	129660	60940	1151.8	62526	132220	109590	33549	30250	33373	71401	125260	62647	7816.7	64859	128530	106140	34650	3	3	3	3	3	2	3	3	3	3	110170000
NADQEELVK	Unmodified	1044.51	0.508754	P12111	COL6A3	Collagen alpha-3(VI) chain	yes	yes	0	0	0	0	44.983	44.983	2	5.1568e-14	17728	218.55	182.36	16226	17301	37982	43679	3139.6	25.295	35135	70310	53895	14833	15436	16494	36629	42537	5713.4	2882.9	34741	68250	52383	15594	1	1	1	1	1	1	1	1	1	1	26791000
NADVELQQR	Unmodified	1071.53	0.530886	O95782;O94973	AP2A1;AP2A2	AP-2 complex subunit alpha-1;AP-2 complex subunit alpha-2	no	no	0	0	0	0	35.85	35.85	2	7.457e-11	13869	209.87	173.74	8157.4	8417.7	19533	28431	24547	0	19803	38592	30527	7156.1	7761.6	8066	19067	27510	24557	1528.4	20679	37421	29666	7631.5	1	1	1	1	1	0	1	1	1	1	32842000
NAEPLINLDVNNPDFK	Unmodified	1811.91	0.905378	Q9Y224	C14orf166	UPF0568 protein C14orf166	yes	yes	0	0	0	0	84.928	84.928	3	0.060865	37354	40.614	29.67	4228.1	6506.2	10507	16240	15204	186.7	7332.4	15542	14380	5754.8	4024.4	6201.6	10262	15823	15048	1107	8034.8	15168	13890	5778.5	1	1	1	1	1	1	1	1	1	1	20931000
NAEQYKDQADK	Unmodified	1308.59	0.594608	P35579	MYH9	Myosin-9	yes	yes	0	0	0	1	38.45	38.45	3	1.5513e-05	13903	164.22	133.48	25171	18850	51399	108140	5329.4	881.91	48561	95642	63310	18690	23917	18316	49766	103860	8753.7	6894.4	47759	92827	61842	19813	1	1	1	1	1	1	1	1	1	1	816660000
NAESNAELK	Unmodified	974.467	0.466889	A0A0A6YYL6;P18621	RPL17-C18orf32;RPL17	60S ribosomal protein L17	yes	no	0	0	0	0	36.503	36.503	2	3.2513e-18	13444	228.41	182.4	33655	35733	70597	196410	0	0	80002	229300	0	27431	31985	34671	68250	188590	0	5370.9	75403	221690	0	31136	1	1	1	1	0	0	1	1	0	1	110980000
NAFACFDEEASGFIHEDHLR	Unmodified	2364.02	0.0229436	P24844	MYL9	Myosin regulatory light polypeptide 9	yes	yes	0	0	0	0	73.451	73.451	4;5	0.0048874	31870	46.027	36.275	47977	7328.5	8914.7	10311	10937	863.39	9691.4	11890	13170	16692	45252	6940	11245	10253	10965	1456.8	10020	12003	12847	15993	3	3	3	3	3	3	3	3	3	3	64025000
NAFACFDEEATGTIQEDYLR	Unmodified	2349.02	0.0219406	P19105;O14950	MYL12A;MYL12B	Myosin regulatory light chain 12A;Myosin regulatory light chain 12B	yes	no	0	0	0	0	93.217	93.217	3	0.00015299	41498	71.001	63.197	2289.1	2082.4	1992.8	2211.9	1924.8	0	1756.1	1878.9	2313.6	2325.2	2165	1967.9	2022.5	2227.7	1955.5	0	1811	1881.9	2259.2	2233	1	1	1	1	1	0	1	1	1	1	3742800
NAGFTPQER	Unmodified	1018.48	0.483208	P27695	APEX1	DNA-(apurinic or apyrimidinic site) lyase;DNA-(apurinic or apyrimidinic site) lyase, mitochondrial	yes	yes	0	0	0	0	34.986	34.986	2	0.0049032	12690	104.01	77.217	11587	11341	22266	28287	27615	953.95	17629	30570	25302	9414.3	11004	10810	21853	27571	27574	2565.2	18635	29800	24640	9572.2	1	1	1	1	1	1	1	1	1	1	20717000
NAGNCLSPAVIVGLLK	Unmodified	1624.9	0.897062	O43175	PHGDH	D-3-phosphoglycerate dehydrogenase	yes	yes	0	0	0	0	104.5	104.5	3	7.3699e-06	47098	90.348	75.376	6120.1	3565.8	6362.8	9355.7	8921.7	431.27	4734.8	9829.7	9118.6	3600	5792.1	3401.4	6416.5	9109.4	8847.6	955.22	5140.7	9604.2	8811.4	3617.3	1	1	1	1	1	1	1	1	1	1	9408500
NAIDDGCVVPGAGAVEVAMAEALIK	Oxidation (M)	2485.22	0.21926	P40227	CCT6A	T-complex protein 1 subunit zeta	yes	yes	0	0	1	0	98.374	98.374	3	4.935e-06	43874	61.801	44.722	585.53	733.24	1204.9	2900.6	3226.7	165.27	1794.1	3799.8	3274.7	1210.7	556.38	705.02	1199.7	2802	3136.2	335.59	1935.6	3707.1	3168.3	1227.9	1	1	1	1	1	1	1	1	1	1	4354300
NALESYAFNMK	Oxidation (M)	1302.59	0.591437	P0DMV9;P0DMV8	HSPA1B;HSPA1A	Heat shock 70 kDa protein 1B;Heat shock 70 kDa protein 1A	no	no	0	0	1	0	67.739	67.739	2	2.2182e-06	28143	150.18	134.3	1652.9	10336	18945	28233	30461	7.7874	20132	37779	32213	10166	1628.9	9865.8	18204	27443	30097	1760.3	21319	36738	31272	10447	1	1	1	1	1	1	1	1	1	1	21139000
NALESYTYNIK	Unmodified	1314.65	0.645581	P54652	HSPA2	Heat shock-related 70 kDa protein 2	yes	yes	0	0	0	0	68.761	68.761	2	0.0021475	28710	117.02	85.793	3950.8	4145.9	6725.6	13747	13395	0	6800.6	14566	13898	5399.1	3748.8	3971.2	6682	13308	13113	755.64	7433.5	14206	13412	5421	1	1	1	1	1	0	1	1	1	1	12151000
NALGPGLSPELGPLPALR	Unmodified	1771	0.999219	Q8N1G4	LRRC47	Leucine-rich repeat-containing protein 47	yes	yes	0	0	0	0	89.273	89.273	3	1.0441e-14	39220	110.22	96.253	3680.7	3223.4	4076.1	5311.4	5142.6	544.27	4085.7	5217	4348.5	3587.3	3484.3	3057	4092.7	5249.5	5141.1	823.66	4216.8	5160.1	4279.6	3498.6	1	1	1	1	1	1	1	1	1	1	8274400
NALLSLAK	Unmodified	828.507	0.506903	P04083	ANXA1	Annexin A1	yes	yes	0	0	0	0	72.666	72.666	3	0.0023522	30791	111.17	39.788	10543	13094	20540	25567	25820	1040.8	17845	31795	28689	13168	10014	12440	20158	25096	25788	2548.3	18845	31098	27848	13135	1	1	1	1	1	1	1	1	1	1	13312000
NALSSLWGK	Unmodified	974.519	0.51853	P60228	EIF3E	Eukaryotic translation initiation factor 3 subunit E	yes	yes	0	0	0	0	80.979	80.979	2	0.026741	35106	80.986	59.136	11931	14243	22483	37583	35535	768.61	19170	42997	36647	17611	11330	13588	22162	36573	35075	2976.2	20778	42023	35418	17578	1	1	1	1	1	1	1	1	1	1	8204300
NALTPSSK	Unmodified	816.434	0.434132	Q15075	EEA1	Early endosome antigen 1	yes	yes	0	0	0	0	38.372	38.372	2	0.005102	13608	117.76	53.8	6928.6	7844.4	15106	27999	25997	44.3	13721	30711	28234	8241	6586.9	7525.2	14851	27069	25579	1692.1	14954	29865	27243	8470.7	1	1	1	1	1	1	1	1	1	1	13615000
NALWHTGNTPGQVR	Unmodified	1549.78	0.774973	P07996	THBS1	Thrombospondin-1	no	no	0	0	0	0	37.852	37.852	4	0.014365	13300	36.107	20.351	12271	8470.8	10133	17588	16584	156.53	10057	16211	22036	13280	11604	8054.1	10393	17222	16368	1161.2	10878	16039	21235	12880	1	1	1	1	1	1	1	1	1	1	55009000
NANAEPAVQR	Unmodified	1068.53	0.53122	P14209	CD99	CD99 antigen	yes	yes	0	0	0	0	25.959	25.959	2	4.9143e-22	9714	232.75	219.37	7577.4	8087.7	18279	27028	22994	0	18461	36580	25858	5059.3	7210.3	7748.1	17839	26160	22998	1588.2	19212	35424	25200	5610.5	1	1	1	1	1	0	1	1	1	1	26339000
NASCYFDIEWR	Unmodified	1459.62	0.619049	Q16658	FSCN1	Fascin	yes	yes	0	0	0	0	82.674	82.674	2	1.84e-05	35856	172	149.36	6623.6	6396.3	11888	12638	9551.8	0	8990.3	14737	13159	5477.1	6287.3	6077.9	11638	12392	9827.2	739.11	9292.5	14375	12807	5498.4	1	1	1	1	1	0	1	1	1	1	17029000
NASLASSNNDLQVAEEQYQR	Unmodified	2236.04	0.0356168	Q08378	GOLGA3	Golgin subfamily A member 3	yes	yes	0	0	0	0	59.956	59.956	3	5.1912e-27	25037	129.2	120.38	1660.7	1110	1516.6	2083.9	1909.4	34.815	1932.9	2040.6	2227.3	2116.1	1570.9	1054.1	1540.3	2047.3	1915.1	155.48	1974.5	2032.9	2185.2	2039.8	1	1	1	1	1	1	1	1	1	1	3180200
NASNTEK	Unmodified	762.351	0.350796	Q99733	NAP1L4	Nucleosome assembly protein 1-like 4	yes	yes	0	0	0	0	23.062	23.062	2	0.0057294	6682	133.68	86.759	9861.5	12720	23384	30621	29064	0	20856	39937	31736	9427.4	9382.2	12118	22823	29849	29053	1470.4	21921	38780	30852	9801.3	1	1	1	1	1	0	1	1	1	1	19465000
NASTFEDVTQVSSAYQK	Unmodified	1873.87	0.869386	Q14247	CTTN	Src substrate cortactin	yes	yes	0	0	0	0	68.254	68.254	3	6.3205e-28	28913	148.41	131.33	5454.8	4766.8	8580.5	14519	13166	337.12	7539.2	14480	12280	5632.2	5173.3	4558.6	8505.9	14084	13015	1158.8	8074.3	14146	11916	5638.5	1	1	1	1	1	1	1	1	1	1	58125000
NATNVEQSFMTMAAEIK	Dioxidation (M)	1915.87	0.865563	P62820	RAB1A	Ras-related protein Rab-1A	yes	yes	1	0	0	0	72.019	72.019	3	1.2018e-05	31142	83.418	26.459	2495.4	4088.4	5770.7	6919.4	9109.4	239.31	8520.3	16499	14820	6416.5	2373.6	3878.3	5662.2	6824.5	9044.7	753.94	8873.8	16113	14356	6423.7	1	1	1	1	1	1	1	1	1	1	16975000
NATNVEQSFMTMAAEIK	Oxidation (M)	1899.87	0.870649	P62820	RAB1A	Ras-related protein Rab-1A	yes	yes	0	0	1	0	93.824	93.824	3	2.271e-13	41743	113.29	34.274	1480.3	3104	5263.2	7626.2	4847.2	378.53	1949.3	2354.7	1969.6	2014.5	1415	2958	5071.7	7437.8	4902.5	731.48	2123.9	2346.1	1942.5	1951.4	1	1	1	1	1	1	1	1	1	1	8737600
NAVEEYVYEFR	Unmodified	1417.65	0.651395	Q92598	HSPH1	Heat shock protein 105 kDa	yes	yes	0	0	0	0	82.606	82.606	2	2.5083e-07	36427	141.91	118.06	3669.5	5549	9096.5	10839	11543	598.1	7753.3	12210	11208	5309.3	3492.7	5272.1	8870.4	10642	11520	1212.2	8168.8	11957	10912	5281.9	1	1	1	1	1	1	1	1	1	1	12320000
NAVEEYVYEMR	Oxidation (M)	1417.62	0.61838	P34932	HSPA4	Heat shock 70 kDa protein 4	yes	yes	0	0	1	0	61.251	61.251	2;3	0.0012968	25561	97.741	85.453	4348	5453.4	10209	14893	15903	40.189	11391	19256	15599	6203	4136.3	5205.4	10004	14475	15743	835.07	11927	18753	15213	6286.5	2	2	2	2	2	1	2	2	2	2	25472000
NAVITVPAYFNDSQR	Unmodified	1693.84	0.842384	P38646	HSPA9	Stress-70 protein, mitochondrial	yes	yes	0	0	0	0	74.48	74.48	3	0.0095678	31644	57.973	41.226	6934.8	6982.2	8306.1	10437	10614	873.1	6829.5	10456	11195	9643	6567.3	6615.5	8306	10352	10586	1440.3	7253.2	10408	10861	9322	1	1	1	1	1	1	1	1	1	1	10756000
NAVIVAK	Unmodified	713.444	0.443575	O60256;Q14558	PRPSAP2;PRPSAP1	Phosphoribosyl pyrophosphate synthase-associated protein 2;Phosphoribosyl pyrophosphate synthase-associated protein 1	no	no	0	0	0	0	47.16	47.16	2	0.02392	17586	108.24	31.646	14913	15032	28175	41441	39984	2071	25267	48274	42700	19612	14162	14351	27725	40306	39687	4449.3	26903	47223	41393	19585	1	1	1	1	1	1	1	1	1	1	16953000
NAVIVALSSK	Unmodified	1000.59	0.591695	P61086	UBE2K	Ubiquitin-conjugating enzyme E2 K	yes	yes	0	0	0	0	74.587	74.587	2	0.001043	31758	99.568	74.674	0	0	0	0	0	0	0	0	0	0	0	0	0	0	0	0	0	0	0	0	0	0	0	0	0	0	0	0	0	0	0
NCAAYLK	Unmodified	838.401	0.400723	P35579;P35580;Q7Z406	MYH9;MYH10;MYH14	Myosin-9;Myosin-10;Myosin-14	no	no	0	0	0	0	46.367	46.367	2	0.0054909	17674	143.37	87.341	11913	4770.6	11566	24515	24223	0	17567	53523	35629	7546.4	11272	4619.1	11809	23571	23757	1704	18696	51838	34390	8344.6	1	1	1	1	1	0	1	1	1	1	195530000
NCIVLIDSTPYR	Unmodified	1449.73	0.7286	P62241	RPS8	40S ribosomal protein S8	yes	yes	0	0	0	0	70.406	70.406	2	1.517e-41	30000	247.22	230.28	31327	21437	46917	57283	50940	1104.2	27034	57052	46665	16572	29702	20455	46350	55721	51137	4025.7	29204	55546	45212	16925	2	2	2	2	2	1	2	2	2	2	26392000
NCLLSLCSDR	Oxidation (C)	1252.55	0.554006	Q9C0D3	ZYG11B	Protein zyg-11 homolog B	yes	yes	0	1	0	0	36.237	36.237	2	0.017093	13314	58.917	27.688	0	0	0	0	0	0	0	0	0	0	0	0	0	0	0	0	0	0	0	0	0	0	0	0	0	0	0	0	0	0	0
NCLTNFHGMDLTR	Oxidation (M)	1593.7	0.702795	P61247	RPS3A	40S ribosomal protein S3a	yes	yes	0	0	1	0	44.354	44.354	3	0.0051646	18759	62.044	46.842	42343	28117	44638	62019	62309	4185.1	45480	71036	64717	46066	40076	26754	45001	60681	61968	7701.1	47630	70052	63041	45020	3	3	3	3	3	3	3	3	3	3	64110000
NCPGAEVPEGECCPVCPDGSESPTDQETTGVEGPK	Unmodified	3745.51	0.51242	P02452	COL1A1	Collagen alpha-1(I) chain	yes	yes	0	0	0	0	55.836	55.836	4	1.4805e-20	23080	81.566	79.561	653.53	999.26	1441.3	2400.4	2862.1	42.947	1110.3	2718.9	2126	435.29	621.36	951.95	1420.1	2341.2	2796.8	182.64	1242.1	2636.6	2054.6	472.8	1	1	1	1	1	1	1	1	1	1	8976300
NCSETQYESK	Unmodified	1244.5	0.497931	P61981	YWHAG	14-3-3 protein gamma;14-3-3 protein gamma, N-terminally processed	yes	yes	0	0	0	0	34.279	34.279	2;3	0.0003626	12304	108.9	78.174	17845	9033	13634	23978	24305	1125.1	22924	56091	41855	16678	16870	8618.3	14099	23340	24033	2858.2	23919	54635	40495	17003	2	2	2	2	2	1	2	2	2	2	56819000
NDFQLIGIQDGYLSLLQDSGEVR	Unmodified	2579.29	0.286746	P63241	EIF5A	Eukaryotic translation initiation factor 5A-1	yes	yes	0	0	0	0	111.36	111.36	2;3	7.2018e-140	50212	295.87	273.5	4348.6	4283.9	7187.2	10071	9918.7	312.41	6502.1	12747	9944.2	4943.5	4125.5	4079.8	7099.1	9830	9859.2	903.44	6868.6	12453	9666	4949.9	4	5	4	5	5	3	4	4	4	4	62486000
NDHQEDFWK	Unmodified	1217.51	0.510151	Q9H4A4	RNPEP	Aminopeptidase B	yes	yes	0	0	0	0	53.074	53.074	3	0.0064922	21774	73.781	57.557	9042.4	7362.5	9805.4	5554.9	4731.6	686.22	8709.2	6076.2	12226	6640.4	8559.3	6944.8	9775	5735.7	5160.8	985.22	8770.4	6086.1	11914	6393.4	1	1	1	1	1	1	1	1	1	1	16171000
NDIYGED	Unmodified	824.319	0.318828	P50395	GDI2	Rab GDP dissociation inhibitor beta	yes	yes	0	0	0	0	43.418	43.418	2	0.057219	17982	95.541	91.404	836.7	986.22	1926.1	3169.6	3759.6	62.677	1467.6	3106.5	2868.7	747.29	795.81	944.09	1895	3071.3	3675.9	241.07	1642.4	3020.6	2771.1	775.56	1	1	1	1	1	1	1	1	1	1	8089300
NDKSEEEQSSSSVK	Unmodified	1552.69	0.685274	P07910	HNRNPC	Heterogeneous nuclear ribonucleoproteins C1/C2	yes	yes	0	0	0	1	31.301	31.301	3	1.5469e-06	10568	100.04	80.464	7235.8	6059.9	14162	21911	22598	324.34	15111	26025	21557	6579.7	6872.9	5814.9	13951	21184	22334	1623.2	15918	25307	20997	6797.9	1	1	1	1	1	1	1	1	1	1	16838000
NDLAVVDVR	Unmodified	999.535	0.534909	P19338	NCL	Nucleolin	yes	yes	0	0	0	0	54.695	54.695	2	4.8714e-05	22558	204.79	119.63	12149	12927	29577	38110	35483	0	24990	44780	33980	9478.1	11562	12355	28833	36978	35520	2135.6	26188	43462	33147	9961.1	1	1	1	1	1	0	1	1	1	1	81237000
NDLSPTTVMSEGAR	Oxidation (M)	1492.68	0.682772	P30043	BLVRB	Flavin reductase (NADPH)	yes	yes	0	0	1	0	41.317	41.317	2	0.00046523	15895	86.463	73.343	540.89	1585.3	4958.3	6676.8	6249.6	19.967	6544.2	9857.3	7177.2	3486.8	528.38	1526.6	4755.1	6437.8	6270.6	447.02	6664.6	9611.5	7054.9	3511.4	1	1	1	1	1	1	1	1	1	1	10281000
NDNDTFTVK	Unmodified	1052.48	0.477453	P21333;Q14315	FLNA;FLNC	Filamin-A;Filamin-C	no	no	0	0	0	0	49.474	49.474	2;3	2.5063e-30	19712	251.43	174.65	79094	93822	214520	523520	23359	1422.7	214080	545090	30104	77869	75351	91079	206240	502670	23349	16730	203720	527430	29270	85939	3	3	3	3	1	1	3	3	1	3	387940000
NDQCYDDIR	Unmodified	1197.47	0.47205	Q9ULV4	CORO1C	Coronin-1C	yes	yes	0	0	0	0	38.162	38.162	2	0.0019939	15542	182.24	147.41	7954	6308	12036	15316	15653	0	9514.2	18341	14259	4805.8	7541.8	6010.3	11917	14930	15589	898.4	10109	17830	13868	4949.7	1	1	1	1	1	0	1	1	1	1	55330000
NDQCYEDIR	Unmodified	1211.49	0.487701	Q9BR76	CORO1B	Coronin-1B	yes	yes	0	0	0	0	39.479	39.479	2	0.001584	16174	169.92	158.77	9669.6	10153	19734	22392	20709	0	17306	28609	22329	7162.9	9187.7	9660.5	19298	21878	20914	1021.3	17917	27789	21819	7406.9	1	1	1	1	1	0	1	1	1	1	17987000
NDSDPTYGQQGHPNTWK	Unmodified	1943.84	0.839818	Q93052	LPP	Lipoma-preferred partner	yes	yes	0	0	0	0	39.341	39.341	4	0.00012413	14413	73.918	62.873	3230	2715.8	3196.7	4267.9	3839.3	300.38	2883.8	4503.8	4583.2	3369.2	3056.3	2574.3	3226.8	4223.7	3846.3	537.21	3027.8	4456.3	4450.2	3276.7	1	1	1	1	1	1	1	1	1	1	55501000
NDSVVAGGGAIEMELSK	Oxidation (M)	1691.8	0.803615	Q99832	CCT7	T-complex protein 1 subunit eta	yes	yes	0	0	1	0	71.291	71.291	3	0.0067185	30952	50.884	42.973	3199.4	5171.2	7875.8	10731	10692	387.21	8005.2	13187	11428	4874.3	3045	4916.7	7691.1	10513	10650	1019.4	8371.4	12879	11131	4895	1	1	1	1	1	1	1	1	1	1	16004000
NDTKEDVFVHQTAIK	Unmodified	1743.88	0.879163	P16989;Q9Y2T7;P67809	YBX3;YBX2;YBX1	Y-box-binding protein 3;Y-box-binding protein 2;Nuclease-sensitive element-binding protein 1	no	no	0	0	0	1	47.914	47.914	5	0.0088442	17992	63.681	48.427	9301.6	9718.6	14887	25987	20067	878.68	13850	22546	16921	10810	8822.6	9273.5	14721	25287	19973	2293.4	14481	22102	16566	10701	1	1	1	1	1	1	1	1	1	1	14522000
NDTSGEYK	Unmodified	912.382	0.38249	P08133	ANXA6	Annexin A6	yes	yes	0	0	0	0	32.143	32.143	2	0.0016068	11217	160.74	140.96	19230	25995	56415	96838	1753.2	0	49291	85829	59752	16817	18336	24961	54089	93510	5688.6	3070.3	48177	83177	58513	17822	1	1	1	1	1	0	1	1	1	1	40685000
NDTSGEYKK	Unmodified	1040.48	0.477453	P08133	ANXA6	Annexin A6	yes	yes	0	0	0	1	33.062	33.062	3	0.021344	11195	67.456	56.822	9229.2	9512.8	21187	32950	32567	891.7	19718	45062	30594	9014	8778	9120	20762	31886	32206	2895.4	20986	43760	29726	9530.7	1	1	1	1	1	1	1	1	1	1	191180000
NDYATMLPDSTEIDQDTINR	Oxidation (M)	2327.02	0.0223345	P12110	COL6A2	Collagen alpha-2(VI) chain	yes	yes	0	0	1	0	65.056	65.056	3	2.9613e-33	27321	139	116.99	233.52	514.06	1057.6	1092.3	1287.5	56.234	871.82	1305	1080.9	599.84	224.06	488.91	1019.6	1069.6	1287.3	119.4	913.13	1278.7	1057.6	595.03	1	1	1	1	1	1	1	1	1	1	14858000
NEAGIVSCTAR	Unmodified	1176.56	0.555721	Q8WX93;Q86TC9	PALLD;MYPN	Palladin;Myopalladin	no	no	0	0	0	0	37.551	37.551	2	0.023116	13980	101.71	86.13	0	0	0	0	0	0	0	0	0	0	0	0	0	0	0	0	0	0	0	0	0	0	0	0	0	0	0	0	0	0	0
NEAIQAAHDAVAQEGQCR	Unmodified	1966.89	0.891536	P09936	UCHL1	Ubiquitin carboxyl-terminal hydrolase isozyme L1	yes	yes	0	0	0	0	49.756	49.756	3	3.0161e-37	19736	193.44	177.3	7039.4	3728.6	6116.6	9172.4	8511.6	403.65	9387.9	12471	9529.8	3664.2	6657.7	3553.3	6243.1	8944.8	8508.7	954.16	9517.9	12152	9397	3738.9	1	1	1	1	1	1	1	1	1	1	98481000
NEALAALLR	Unmodified	969.561	0.56073	P13797	PLS3	Plastin-3	yes	yes	0	0	0	0	78.51	78.51	2	0.00061985	33674	135.71	67.011	6770.6	11533	22972	27690	26596	0	18440	32213	25877	9423.5	6467.5	10987	22229	26998	26668	1568.1	19365	31344	25217	9618.9	1	1	1	1	1	0	1	1	1	1	19764000
NECLEAGTLFQDPSFPAIPSALGFK	Unmodified	2708.32	0.315603	P17655	CAPN2	Calpain-2 catalytic subunit	yes	yes	0	0	0	0	111.17	111.17	3;4	4.2147e-28	50347	121.62	113.34	4502.8	3476.2	5219.8	10570	11007	564.18	6467	12978	11528	4741.4	4263.5	3324.3	5277.1	10259	10769	1176.6	6939.5	12679	11160	4764.9	2	2	2	2	2	2	2	2	2	2	24736000
NEDEDSPNK	Unmodified	1046.42	0.415247	P62899	RPL31	60S ribosomal protein L31	yes	yes	0	0	0	0	27.658	27.658	2;3	1.2573e-36	10551	256.48	215.49	20924	23853	41297	66470	18833	260.61	39066	75667	76386	19951	19876	22776	40176	64562	20760	2878.9	39816	73525	73787	20537	2	2	2	2	2	1	2	2	2	2	47193000
NEDLEEIASTDLK	Unmodified	1475.7	0.699133	P78318	IGBP1	Immunoglobulin-binding protein 1	yes	yes	0	0	0	0	77.662	77.662	3	2.7813e-06	34052	81.311	65.923	0	0	0	0	0	0	0	0	0	0	0	0	0	0	0	0	0	0	0	0	0	0	0	0	0	0	0	0	0	0	0
NEDVQLR	Unmodified	872.435	0.435195	P30153;P30154	PPP2R1A;PPP2R1B	Serine/threonine-protein phosphatase 2A 65 kDa regulatory subunit A alpha isoform;Serine/threonine-protein phosphatase 2A 65 kDa regulatory subunit A beta isoform	yes	no	0	0	0	0	35.086	35.086	2	0.013587	13475	184.89	69.434	8930.8	10143	21176	29032	24159	0	18105	36937	29910	8716.7	8496.7	9689.8	20644	28186	24266	1574.4	19043	35873	29011	9062.7	1	1	1	1	1	0	1	1	1	1	42832000
NEEDAAELVALAQAVNAR	Unmodified	1882.94	0.938469	P22314	UBA1	Ubiquitin-like modifier-activating enzyme 1	yes	yes	0	0	0	0	95.939	95.939	2;3	0	42706	493.66	445.24	10399	10703	19581	32087	31722	429.64	17244	34634	34079	11551	9874.5	10233	19310	31132	31286	2292.7	18709	33762	32912	11678	4	4	4	4	4	3	4	4	4	4	369530000
NEEDAGK	Unmodified	761.319	0.319162	Q99729	HNRNPAB	Heterogeneous nuclear ribonucleoprotein A/B	yes	yes	0	0	0	0	26.421	26.421	2	0.060596	9960	94.302	48.99	7247.5	10608	18410	35646	34184	0	17273	34542	33669	11620	6899.8	10163	18057	34492	33535	1624.8	18844	33642	32525	11741	1	1	1	1	1	0	1	1	1	1	14122000
NEEEGNSEEIK	Unmodified	1276.54	0.541904	O75844	ZMPSTE24	CAAX prenyl protease 1 homolog	yes	yes	0	0	0	0	36.728	36.728	2	0.003235	14926	111.52	78.684	1554.5	1950	4249.7	7658	8087.3	510.14	5313.5	11364	9747.2	3690.2	1481.1	1874.6	4166	7399.8	7945.4	973.39	5663.3	11089	9429.6	3737.7	2	2	2	2	2	2	2	2	2	2	5654800
NEEKPVQMMFK	Dioxidation (M)	1411.65	0.647572	P35237	SERPINB6	Serpin B6	yes	yes	1	0	0	0	43.766	43.766	3	0.030503	16331	56.225	42.319	6648.3	11940	17149	23468	41185	1119.7	30346	57010	44052	19404	6330.4	11345	16938	23034	40235	2857	31785	55604	42885	19591	1	1	1	1	1	1	1	1	1	1	18685000
NEFGEIQGDK	Unmodified	1135.51	0.514567	P21980	TGM2	Protein-glutamine gamma-glutamyltransferase 2	yes	yes	0	0	0	0	53.776	53.776	3	0.0010142	22096	94.66	74.521	6716.4	7031.7	11329	18518	16745	631.31	9882.3	18137	16969	7962.7	6372.7	6708	11196	18026	16583	1665.6	10583	17754	16443	7917.6	1	1	1	1	1	1	1	1	1	1	24906000
NEFNLESK	Unmodified	979.461	0.461075	Q15907;P62491	RAB11B;RAB11A	Ras-related protein Rab-11B;Ras-related protein Rab-11A	yes	no	0	0	0	0	57.208	57.208	2	9.3017e-06	23546	204.91	99.66	23829	24677	50742	94672	4558.5	0	48921	88251	67656	21382	22649	23711	49065	91384	7997.8	3701.7	48180	85678	65962	22176	1	1	1	1	1	0	1	1	1	1	42273000
NEHNSILQSLLETLK	Unmodified	1737.93	0.926113	E7EVH7;Q07866	KLC1	Kinesin light chain 1	yes	no	0	0	0	0	89.808	89.808	4	1.5052e-08	39681	106.52	74.885	3218.2	2716.1	3441.8	4337.9	4008.9	231.64	3251.6	5398.8	5206.6	3296.2	3046.1	2575.1	3458.3	4289	4025.9	486.45	3399.7	5314.5	5054.4	3228.7	1	1	1	1	1	1	1	1	1	1	17038000
NELESYAYSLK	Unmodified	1315.63	0.629597	P11021	HSPA5	78 kDa glucose-regulated protein	yes	yes	0	0	0	0	77.441	77.441	2;3	1.0477e-33	33160	199.43	126.79	6714.5	5557.7	12004	18820	21200	665.59	11571	21223	22927	7132	6373.5	5325.7	11878	18223	20846	1748.6	12552	20707	22140	7206.8	1	1	1	1	1	1	1	1	1	1	42468000
NELSGALTGLTR	Unmodified	1230.66	0.656815	P26639	TARS	Threonine--tRNA ligase, cytoplasmic	yes	yes	0	0	0	0	69.697	69.697	2	0.069689	29630	59.731	33.792	11330	4864.3	3822.5	6811.9	7199.8	189.55	4680.8	8986.1	8580.1	4599.1	10693	4606.2	4317.3	6769	7075.1	604.52	4992.4	8811.4	8300.6	4538.6	1	1	1	1	1	1	1	1	1	1	35413000
NENEEILERPAQLANAR	Unmodified	1965.99	0.986816	Q9UHB6	LIMA1	LIM domain and actin-binding protein 1	yes	yes	0	0	0	0	55.464	55.464	3	3.1052e-104	22837	286.68	258.06	6005.8	5828.4	10355	16785	14640	391.48	10252	20213	17749	6082.4	5699.3	5568.3	10221	16302	14549	1384.1	10852	19690	17195	6195.1	1	1	1	1	1	1	1	1	1	1	32627000
NENGAPEDEENFEEAIK	Unmodified	1933.82	0.817745	Q13564	NAE1	NEDD8-activating enzyme E1 regulatory subunit	yes	yes	0	0	0	0	65.229	65.229	3	6.0098e-17	27811	99.891	89.075	927.21	693.99	1415.8	2917.6	2706.1	270.34	1620.8	2829.9	2964.4	1073.8	879.21	668.26	1411.3	2817.4	2655.9	423.24	1738.7	2771.8	2868	1076.6	1	1	1	1	1	1	1	1	1	1	3012500
NENTFLDLTVQQIEHLNK	Unmodified	2155.09	0.0909469	Q16851	UGP2	UTP--glucose-1-phosphate uridylyltransferase	yes	yes	0	0	0	0	101.03	101.03	3;4	5.3481e-78	45129	255.19	232.25	16087	14363	27447	37217	32193	822.75	22242	52256	48104	14952	15265	13699	27024	36234	32273	3122.1	23827	50874	46367	15288	4	4	4	4	4	4	4	4	4	4	68268000
NEQDAYAINSYTR	Unmodified	1543.69	0.6903	P24752	ACAT1	Acetyl-CoA acetyltransferase, mitochondrial	yes	yes	0	0	0	0	49.52	49.52	2	0.011755	20019	71.879	57.721	1450.3	1290.5	2066.2	2730.9	3363.5	120.35	2063	3551	2942.1	1647.9	1374.7	1227.3	2058.6	2674.1	3319.2	283.27	2186.5	3478.7	2865.7	1633.8	1	1	1	1	1	1	1	1	1	1	14113000
NESCSENYTTDFIYQLYSEEGK	Unmodified	2676.12	0.117357	Q01813	PFKP	ATP-dependent 6-phosphofructokinase, platelet type	yes	yes	0	0	0	0	99.444	99.444	3;4	3.7093e-61	44367	213.93	203.67	7450.1	4034.1	8484.2	15528	15771	637	10292	23734	21446	6288.8	7053.6	3876.3	8562.6	15003	15507	1604.5	11045	23101	20687	6470.9	2	2	2	2	2	2	2	2	2	2	33085000
NESSFASHK	Unmodified	1005.45	0.451573	Q96DB5	RMDN1	Regulator of microtubule dynamics protein 1	yes	yes	0	0	0	0	26.498	26.498	3	0.015978	7841	60.064	37.045	7125.5	6462.1	9466.3	10089	10993	280.21	7550.5	17008	13121	7592.9	6751.3	6125.2	9409.6	9980.3	11022	942.7	8003.6	16641	12710	7543.3	1	1	1	1	1	1	1	1	1	1	4517100
NETSAPFK	Unmodified	892.429	0.429047	P07814	EPRS	Bifunctional glutamate/proline--tRNA ligase;Glutamate--tRNA ligase;Proline--tRNA ligase	yes	yes	0	0	0	0	44.956	44.956	2	0.030132	17289	92.051	49.942	9934.6	15828	25780	38272	35444	1206.9	18798	33629	31062	12729	9460.1	15080	25135	37331	35175	3294.6	20270	32860	30129	12764	1	1	1	1	1	1	1	1	1	1	10985000
NEVDMQVLHLLGPK	Oxidation (M)	1607.83	0.834127	P47897	QARS	Glutamine--tRNA ligase	yes	yes	0	0	1	0	80.867	80.867	3	0.0069807	34964	58.079	42.877	4305.9	4217.6	5022	7266.6	7518.6	342.72	4910.3	7276.1	6656.3	4897.4	4077.2	4001.6	5041.3	7163.7	7447.3	748.71	5171.3	7177.3	6493.7	4779.9	1	1	1	1	1	1	1	1	1	1	7819500
NFAFLEFR	Unmodified	1042.52	0.523616	P26368	U2AF2	Splicing factor U2AF 65 kDa subunit	yes	yes	0	0	0	0	90.638	90.638	2	0.019642	40095	99.799	46.223	11273	12180	21348	23092	20700	374.64	15972	28022	22921	10374	10705	11568	20900	22679	20984	1755.6	16675	27350	22321	10417	1	1	1	1	1	1	1	1	1	1	11366000
NFASVQGVSLESGSFPSYSAYR	Unmodified	2352.1	0.10224	Q99715	COL12A1	Collagen alpha-1(XII) chain	yes	yes	0	0	0	0	82.244	82.244	3	5.24e-26	35615	125.04	108.73	2924	3987.3	5777	4661.1	3772.3	283.57	2881.2	3814.4	3712	3187.3	2777.6	3770.5	5626.9	4674.4	3934.7	529.89	2998.4	3785.3	3627.4	3089.5	1	1	1	1	1	1	1	1	1	1	11054000
NFATSLYSMIK	Oxidation (M)	1289.63	0.632574	P08758	ANXA5	Annexin A5	yes	yes	0	0	1	0	82.369	82.369	2;3	8.9997e-06	35995	117.09	101.93	12312	52812	102250	114490	114280	3635.5	82413	166070	110090	42483	11987	50241	97876	112000	114830	10708	86178	161570	107450	43847	3	3	3	3	3	3	3	3	3	3	282750000
NFATSLYSMIK	Unmodified	1273.64	0.637659	P08758	ANXA5	Annexin A5	yes	yes	0	0	0	0	97.927	97.927	3	2.5893e-05	43835	99.215	81.484	16424	3187.5	6003.7	8071	7455.3	949.13	4772.4	8295.4	7779.7	6426.5	15502	3039	6657.2	7874.6	7444.8	1373.4	5069.1	8229.8	7548.7	6243.3	1	1	1	1	1	1	1	1	1	1	5658000
NFATSLYSMIK	Dioxidation (M)	1305.63	0.627489	P08758	ANXA5	Annexin A5	yes	yes	1	0	0	0	88.935	88.935	2	0.0079212	39197	113.38	72.664	0	0	0	0	0	0	0	0	0	0	0	0	0	0	0	0	0	0	0	0	0	0	0	0	0	0	0	0	0	0	0
NFDDATMK	Oxidation (M)	956.391	0.390947	Q99439	CNN2	Calponin-2	yes	yes	0	0	1	0	43.235	43.235	2;3	0.039783	16383	54.436	40.718	24065	35329	86139	94750	78267	1888.7	96326	242260	24150	40360	23004	33713	83106	92144	80077	7753.2	95208	234850	23682	43610	2	2	2	2	2	1	2	2	1	2	130460000
NFDDATMK	Dioxidation (M)	972.386	0.385861	Q99439	CNN2	Calponin-2	yes	yes	1	0	0	0	45.233	45.233	2	0.024234	17435	152.79	120.83	3400.7	132920	0	51646	34167	0	15733	26378	18200	5677.3	3205.2	125100	0	57155	32397	2438.5	16967	25599	17854	5956.3	1	1	0	1	1	0	1	1	1	1	22818000
NFDEILR	Unmodified	905.461	0.460681	P30041	PRDX6	Peroxiredoxin-6	yes	yes	0	0	0	0	67.381	67.381	2	0.0011834	28406	197.17	94.15	25210	30670	65405	62237	52547	172.79	55196	117100	60044	21044	24006	29153	63396	60969	54126	3863	56191	113540	59040	22525	2	2	2	2	2	1	2	2	2	2	991730000
NFDLRPGVIVR	Unmodified	1284.73	0.730255	P31153;Q00266	MAT2A;MAT1A	S-adenosylmethionine synthase isoform type-2;S-adenosylmethionine synthase isoform type-1	yes	no	0	0	0	0	62.18	62.18	3	6.1187e-08	25285	142.1	111.21	12471	10679	18051	21493	20609	740.75	15698	29962	25578	11086	11822	10150	17877	21075	20703	2056	16486	29256	24819	11132	1	1	1	1	1	1	1	1	1	1	21632000
NFEDLEKEREEK	Unmodified	1564.74	0.736916	Q0ZGT2	NEXN	Nexilin	yes	yes	0	0	0	2	49.765	49.765	4	0.0040148	19750	73.722	56.233	5835.5	6727.5	10086	13171	13342	745.32	9518.8	15363	13267	6370.1	5537.8	6391.9	9944.3	12930	13297	1496.9	9975.6	15036	12931	6353.7	1	1	1	1	1	1	1	1	1	1	34801000
NFEDVAFDEK	Unmodified	1212.53	0.529883	P07237	P4HB	Protein disulfide-isomerase	yes	yes	0	0	0	0	71.183	71.183	2;3	6.2823e-11	30652	199.08	135.04	77143	77226	173370	283980	7422	1693.8	162900	311170	58150	58934	73358	74130	167300	274310	10966	11604	155490	301640	57054	62695	2	2	2	2	1	1	2	2	1	2	759330000
NFEDVAFDEKK	Unmodified	1340.62	0.624846	P07237	P4HB	Protein disulfide-isomerase	yes	yes	0	0	0	1	65.017	65.017	3;4	8.4559e-08	27216	140.08	91.377	28543	28767	51731	66040	49969	2510	47580	88953	63895	27161	27096	27388	50731	64512	50794	6486.3	48994	86695	62353	27634	2	2	2	2	2	2	2	2	2	2	498570000
NFESLSEAFSVASAAAVLSHNR	Unmodified	2306.13	0.129123	P04844	RPN2	Dolichyl-diphosphooligosaccharide--protein glycosyltransferase subunit 2	yes	yes	0	0	0	0	103.16	103.16	3	5.1892e-05	46495	66.52	55.733	2878.2	3526.6	4512.2	4736.6	4683	541.93	3844.4	5503.9	5166.3	3978.3	2729.7	3338.4	4450.1	4722.2	4731.7	800.12	3989.7	5448.4	5041.5	3873.4	1	1	1	1	1	1	1	1	1	1	6112900
NFFLTNR	Unmodified	910.466	0.466101	P17655	CAPN2	Calpain-2 catalytic subunit	yes	yes	0	0	0	0	65.121	65.121	2	0.0077542	26819	126.04	90.886	8840.6	9324	17178	20351	21004	504.94	15873	31708	21075	7169.7	8396.7	8870.9	16855	19904	21022	1796.6	16546	30813	20574	7485	1	1	1	1	1	1	1	1	1	1	34685000
NFGEDMDDER	Oxidation (M)	1242.45	0.445895	P11940;Q9H361	PABPC1;PABPC3	Polyadenylate-binding protein 1;Polyadenylate-binding protein 3	yes	no	0	0	1	0	35.932	35.932	2	0.00052404	14519	122.44	110.59	2159.9	5818.8	16792	24891	24929	0	18402	37194	25695	5627.9	2098.6	5605.5	16155	23990	24732	1380	19244	36028	25044	6160.1	1	1	1	1	1	0	1	1	1	1	27097000
NFGEEVDDESLKELFSQFGK	Unmodified	2317.07	0.075022	Q13310	PABPC4	Polyadenylate-binding protein 4	yes	yes	0	0	0	1	107.38	107.38	4	1.1474e-68	48535	237.14	221.41	7138.8	5907.2	10845	13785	12805	714.27	11013	17685	14464	7075.2	6769	5625.3	10728	13463	12857	1525.4	11391	17294	14125	7071.4	1	1	1	1	1	1	1	1	1	1	10150000
NFGIGQDIQPK	Unmodified	1215.62	0.624786	P62424	RPL7A	60S ribosomal protein L7a	yes	yes	0	0	0	0	64.387	64.387	2;3	2.7497e-12	26441	237.51	205.57	19615	22808	39692	45138	42060	579.81	36063	67237	42926	18040	18636	21673	38831	44261	42464	3040.1	37185	65388	42064	18543	2	2	2	2	2	1	2	2	2	2	114300000
NFGSYVTHETK	Unmodified	1281.6	0.598966	P63167	DYNLL1	Dynein light chain 1, cytoplasmic	no	no	0	0	0	0	38.125	38.125	3	0.0531	13087	51.454	26.215	3406	3401.8	5471.9	6989.5	6207.3	383.09	3495.6	6666.9	7770	3931.6	3230.7	3234	5395	6851.5	6221.4	765.05	3805.5	6562.4	7485.4	3856.4	1	1	1	1	1	1	1	1	1	1	7742700
NFHIFYQLLEGGEEETLR	Unmodified	2194.07	0.0694831	O00159	MYO1C	Unconventional myosin-Ic	yes	yes	0	0	0	0	101.51	101.51	3	1.9181e-15	45627	116.29	104.34	8960.4	7203	12393	9333.3	8945.6	468.72	10124	11950	14117	8506.1	8491.7	6816.6	12242	9310.7	9302	1025.4	10358	11798	13760	8286.1	1	1	1	1	1	1	1	1	1	1	27926000
NFIAQGPYENR	Unmodified	1307.63	0.625849	P21281	ATP6V1B2	V-type proton ATPase subunit B, brain isoform	yes	yes	0	0	0	0	53.843	53.843	2	2.917e-05	21487	185.27	164.37	5100.7	6640.9	12684	13184	13449	78.127	10855	20040	12374	5756.4	4855	6310.7	12340	12927	13568	924.35	11215	19502	12145	5884.1	1	1	1	1	1	1	1	1	1	1	13478000
NFILDQTNVSAAAQR	Unmodified	1646.84	0.837633	Q00839	HNRNPU	Heterogeneous nuclear ribonucleoprotein U	yes	yes	0	0	0	0	66.516	66.516	3	1.968e-11	27553	121.99	107.3	4398.2	4555.6	5918.5	7115.3	7838	373.61	5418.7	8757.3	8301.2	6235.8	4167.5	4318.1	5891.1	7041.2	7809.2	792.24	5710.9	8647.2	8068.5	6074.4	1	1	1	1	1	1	1	1	1	1	35848000
NFINNPLAQADWAAK	Unmodified	1671.84	0.836904	P35579	MYH9	Myosin-9	yes	yes	0	0	0	0	87.435	87.435	2;3	1.1856e-37	38387	276.2	253.48	25704	25330	52063	61760	63740	2107.2	45530	100590	62472	24034	24422	24136	51017	60231	63752	6054.7	47684	97810	60923	24959	3	3	3	3	3	3	3	3	3	3	322550000
NFITAEELR	Unmodified	1091.56	0.561123	O43707	ACTN4	Alpha-actinin-4	yes	yes	0	0	0	0	64.447	64.447	2	1.7161e-23	27239	276.82	206.15	8553.9	12314	25768	22859	24719	0	20308	35074	21616	7504.5	8158.7	11693	24936	22456	25085	1270.1	20920	34040	21273	7878.1	1	1	1	1	1	0	1	1	1	1	102680000
NFPNAIEHTLQWAR	Unmodified	1695.85	0.848138	P22314	UBA1	Ubiquitin-like modifier-activating enzyme 1	yes	yes	0	0	0	0	80.919	80.919	3	5.6667e-37	35012	225.55	197.27	7465.2	7374.8	12658	13724	13061	592.05	10599	17315	13998	6253.4	7083.5	7002.9	12447	13493	13199	1401	11000	16908	13668	6289.1	1	1	1	1	1	1	1	1	1	1	106930000
NFSDNQLQEGK	Unmodified	1278.58	0.584044	P37802	TAGLN2	Transgelin-2	yes	yes	0	0	0	0	49.661	49.661	2;3	1.906e-43	19649	301.7	247.95	85390	82643	185210	317200	11500	1816.6	164100	354390	48501	53544	81175	79407	178920	306120	14434	9693.1	156550	342990	47708	58620	2	2	2	2	1	1	2	2	1	2	1073700000
NFSGAELEGLVR	Unmodified	1290.66	0.656815	P46459	NSF	Vesicle-fusing ATPase	yes	yes	0	0	0	0	77.219	77.219	2	7.9802e-10	33450	188.27	143.92	10401	9740.1	14764	17486	14330	233.06	12742	22150	17447	6342.9	9857.9	9245.2	14607	17204	14550	1290.4	13176	21560	17015	6485.2	1	1	1	1	1	1	1	1	1	1	13966000
NFTLDMI	Oxidation (M)	868.4	0.400055	P10155	TROVE2	60 kDa SS-A/Ro ribonucleoprotein	yes	yes	0	0	1	0	85.057	85.057	2	0.062261	37600	78.616	77.487	1511.3	2480.4	3056.7	3571.2	3349.9	217.92	2937.4	4695.7	3881.9	2338.2	1435.9	2349.3	2991.9	3546.3	3377.3	428.64	3035.7	4607.1	3790.2	2310.4	1	1	1	1	1	1	1	1	1	1	3259500
NFTTEQVTAMLLSK	Oxidation (M)	1597.8	0.802158	P34932	HSPA4	Heat shock 70 kDa protein 4	yes	yes	0	0	1	0	87.016	87.016	3	0.00064322	38128	78.285	58.447	19199	8602.6	13781	20563	14851	1410	11086	20942	16619	9439.7	18147	8194.7	14194	20076	14960	2530.8	11617	20534	16164	9373.3	1	1	1	1	1	1	1	1	1	1	17806000
NFVINVVNR	Unmodified	1073.6	0.598178	P12110	COL6A2	Collagen alpha-2(VI) chain	yes	yes	0	0	0	0	68.117	68.117	2	0.0025116	28376	165.52	131.67	10489	12389	20484	22840	20088	530.03	15968	26986	22470	12329	9962.8	11763	20039	22455	20357	1881.9	16630	26415	21895	12234	1	1	1	1	1	1	1	1	1	1	14595000
NFYELSPHIFALSDEAYR	Unmodified	2171.03	0.0323693	O43795	MYO1B	Unconventional myosin-Ib	yes	yes	0	0	0	0	77.015	77.015	4	2.4046e-07	33040	88.486	72.894	5826.8	4381.7	6644.7	8651.8	8325.6	555.47	5563.5	9547.4	10207	5079.3	5516.7	4163.6	6659.2	8492.6	8314.9	1040.4	5922.9	9381.4	9874	5003.7	1	1	1	1	1	1	1	1	1	1	16777000
NGDDGEAGKPGRPGER	Unmodified	1610.74	0.73971	P02452	COL1A1	Collagen alpha-1(I) chain	yes	yes	0	0	0	0	24.027	24.027	4	3.8314e-05	7137	84.94	70.588	6948.2	6673.9	12057	19506	18113	355.57	8891.5	19169	16403	5286.6	6594	6377.8	11903	18937	17900	1457	9699.3	18658	15867	5421.6	1	1	1	1	1	1	1	1	1	1	11538000
NGDLDEVKDYVAK	Unmodified	1464.71	0.709638	P58546	MTPN	Myotrophin	yes	yes	0	0	0	1	67.359	67.359	3	2.1956e-11	28449	134.14	106.28	22018	23665	35435	41776	13170	2680.6	40697	79342	38495	20816	20885	22458	34689	41161	15067	5432.1	40044	77243	38076	21437	1	1	1	1	1	1	1	1	1	1	43330000
NGDTASPK	Unmodified	788.366	0.366446	P07237	P4HB	Protein disulfide-isomerase	yes	yes	0	0	0	0	25.962	25.962	2	0.003424	8068	143.91	104.95	48739	47671	79225	133560	37849	0	69242	133370	96061	31644	46233	45522	77575	129700	41321	4903.4	69710	129450	93646	32883	2	2	2	2	2	0	2	2	2	2	59381000
NGFVVLK	Unmodified	775.459	0.459225	P63241;Q6IS14;Q9GZV4	EIF5A;EIF5AL1;EIF5A2	Eukaryotic translation initiation factor 5A-1;Eukaryotic translation initiation factor 5A-1-like;Eukaryotic translation initiation factor 5A-2	yes	no	0	0	0	0	66.897	66.897	2	0.031732	27755	105.2	68.172	6419.2	7824.8	15324	25236	27601	220.98	14053	28746	22782	11851	6107.6	7491.1	15043	24447	27102	1718	15194	28086	22109	11824	1	1	1	1	1	1	1	1	1	1	16616000
NGHVGISFVPK	Unmodified	1153.62	0.624392	P21333	FLNA	Filamin-A	yes	yes	0	0	0	0	56.157	56.157	3	0.0010033	22224	93.345	76.02	11207	10615	17221	11075	10569	1185.5	12449	13652	23295	10314	10627	10030	16917	11185	11155	1805.5	12879	13522	22525	10028	1	1	1	1	1	1	1	1	1	1	18877000
NGPVEGAFSVYSDFLLYK	Unmodified	2004.98	0.983294	P07858	CTSB	Cathepsin B;Cathepsin B light chain;Cathepsin B heavy chain	yes	yes	0	0	0	0	112.53	112.53	3	0.037954	43801	40.798	30.602	394.96	419.92	258.16	539.47	559.55	283.19	492.31	417.79	708.07	409.93	373.22	397.37	271.38	542.5	549.29	297.75	510.27	426.21	689.5	395.66	1	1	1	1	1	1	1	1	1	1	1235100
NGQHVASSPIPVVISQSEIGDASR	Unmodified	2447.24	0.240465	P21333	FLNA	Filamin-A	yes	yes	0	0	0	0	57.943	57.943	3;4	1.0775e-17	24014	106.58	94.625	9131.4	13727	14888	25312	17221	1789.2	12302	16961	29053	14270	8662.2	13033	14679	24904	17284	3060.4	13217	16855	27956	13830	3	3	3	3	3	3	3	3	3	3	89010000
NGSEADIDEGLYSR	Unmodified	1524.67	0.66923	P22314	UBA1	Ubiquitin-like modifier-activating enzyme 1	yes	yes	0	0	0	0	50.748	50.748	2	8.3964e-44	21183	240.18	218.33	1907.3	2397.7	4168.5	6854.5	7030.9	509.06	3879.8	8019.1	7213	2237.7	1813.3	2290.4	4096.6	6664	6924.6	891.84	4191.9	7820.2	6975.7	2292.7	1	1	1	1	1	1	1	1	1	1	8907800
NHLLHVFDEYKR	Unmodified	1569.81	0.80521	P09525	ANXA4	Annexin A4	yes	yes	0	0	0	1	57.777	57.777	5	1.8466e-08	23058	125.97	112.57	8917.9	8300.8	17765	4422.2	3555.9	611.55	20357	37255	14640	8922.9	8471.8	7819.4	17237	4716.1	4679.6	1259.2	19758	36218	14688	9264.2	1	1	1	1	1	1	1	1	1	1	15685000
NHMGALLK	Oxidation (M)	898.469	0.469472				yes	yes	0	0	1	0	41.073	41.073	3	0.03947	15565	54.549	21.709	28270	22489	28262	28302	23891	823.78	21031	24784	27201	26179	26750	21277	28400	28263	24469	2401.9	21714	24721	26577	25225	1	1	1	1	1	1	1	1	1	1	58249000
NHNSLLSLPQEPYSFSEPAQQAMR	Oxidation (M)	2759.3	0.297328	P10253	GAA	Lysosomal alpha-glucosidase;76 kDa lysosomal alpha-glucosidase;70 kDa lysosomal alpha-glucosidase	yes	yes	0	0	1	0	64.957	64.957	4	4.9593e-05	26700	56.461	48.359	1731.9	1706.3	2963.7	3515.6	4109.4	395.32	2641.7	4890.9	4586.9	3136.6	1643.5	1622.2	2924.7	3449.1	4083.7	597.78	2812.8	4826.2	4443.4	3066.7	1	1	1	1	1	1	1	1	1	1	36795000
NHNSLLSLPQEPYSFSEPAQQAMR	Unmodified	2743.3	0.302413	P10253	GAA	Lysosomal alpha-glucosidase;76 kDa lysosomal alpha-glucosidase;70 kDa lysosomal alpha-glucosidase	yes	yes	0	0	0	0	68.631	68.631	4	1.719e-06	28620	67.877	55.985	2463.9	2931.1	4604.6	8344.8	8394.9	544.87	4726.7	10078	10268	5003.9	2339.5	2799.8	4552.9	8112.4	8248.7	1023.2	5139.2	9890.2	9896.4	4945	1	1	1	1	1	1	1	1	1	1	24890000
NHQSAAEYNIFEGMELR	Oxidation (M)	2023.91	0.905789	Q14195	DPYSL3	Dihydropyrimidinase-related protein 3	yes	yes	0	0	1	0	53.768	53.768	4	0.0032059	21808	57.525	47.244	2929.7	3031.7	3831	3066	2414.7	169.78	4877.6	3481.4	3443	3690.7	2775.6	2864.1	3793.1	3099.4	2567.5	347.91	4807.4	3475	3458.1	3555.8	1	1	1	1	1	1	1	1	1	1	88535000
NHQSAAEYNIFEGMELR	Unmodified	2007.91	0.910874	Q14195	DPYSL3	Dihydropyrimidinase-related protein 3	yes	yes	0	0	0	0	68.116	68.116	4	7.5468e-08	28827	96.666	85.56	10705	6395.7	8169.8	8304.1	8292.3	30.978	6201.6	8480.8	9245.3	6621.7	10120	6052.7	8369.8	8276.9	8381.2	518.71	6496.5	8378.9	8993.2	6431.4	1	1	1	1	1	1	1	1	1	1	15713000
NHTLQEQVTQLTEK	Unmodified	1667.85	0.847863	Q15075	EEA1	Early endosome antigen 1	yes	yes	0	0	0	0	97.779	97.779	3	0.030201	43580	51.546	29.989	4365	4782.2	4798.8	2874.6	2795.6	99.384	5675.3	2259.7	2977.7	5726.7	4132	4506.7	4788	3023.4	2993.4	261.35	5564.8	2355.5	3052.5	5444.6	1	1	1	1	1	1	1	1	1	1	5640000
NIDDGTSDRPYSHALVAGIDR	Unmodified	2271.09	0.0879867	P61353	RPL27	60S ribosomal protein L27	yes	yes	0	0	0	0	47.95	47.95	3;4;5	5.908e-86	20983	254.36	218.61	46729	44580	61726	75559	72025	3015.3	54115	83050	82939	49329	44274	42290	61385	74526	72257	7356.6	56733	81690	80613	48371	7	7	7	7	7	7	7	7	7	7	551930000
NIDNPALADIYTEHAHQVVVAK	Unmodified	2417.23	0.233923	O75083	WDR1	WD repeat-containing protein 1	yes	yes	0	0	0	0	65.101	65.101	3;4;5	1.9566e-65	28740	218.07	192.53	62481	45890	77401	120980	113800	5421.5	60828	129330	119830	63584	59179	43779	77427	117780	112640	12265	66077	126840	115730	62865	7	7	7	7	7	7	7	7	7	7	690920000
NIDRTELQTITNDPR	Unmodified	1784.9	0.90169	P12111	COL6A3	Collagen alpha-3(VI) chain	yes	yes	0	0	0	1	51.807	51.807	3	1.9764e-09	21127	114.63	83.8	3920.8	4214.3	6663.4	7751.6	7819.7	182.85	5903.8	11601	7529.2	3873	3720.3	4001.3	6562.5	7621.6	7841.6	671.54	6146.1	11311	7360.1	3915.4	1	1	1	1	1	1	1	1	1	1	20507000
NIDSEEVGK	Unmodified	989.467	0.466554	P12111	COL6A3	Collagen alpha-3(VI) chain	yes	yes	0	0	0	0	43.619	43.619	2	0.0001355	17057	179.81	136.04	5675.8	8364.6	15072	23406	19128	0	12853	29873	20030	6902.7	5406	7987.5	14675	22735	19090	1269.1	13581	29009	19459	7191.1	1	1	1	1	1	0	1	1	1	1	13013000
NIEDVIAQGIGK	Unmodified	1255.68	0.677216	P05387	RPLP2	60S acidic ribosomal protein P2	yes	yes	0	0	0	0	88.241	88.241	3	0.013136	38962	62.042	10.187	5937.9	5195.1	7112.5	9546.1	10198	209.51	6108.1	12409	11748	5662.5	5623.2	4932.5	7124.4	9386	10114	790.32	6568.3	12145	11352	5619.1	1	1	1	1	1	1	1	1	1	1	328880000
NIEGVDK	Unmodified	773.392	0.391933	Q15435	PPP1R7	Protein phosphatase 1 regulatory subunit 7	yes	yes	0	0	0	0	43.829	43.829	2	0.050428	16688	102.95	34.525	18407	18658	37959	41813	38231	0	37132	60620	43686	15485	17491	17757	37099	40845	38772	2527.3	38029	58919	42827	15983	1	1	1	1	1	0	1	1	1	1	27972000
NIEIDSPYEISR	Unmodified	1434.7	0.699074	P04843	RPN1	Dolichyl-diphosphooligosaccharide--protein glycosyltransferase subunit 1	yes	yes	0	0	0	0	66.219	66.219	2	2.3523e-05	28278	141.89	107.7	8218.6	9533.7	16977	20346	22333	1193.5	16029	26123	21549	11098	7809.8	9067.8	16645	19923	22263	2384.6	16770	25571	21028	11055	2	2	2	2	2	2	2	2	2	2	29493000
NIEVPFKPAR	Unmodified	1169.66	0.655693	P21399	ACO1	Cytoplasmic aconitate hydratase	yes	yes	0	0	0	0	61.196	61.196	3	0.00011397	24767	126.03	100.9	11601	11456	22817	42926	40578	1323.9	17516	54606	43223	13904	11020	11001	22505	41486	39828	3878	19642	53128	41558	14356	1	1	1	1	1	1	1	1	1	1	19075000
NIGENEGGIDK	Unmodified	1144.54	0.536031	Q04446	GBE1	1,4-alpha-glucan-branching enzyme	yes	yes	0	0	0	0	45.269	45.269	2;3	1.2541e-60	17748	272.16	211.48	40184	42963	84891	172800	26793	750.32	86728	208470	31687	37055	38192	41325	82311	166670	26750	7132.6	83896	202020	30813	39716	3	3	3	3	2	2	3	3	2	3	99632000
NIGENEGGIDKFSR	Unmodified	1534.74	0.737584	Q04446	GBE1	1,4-alpha-glucan-branching enzyme	yes	yes	0	0	0	1	52.557	52.557	3	3.6959e-08	20852	113.29	94.213	8792.1	5414.9	8776.9	12511	10394	228.55	8440.8	14273	12265	5844.5	8319.5	5155.7	8854.8	12216	10429	964.38	8790.6	13949	11940	5833.7	1	1	1	1	1	1	1	1	1	1	10050000
NIGVDNPAAK	Unmodified	997.519	0.519259	P78371	CCT2	T-complex protein 1 subunit beta	yes	yes	0	0	0	0	46.788	46.788	2	1.4453e-21	17925	230.06	167.35	19083	15917	37631	57656	57848	0	35829	79147	60544	16093	18127	15274	37032	55722	57222	3400.5	38205	76800	58690	16985	2	2	2	2	2	0	2	2	2	2	46269000
NIHESCMSQIGWNR	Oxidation (M)	1746.76	0.756622	P11413	G6PD	Glucose-6-phosphate 1-dehydrogenase	yes	yes	0	0	1	0	34.558	34.558	4	0.0099104	11955	55.724	45.371	1619.3	3195.1	3842.8	3581.1	3116.5	276.34	3337.7	3763.9	4357.5	3294.2	1540.6	3020.5	3733.1	3600.3	3209.6	474.42	3414.8	3739.6	4256.3	3189	1	1	1	1	1	1	1	1	1	1	49469000
NIHESCMSQIGWNR	Unmodified	1730.76	0.761707	P11413	G6PD	Glucose-6-phosphate 1-dehydrogenase	yes	yes	0	0	0	0	43.093	43.093	3;4	0.0021301	16019	53.051	40.284	28291	12244	15110	21167	18084	530.49	16025	15098	17491	17113	26721	11617	16006	20858	18149	1667.7	16452	15095	17196	16463	2	2	2	2	2	2	2	2	2	2	52566000
NIIGLQMGTNK	Oxidation (M)	1203.63	0.628157	P51911	CNN1	Calponin-1	yes	yes	0	0	1	0	57.506	57.506	2;3	0.011042	22927	61.344	44.77	8220.3	7057	12637	18831	20328	817.06	12136	25606	21858	9544.9	7795.1	6733.5	12550	18327	20068	1951.7	13013	25012	21155	9580.3	2	2	2	2	2	2	2	2	2	2	13644000
NIIGYFEQK	Unmodified	1110.57	0.57096	Q9BS26	ERP44	Endoplasmic reticulum resident protein 44	yes	yes	0	0	0	0	85.376	85.376	2;3	0.0013869	37364	114.5	82.167	42592	29227	57360	69403	67811	4409	50569	93359	74198	31921	40359	27839	57005	67764	67976	8495.5	52950	91161	72209	32218	2	2	2	2	2	2	2	2	2	2	90357000
NIIHGSDSVESAEK	Unmodified	1484.71	0.710701	P15531	NME1	Nucleoside diphosphate kinase A	yes	yes	0	0	0	0	37.065	37.065	3;4	3.5945e-07	15864	104.95	86.377	86271	89078	103600	125060	115420	2713.7	84736	117520	128020	106040	81699	84354	103410	124250	116040	9819.9	88913	116620	124480	102570	5	5	5	5	5	5	5	5	5	5	395870000
NIIHGSDSVK	Unmodified	1068.56	0.556372	P22392;O60361	NME2;NME2P1	Nucleoside diphosphate kinase B;Putative nucleoside diphosphate kinase	no	no	0	0	0	0	35.941	35.941	2;3	0.00021685	14129	161.19	111.38	25138	28205	45225	49700	49613	1350.3	36846	60889	52918	27427	23863	26767	44414	48937	49923	4057.5	38560	59585	51532	27235	2	2	2	2	2	1	2	2	2	2	68865000
NIIIALIDR	Unmodified	1039.64	0.63898	Q96QK1	VPS35	Vacuolar protein sorting-associated protein 35	yes	yes	0	0	0	0	99.512	99.512	2	0.0053082	44608	124.95	92.648	13148	13316	24119	35951	34122	923.96	19487	42549	37057	12170	12482	12708	23750	34969	33846	3034.3	21020	41434	35819	12444	1	1	1	1	1	1	1	1	1	1	11543000
NIILEEGK	Unmodified	914.507	0.507297	P23528	CFL1	Cofilin-1	yes	yes	0	0	0	0	60.647	60.647	2;3	0.0032372	24961	167.23	60.221	38849	47573	122530	257200	30188	1015.7	104970	229220	25910	37321	37075	46135	117580	247040	29975	7874	101100	221900	25246	40447	2	2	2	2	1	1	2	2	1	2	655150000
NIILGGVK	Unmodified	812.512	0.511988	P22314	UBA1	Ubiquitin-like modifier-activating enzyme 1	yes	yes	0	0	0	0	66.205	66.205	2	0.0044035	27374	141.78	42.612	23151	26193	51149	66712	10821	0	45348	75254	52058	21846	22011	24974	49465	64951	13857	3816.1	44686	73221	51081	22313	1	1	1	1	1	0	1	1	1	1	108930000
NILDSKPTANK	Unmodified	1199.65	0.651001	Q9ULV4	CORO1C	Coronin-1C	yes	yes	0	0	0	0	50.676	50.676	3	0.0017533	19473	88.021	43.451	3854.6	3886.6	8311.2	14669	14133	184.24	6439.6	16339	14518	4424.9	3664.1	3732.9	8169.4	14171	13898	1042	7145.6	15896	13983	4544.7	1	1	1	1	1	1	1	1	1	1	78534000
NILPFDHTR	Unmodified	1111.58	0.577442	Q06124	PTPN11	Tyrosine-protein phosphatase non-receptor type 11	yes	yes	0	0	0	0	56.48	56.48	3	0.0020348	22389	79.986	56.966	15097	13409	22673	22776	19889	5216.1	14432	13940	16808	14035	14314	12720	22351	22532	20273	6147.9	15017	14067	16483	13538	1	1	1	1	1	1	1	1	1	1	16733000
NILTEIYR	Unmodified	1020.56	0.560395	Q15907	RAB11B	Ras-related protein Rab-11B	yes	yes	0	0	0	0	76.205	76.205	2	0.036575	32478	96.948	75.794	10815	12366	24037	39046	39992	1170.3	23918	50708	45429	17277	10283	11833	23609	37854	39435	3517.1	25708	49465	43912	17442	1	1	1	1	1	1	1	1	1	1	33345000
NILVSSAGSR	Unmodified	1002.55	0.545808	P12111	COL6A3	Collagen alpha-3(VI) chain	yes	yes	0	0	0	0	45.82	45.82	2	1.9367e-05	17377	159.34	124.24	16052	16917	36910	50060	50130	184.52	29780	66983	45437	14074	15268	16170	36091	48576	49818	3275	31720	65024	44169	14803	1	1	1	1	1	1	1	1	1	1	34936000
NINADEAAAMGAVYQAAALSK	Oxidation (M)	2094.01	0.00516832	Q9Y4L1	HYOU1	Hypoxia up-regulated protein 1	yes	yes	0	0	1	0	85.781	85.781	3	1.3823e-18	37835	111.66	94.58	2536.8	5290.8	7426	10426	10811	593.73	7853.6	14183	11942	5559.4	2418.8	5027.3	7232.3	10233	10733	1214.8	8248.2	13868	11610	5563.1	2	2	2	2	2	2	2	2	2	2	15994000
NINDAWVCTNDMFR	Oxidation (M)	1770.75	0.745389	P61970	NUTF2	Nuclear transport factor 2	yes	yes	0	0	1	0	70.628	70.628	3	0.005998	30010	59.68	52.069	3517.4	4177.5	5091.6	5644	6766.3	211.22	5410.9	8614.6	9105.5	7254.6	3334.2	3954.7	5054.4	5618.3	6751.9	573.22	5674.1	8534	8827.7	7030.4	1	1	1	1	1	1	1	1	1	1	18807000
NINDAWVCTNDMFR	Unmodified	1754.75	0.750474	P61970	NUTF2	Nuclear transport factor 2	yes	yes	0	0	0	0	83.657	83.657	2;3	1.0881e-77	36331	341.74	320.37	17642	19864	40606	55510	43079	167.37	9325.2	7980.4	6864.3	5271.7	16780	18968	39534	53918	43091	2011.2	11046	7830.9	6877.3	5148.7	2	2	2	2	2	1	2	2	2	2	101330000
NINIGDISIK	Unmodified	1085.61	0.608074	Q92572	AP3S1	AP-3 complex subunit sigma-1	yes	yes	0	0	0	0	78.95	78.95	2	0.0015109	34040	120.65	69.46	10392	10191	17660	25698	26543	537.9	17831	32242	29777	14909	9861.1	9715.9	17457	25035	26300	2087.7	18896	31562	28874	14785	1	1	1	1	1	1	1	1	1	1	10028000
NINLIVQK	Unmodified	940.571	0.570566	P63010;Q10567	AP2B1;AP1B1	AP-2 complex subunit beta;AP-1 complex subunit beta-1	no	no	0	0	0	0	68	68	2	3.7026e-13	28332	162.31	132.12	0	0	0	0	0	0	0	0	0	0	0	0	0	0	0	0	0	0	0	0	0	0	0	0	0	0	0	0	0	0	0
NIPEDNADMAR	Oxidation (M)	1260.54	0.540464	P31939	ATIC	Bifunctional purine biosynthesis protein PURH;Phosphoribosylaminoimidazolecarboxamide formyltransferase;IMP cyclohydrolase	yes	yes	0	0	1	0	33.787	33.787	2	0.019053	13406	70.441	57.405	2069.8	3417.9	8301	10008	9517.1	231.02	8983.1	12951	10636	4720.3	1981.9	3266.3	8014.3	9716.9	9580.2	836.32	9214.9	12641	10424	4744.5	1	1	1	1	1	1	1	1	1	1	10317000
NIPGITLLNVSK	Unmodified	1267.75	0.749987	P36578	RPL4	60S ribosomal protein L4	yes	yes	0	0	0	0	88.392	88.392	2;3	6.4294e-07	38911	142.71	123.61	31642	31660	63426	90773	44553	1977.1	54676	108380	68654	33318	30060	30245	61827	88168	46483	7313.5	55552	105590	67148	33881	3	3	3	3	3	2	3	3	3	3	101210000
NIPHEAFVYQK	Unmodified	1344.68	0.682636	Q9NVE7	PANK4	Pantothenate kinase 4	yes	yes	0	0	0	0	56.586	56.586	3	0.01262	22438	66.267	44.508	6034.2	6260	9808.7	15235	14476	985.37	8981	17024	17719	7241	5724	5964.8	9706.6	14866	14345	1838.4	9645.1	16673	17113	7212.3	1	1	1	1	1	1	1	1	1	1	14836000
NIPIPTLK	Unmodified	894.554	0.553853	Q9NYL9;P28289	TMOD3;TMOD1	Tropomodulin-3;Tropomodulin-1	no	no	0	0	0	0	75.899	75.899	2	0.033571	32434	97.431	69.257	9632.4	9811	17995	24277	23197	703.88	13732	26950	24565	10643	9146	9350.5	17685	23666	23110	2106.8	14729	26336	23779	10645	1	1	1	1	1	1	1	1	1	1	17931000
NIPMSEYK	Dioxidation (M)	1012.45	0.453547	Q99698	LYST	Lysosomal-trafficking regulator	yes	yes	1	0	0	0	39.804	39.804	3	0.056229	14933	41.984	22.371	0	0	0	0	0	0	0	0	0	0	0	0	0	0	0	0	0	0	0	0	0	0	0	0	0	0	0	0	0	0	0
NIPPYFVALVPQEEELDDQK	Unmodified	2343.16	0.163443	P12956	XRCC6	X-ray repair cross-complementing protein 6	yes	yes	0	0	0	0	100.1	100.1	3	3.6307e-27	44837	131.11	120.17	3072.7	2663.2	5246	6753	6136.5	75.284	4755.3	7839.8	7157.9	2438.1	2915.7	2539.2	5165.8	6576.8	6157.5	475.44	4972.6	7636.5	6960.8	2477.2	1	1	1	1	1	1	1	1	1	1	19904000
NIPTVNENLENYYLEVNQLEK	Unmodified	2535.25	0.249298	P51884	LUM	Lumican	yes	yes	0	0	0	0	95.963	95.963	3	9.8498e-39	42532	148.91	134.75	2900.1	2789.5	5453.1	8214.5	8082.8	261.06	5053.6	10230	8739.6	3599.9	2753.8	2666.1	5370.6	7975.5	8007.8	748.43	5390.5	9983.5	8467.1	3626.5	1	1	1	1	1	1	1	1	1	1	20449000
NIQVDEANLLTWQGLIVPDNPPYDK	Unmodified	2851.44	0.439224	P68036	UBE2L3	Ubiquitin-conjugating enzyme E2 L3	yes	yes	0	0	0	0	109.25	109.25	3;4	9.5759e-18	49097	102.92	89.468	3551.1	3328.3	3682.8	4719.5	4281.4	216.93	3773.3	5573.6	6165.4	3155.1	3360.8	3152.1	3684.3	4688.5	4291.3	450.39	3930.8	5478.2	5981.9	3099.9	5	5	3	5	4	1	5	4	5	4	43581000
NIQVDEANLLTWQGLIVPDNPPYNK	Unmodified	2850.46	0.455208	A0A1B0GUS4			yes	yes	0	0	0	0	108.61	108.61	3	1.5376e-10	49108	83.039	66.506	1834.6	2111.4	3398.4	5294.6	5055.4	372.77	3378	6861	5239.2	1736	1741.8	2012.7	3349.2	5163	5010.5	677.94	3570.1	6683	5090.6	1793.4	1	1	1	1	1	1	1	1	1	1	9068900
NIQVSHQEFSK	Unmodified	1315.65	0.652064	Q8WUM4	PDCD6IP	Programmed cell death 6-interacting protein	yes	yes	0	0	0	0	46.715	46.715	3	9.8425e-07	17865	149.93	120.63	7756.6	6707.1	14480	17591	18548	424.84	13677	24650	20703	8815.7	7365	6398	14235	17121	18521	1512.3	14348	24052	20130	8871.5	1	1	1	1	1	1	1	1	1	1	29820000
NISFNDK	Unmodified	836.403	0.402832	P26038;P35241;P15311	MSN;RDX;EZR	Moesin;Radixin;Ezrin	no	no	0	0	0	0	53.843	53.843	2	0.0035506	21465	163.72	66.119	24409	31121	71960	136410	2743.8	0	62141	116300	24968	23647	23275	29999	68990	131410	7676	5287.8	59384	112770	26213	24958	1	1	1	1	1	0	1	1	1	1	164730000
NISFNDKK	Unmodified	964.498	0.497795	P26038;P35241;P15311	MSN;RDX;EZR	Moesin;Radixin;Ezrin	no	no	0	0	0	1	48.999	48.999	2	0.0097562	18606	138.98	95.909	4633	4293.1	8632.5	13783	12905	0	8190.3	18548	13475	4207.1	4399	4109.7	8505.9	13350	12782	830.48	8708.2	18012	13071	4390.7	1	1	1	1	1	0	1	1	1	1	8080900
NISFTVWDVGGQDK	Unmodified	1564.75	0.752172	P84077;P61204;F5H423	ARF1;ARF3	ADP-ribosylation factor 1;ADP-ribosylation factor 3	yes	no	0	0	0	0	87.839	87.839	2;3	5.0824e-15	38651	190.57	149.85	16869	17308	35783	54943	52978	1068.7	25737	63717	50991	18697	16034	16565	35104	53251	52386	4296.4	28198	62048	49242	19080	3	3	3	3	3	3	3	3	3	3	90666000
NITFDELVEAYQEQAK	Unmodified	1896.91	0.910523	Q99707	MTR	Methionine synthase	yes	yes	0	0	0	0	100.78	100.78	3	0.0011629	44881	71.085	58.92	1919.7	1390	2678.6	2617.7	2594.8	15.766	1998	3406.7	3106.3	1865.1	1819.3	1320.1	2651.5	2571.1	2630.8	177.96	2092.8	3341.9	3017.9	1835	1	1	1	1	1	1	1	1	1	1	2914300
NITLDDASAPR	Unmodified	1171.58	0.583315	O75534	CSDE1	Cold shock domain-containing protein E1	yes	yes	0	0	0	0	49.444	49.444	2	4.1507e-48	19891	196.88	142.16	0	0	0	0	0	0	0	0	0	0	0	0	0	0	0	0	0	0	0	0	0	0	0	0	0	0	0	0	0	0	0
NIVAAMK	Unmodified	745.416	0.415645	P30043	BLVRB	Flavin reductase (NADPH)	yes	yes	0	0	0	0	58.24	58.24	2	0.056311	23280	110.36	110.36	0	0	0	0	0	0	0	0	0	0	0	0	0	0	0	0	0	0	0	0	0	0	0	0	0	0	0	0	0	0	0
NIVEAAAVR	Unmodified	941.529	0.529429	P62854;Q5JNZ5	RPS26;RPS26P11	40S ribosomal protein S26;Putative 40S ribosomal protein S26-like 1	yes	no	0	0	0	0	48.012	48.012	2	0.00096269	18821	173.69	121.67	45372	47841	85019	106430	20367	6605.9	93298	151700	114980	51234	43082	45527	82676	104090	25537	12631	92061	148070	112540	51754	2	2	2	2	2	1	2	2	2	2	170560000
NIVHNYSEAEIK	Unmodified	1415.7	0.704493	Q9Y6I3;Q9H201	EPN1;EPN3	Epsin-1;Epsin-3	yes	no	0	0	0	0	49.185	49.185	3	4.0431e-05	19097	83.204	57.085	0	0	0	0	0	0	0	0	0	0	0	0	0	0	0	0	0	0	0	0	0	0	0	0	0	0	0	0	0	0	0
NIVLSGGSTMFR	Oxidation (M)	1296.65	0.649621	P61158	ACTR3	Actin-related protein 3	yes	yes	0	0	1	0	60.059	60.059	2	4.008e-05	24076	110.18	94.332	2562.6	9527	24268	32935	36100	218.27	26419	52037	38510	11186	2506.3	9133.2	23315	31862	35810	2349.8	27688	50526	37485	11738	1	1	1	1	1	1	1	1	1	1	66605000
NIVLSGGSTMFR	Dioxidation (M)	1312.64	0.644536	P61158	ACTR3	Actin-related protein 3	yes	yes	1	0	0	0	62.73	62.73	2	3.795e-75	25564	286.86	243.99	3378.4	29597	51554	35842	25331	0	11844	20635	15863	6309.5	3377.5	27995	48796	35842	27067	1683.8	12814	20081	15482	6418.7	1	1	1	1	1	0	1	1	1	1	23067000
NIYSEELR	Unmodified	1022.5	0.503274	P02545	LMNA	Prelamin-A/C;Lamin-A/C	yes	yes	0	0	0	0	48.916	48.916	2	2.044e-30	19619	185.55	129.43	0	0	0	0	0	0	0	0	0	0	0	0	0	0	0	0	0	0	0	0	0	0	0	0	0	0	0	0	0	0	0
NIYVLQELDNPGAK	Unmodified	1572.81	0.814772	P12956	XRCC6	X-ray repair cross-complementing protein 6	yes	yes	0	0	0	0	84.703	84.703	3	9.0302e-16	36868	135.91	122.81	6279.4	5405.1	9922.5	13457	12951	317.69	8873.2	15056	13403	6346.6	5955.5	5151.9	9811.3	13114	12911	1101.6	9352.1	14722	13033	6324.5	1	1	1	1	1	1	1	1	1	1	79906000
NKDQGTYEDYVEGLR	Unmodified	1785.82	0.816957	P60660	MYL6	Myosin light polypeptide 6	yes	yes	0	0	0	1	59.685	59.685	2	3.7331e-31	24862	249.75	232.09	3779.9	3437.2	6795	12845	10687	351.96	6512.8	19973	13966	3312.6	3588.1	3300.7	6708.6	12414	10563	1162.6	7034	19374	13464	3581.5	1	1	1	1	1	1	1	1	1	1	13417000
NKEEAAEYAK	Unmodified	1151.55	0.545867	P62753	RPS6	40S ribosomal protein S6	yes	yes	0	0	0	1	39.919	39.919	3	0.00035484	14675	124.21	83.154	49769	43624	90476	386850	0	0	115090	426740	0	52348	47247	43165	87873	369960	0	17566	108480	412880	0	59168	1	1	1	1	0	0	1	1	0	1	287340000
NKEQLSDMMMINK	Oxidation (M); Dioxidation (M)	1628.72	0.720813	P46940	IQGAP1	Ras GTPase-activating-like protein IQGAP1	yes	yes	1	0	1	1	42.507	42.507	3;4	0.0010584	15720	72.937	60.376	8125.9	9161.2	15006	25616	28090	927.88	22114	36884	35067	17157	7714.9	8748	14864	24900	27661	2515	23152	36121	34052	17009	2	2	2	2	2	2	2	2	2	2	29571000
NKESKDPADETEAD	Unmodified	1547.66	0.658725	P16949	STMN1	Stathmin	yes	yes	0	0	0	2	33.401	33.401	3	0.0015546	11360	80.632	67.205	22293	14622	29127	48641	34607	2181.7	30957	65156	38228	14970	21120	14007	28996	47120	34751	5078.2	31886	63367	37411	15604	1	1	1	1	1	1	1	1	1	1	40160000
NKETLIIEPEK	Unmodified	1312.72	0.723832	O14974	PPP1R12A	Protein phosphatase 1 regulatory subunit 12A	yes	yes	0	0	0	1	58.286	58.286	3	0.0086993	23285	78.486	45.963	0	0	0	0	0	0	0	0	0	0	0	0	0	0	0	0	0	0	0	0	0	0	0	0	0	0	0	0	0	0	0
NKEVTWEVLEGEVEK	Unmodified	1787.89	0.894145	P05455	SSB	Lupus La protein	yes	yes	0	0	0	1	80.984	80.984	3	0.0030504	35006	74.12	55.755	6400.5	5240.4	8907.7	14063	10858	354.22	8104	14053	13045	7142.6	6065.9	5000.7	8844.1	13681	10869	1152.1	8516.7	13781	12662	7050.8	1	1	1	1	1	1	1	1	1	1	9109100
NKFEEAER	Unmodified	1021.48	0.482873	P14314	PRKCSH	Glucosidase 2 subunit beta	yes	yes	0	0	0	1	36.414	36.414	3	0.0026013	12847	112.71	72.863	32849	27776	70888	216520	0	0	70727	232490	0	25582	31226	27314	68458	207290	0	11002	66661	224900	0	29469	1	1	1	1	0	0	1	1	0	1	225010000
NKGNECFQK	Unmodified	1123.51	0.508042	P31948	STIP1	Stress-induced-phosphoprotein 1	yes	yes	0	0	0	1	37.769	37.769	3	0.0038252	12906	93.843	47.237	18547	8084.4	22715	67780	8381.3	1151.8	27597	72604	21979	15193	17566	7977.2	22494	64880	9618.1	5052.7	27015	70516	21925	15986	1	1	1	1	1	1	1	1	1	1	21882000
NKHEAMITDLEER	Oxidation (M)	1600.75	0.75152	P35579	MYH9	Myosin-9	yes	yes	0	0	1	1	38.182	38.182	3;4	2.2948e-11	14101	134.06	114.22	5306.7	21075	113740	9971	8607.6	384.48	97774	26088	179430	40213	5428	19846	107180	10762	16281	987.68	97480	25504	173580	38470	2	2	2	2	2	1	2	1	2	2	260730000
NKHEAMITDLEER	Dioxidation (M)	1616.75	0.746434	P35579	MYH9	Myosin-9	yes	yes	1	0	0	1	40.053	40.053	3;4	2.1202e-11	14761	152.07	131.54	9186.5	8968.5	133500	20643	13131	997.99	34202	31335	41825	21303	9158.8	8457.5	125840	20167	20737	2297.6	34011	30897	40946	20784	2	1	2	2	2	2	2	2	2	2	68652000
NKHEAMITDLEER	Unmodified	1584.76	0.756605	P35579	MYH9	Myosin-9	yes	yes	0	0	0	1	45.737	45.737	3;4	8.3004e-13	17713	115.38	104.07	126830	13123	18018	18825	17274	1879	13639	19671	21979	16302	119610	12430	24383	18708	17530	2893.6	14286	19533	21333	15806	2	2	2	2	2	2	2	2	2	2	60927000
NKPYPVR	Unmodified	872.487	0.486836	P49257	LMAN1	Protein ERGIC-53	yes	yes	0	0	0	0	34.149	34.149	3	0.010849	11483	100.74	70.575	8538.8	9067.5	19394	37335	35269	1485.7	14604	43595	34438	10764	8120.6	8726.8	19060	36033	34580	3637.5	16401	42421	33139	11144	1	1	1	1	1	1	1	1	1	1	12511000
NKYNTPK	Unmodified	863.45	0.450116	P46777	RPL5	60S ribosomal protein L5	yes	yes	0	0	0	1	32.96	32.96	3	0.032603	10527	87.181	56.523	12276	7793.6	16302	45551	38002	1023.6	16226	57718	36890	8237.1	11632	7577.5	16408	43750	36995	3739.7	18128	55946	35523	9092.1	1	1	1	1	1	1	1	1	1	1	16405000
NLANTVTEEILEK	Unmodified	1472.77	0.772238	O60506	SYNCRIP	Heterogeneous nuclear ribonucleoprotein Q	yes	yes	0	0	0	0	94.439	94.439	2;3	5.7695e-47	42042	287.76	230.17	9339.9	10672	21773	28402	26650	235.56	18240	34036	26364	8626.7	8884.6	10183	21253	27627	26645	1903.8	19193	33090	25669	8910.8	2	2	2	2	2	1	2	2	2	2	33257000
NLATTVTEEILEK	Unmodified	1459.78	0.77699	O43390	HNRNPR	Heterogeneous nuclear ribonucleoprotein R	yes	yes	0	0	0	0	101.56	101.56	2;3	3.9431e-12	45202	151.74	123.1	4424.1	5383.5	7276	9641.8	9747.6	209.35	6194.1	10010	9447.7	4680.9	4197	5109.8	7186.1	9488.4	9698.8	762.53	6564.8	9802.1	9184	4639.3	2	2	2	2	2	2	2	2	2	2	6579800
NLCWDVLCVDQPLVEDPR	Unmodified	2227.04	0.0401736	O00754	MAN2B1	Lysosomal alpha-mannosidase;Lysosomal alpha-mannosidase A peptide;Lysosomal alpha-mannosidase B peptide;Lysosomal alpha-mannosidase C peptide;Lysosomal alpha-mannosidase D peptide;Lysosomal alpha-mannosidase E peptide	yes	yes	0	0	0	0	97.273	97.273	3	0.0031019	43193	60.621	42.483	10646	2471.8	2902.9	3700.5	3585.1	82.445	2862.6	4328.4	4217.6	3155.8	10045	2342.1	3375.2	3666.5	3589	303.3	2985.7	4272.2	4104	3071.8	1	1	1	1	1	1	1	1	1	1	8196700
NLDDGIDDER	Unmodified	1160.49	0.49456	P11940;Q9H361	PABPC1;PABPC3	Polyadenylate-binding protein 1;Polyadenylate-binding protein 3	yes	no	0	0	0	0	43.799	43.799	2	4.964e-90	18130	303.78	222.56	12883	12152	28638	44694	38825	0	24997	49850	41714	10710	12250	11665	28030	43168	38618	1601.4	26566	48352	40451	11238	1	1	1	1	1	0	1	1	1	1	61320000
NLDDGIDDERLR	Unmodified	1429.68	0.679735	P11940;Q9H361	PABPC1;PABPC3	Polyadenylate-binding protein 1;Polyadenylate-binding protein 3	yes	no	0	0	0	1	48.66	48.66	3	8.6304e-31	20186	219.89	145.91	5006.2	3904.4	9796.2	14702	12981	318.95	8938.9	19130	15853	4440.2	4755.1	3749.9	9620.2	14205	12935	1205.8	9482.5	18593	15349	4623.7	1	1	1	1	1	1	1	1	1	1	34707000
NLDFQDVLDK	Unmodified	1205.59	0.592818	Q9Y3I0	RTCB	tRNA-splicing ligase RtcB homolog	yes	yes	0	0	0	0	86.089	86.089	2;3	0.002146	37603	88.441	58.505	14181	13669	26920	36755	38857	4370.4	26512	50392	37232	15479	13467	13044	26498	35809	38563	6432.2	27874	49230	36282	15742	2	2	2	2	2	2	2	2	2	2	31200000
NLDGISHAPNAVK	Unmodified	1334.69	0.694263	Q92820	GGH	Gamma-glutamyl hydrolase	yes	yes	0	0	0	0	47.643	47.643	3	1.9952e-05	18319	102.73	81.427	14019	16984	33869	51235	41649	1994.3	22667	55277	43015	15180	13340	16240	33022	49725	41557	4893.4	24542	53839	41580	15573	1	1	1	1	1	1	1	1	1	1	48472000
NLDIERPTYTNLNR	Unmodified	1717.87	0.874746	P68363;P68366;Q71U36;Q13748;Q9NY65;Q6PEY2;Q9BQE3	TUBA1B;TUBA4A;TUBA1A;TUBA3C;TUBA8;TUBA3E;TUBA1C	Tubulin alpha-1B chain;Tubulin alpha-4A chain;Tubulin alpha-1A chain;Tubulin alpha-3C/D chain;Tubulin alpha-8 chain;Tubulin alpha-3E chain;Tubulin alpha-1C chain	no	no	0	0	0	0	53.874	53.874	2	5.4535e-10	21839	151.7	112.45	7155.1	8813.1	19428	24620	23300	1367.3	18423	35002	27709	7596.6	6816.5	8415.5	18895	23941	23356	2844.4	19242	34035	26946	7963.2	1	1	1	1	1	1	1	1	1	1	65812000
NLDKEYLPIGGLAEFCK	Unmodified	1965.99	0.986999	P00505	GOT2	Aspartate aminotransferase, mitochondrial	yes	yes	0	0	0	1	89.241	89.241	3	1.4166e-12	39359	110.41	68.077	14976	20364	33319	39463	35837	1688.4	25828	38876	32149	15700	14240	19346	32508	38747	36084	3874.2	26945	38027	31453	15683	1	1	1	1	1	1	1	1	1	1	26301000
NLDLDSIIAEVK	Unmodified	1328.72	0.718746	P13647;O95678;P35908	KRT5;KRT75;KRT2	Keratin, type II cytoskeletal 5;Keratin, type II cytoskeletal 75;Keratin, type II cytoskeletal 2 epidermal	no	no	0	0	0	0	103.21	103.21	2;3	2.0438e-05	46508	142.71	113.96	5478.8	5657	12561	16218	15785	1104.3	9716.5	25776	13633	7950.1	5210.9	5404.2	12269	15765	15746	2105.8	10289	25138	13286	8082.5	2	2	2	2	2	2	2	2	2	2	40297000
NLDSLEEDLDFLR	Unmodified	1577.76	0.757317	P61758	VBP1	Prefoldin subunit 3	yes	yes	0	0	0	0	105.91	105.91	2;3	5.7695e-47	47270	286.29	231.82	5467.4	6057.9	10276	12853	12641	64.813	8400.8	14543	12489	5667.1	5191.6	5761.4	10092	12575	12633	650.41	8866.9	14192	12149	5672.8	4	4	4	4	4	1	4	4	4	4	18852000
NLDSTTVAVHGEEIYCK	Unmodified	1934.9	0.904392	P21291	CSRP1	Cysteine and glycine-rich protein 1	yes	yes	0	0	0	0	52.977	52.977	3;4	2.7191e-27	24377	172.97	158.94	36300	10212	23496	54887	73137	1903.4	52317	85642	81509	47062	34301	9901.3	24964	52778	71022	5411.2	55054	84078	79187	46296	3	3	3	3	3	3	3	3	3	3	151280000
NLDYVATSIHEAVTK	Unmodified	1659.85	0.8468	P17174	GOT1	Aspartate aminotransferase, cytoplasmic	yes	yes	0	0	0	0	64.038	64.038	3	0.010229	26256	57.148	45.674	13990	12451	16516	23200	20744	745.18	13538	23450	22476	17816	13248	11824	16524	22804	20708	2067.4	14371	23179	21798	17318	1	1	1	1	1	1	1	1	1	1	64712000
NLEAQHK	Unmodified	838.43	0.429715	Q16181	2018-09-07	Septin-7	yes	yes	0	0	0	0	29.466	29.466	2;3	0.0026237	9394	137.88	36.556	24307	28257	54329	65365	48494	158.29	43602	84101	59930	27149	23113	26905	52899	63801	49503	4122.1	45065	81922	58441	27510	2	2	2	2	2	1	2	2	2	2	124990000
NLEGYVGFANLPNQVYR	Unmodified	1952.97	0.974461	Q16181	2018-09-07	Septin-7	yes	yes	0	0	0	0	85.766	85.766	2;3	5.0862e-55	37580	302.58	277.14	8515.9	6941.8	13846	17989	18140	668.01	11783	24716	20940	6801.5	8078.2	6620.6	13677	17518	18074	1757	12550	24065	20273	6976.5	2	2	2	2	2	2	2	2	2	2	169550000
NLEPEWAAAASEVK	Unmodified	1513.74	0.741273	Q15084	PDIA6	Protein disulfide-isomerase A6	yes	yes	0	0	0	0	80.49	80.49	2;3	1.1138e-08	35188	115.1	91.739	8193.1	7258.1	15322	27597	25176	382.76	12556	32484	26951	7991.9	7779.5	6972.3	15116	26657	24802	2015.8	13781	31581	25982	8277.1	2	2	2	2	2	2	2	2	2	2	262790000
NLETFCEETRR	Unmodified	1453.66	0.661977	Q9P2J5	LARS	Leucine--tRNA ligase, cytoplasmic	yes	yes	0	0	0	1	47.745	47.745	3	5.6109e-06	19054	158.34	144.75	8351.2	6496	9859.2	11445	11405	326.85	9732.7	15289	12751	9442.2	7908	6164.7	9856.7	11271	11461	1029.2	10070	15040	12453	9244.8	1	1	1	1	1	1	1	1	1	1	19980000
NLFETPILAR	Unmodified	1172.66	0.655358	Q08431	MFGE8	Lactadherin;Lactadherin short form;Medin	yes	yes	0	0	0	0	82.305	82.305	2	0.0028235	35807	112.71	79.87	12195	11056	15464	21272	18915	108.22	12782	21792	19720	9766	11552	10502	15415	20878	18911	1343.3	13496	21313	19163	9700.2	1	1	1	1	1	1	1	1	1	1	9512100
NLFFSTNIDDAIK	Unmodified	1496.75	0.751109	O60701	UGDH	UDP-glucose 6-dehydrogenase	yes	yes	0	0	0	0	92.328	92.328	2	1.3182e-14	40936	231.66	193.09	9309.4	9968.6	18538	22973	23859	93.909	15319	28414	22155	7520.6	8843.6	9491.1	18186	22427	23784	1484.5	16191	27630	21571	7739.1	1	1	1	1	1	1	1	1	1	1	20507000
NLFNVVDCK	Unmodified	1107.54	0.53828	P55884	EIF3B	Eukaryotic translation initiation factor 3 subunit B	yes	yes	0	0	0	0	76.995	76.995	2	0.0080932	33054	93.178	75.192	12757	12106	20659	27123	24892	568.19	15502	31092	29074	13131	12101	11522	20382	26506	24891	2162.2	16602	30400	28111	13084	1	1	1	1	1	1	1	1	1	1	12718000
NLGFSPGDREENIR	Unmodified	1602.78	0.775032	O95340	PAPSS2	Bifunctional 3'-phosphoadenosine 5'-phosphosulfate synthase 2;Sulfate adenylyltransferase;Adenylyl-sulfate kinase	yes	yes	0	0	0	1	48.516	48.516	3	2.674e-15	19128	134.81	115.13	21570	7814.9	16879	19099	17559	223.61	12448	24065	19919	6717	20393	7446.8	17265	18618	17714	1378.2	13121	23418	19337	6881.8	1	1	1	1	1	1	1	1	1	1	44552000
NLGLYVK	Unmodified	805.47	0.469789	Q14697	GANAB	Neutral alpha-glucosidase AB	yes	yes	0	0	0	0	65.976	65.976	2	0.020491	27272	110.61	63.545	33218	23794	35475	50326	46047	1028.5	39995	61693	36744	39562	31441	22629	35709	49262	46016	4066.3	40913	60724	36393	38680	1	1	1	1	1	1	1	1	1	1	79967000
NLGMTDAFELGK	Unmodified	1294.62	0.622737	P35237	SERPINB6	Serpin B6	yes	yes	0	0	0	0	81.306	81.306	2;3	1.8619e-09	35140	159.99	137.25	17387	18116	31236	33602	14105	730.53	8860.1	10769	11578	10438	16505	17202	30437	33028	15253	2344.9	9345.1	10727	11308	10078	2	2	2	2	2	2	2	2	2	2	19539000
NLGPGMTK	Unmodified	816.416	0.416374	P18206	VCL	Vinculin	yes	yes	0	0	0	0	47.601	47.601	2	0.0142	17778	112.84	68.395	79288	0	116470	60584	23945	523.95	14547	24821	25196	13797	75166	0	113990	57543	29640	3536.5	15550	24371	24409	13566	1	0	1	1	1	1	1	1	1	1	38926000
NLGQPIK	Unmodified	768.449	0.449388	P34932	HSPA4	Heat shock 70 kDa protein 4	yes	yes	0	0	0	0	47.443	47.443	2	0.0096206	17732	152.26	84.373	24388	18306	32998	45150	42234	264.19	26711	55969	41945	17870	23110	17446	32816	43999	42109	3000.2	28352	54521	40741	18123	1	1	1	1	1	1	1	1	1	1	31126000
NLGTALAELR	Unmodified	1056.59	0.592758	Q9Y490	TLN1	Talin-1	yes	yes	0	0	0	0	76.513	76.513	2	2.7164e-14	33222	212.63	106.83	58669	56395	117180	133300	94568	1359.5	101090	180320	140300	49566	55736	53713	114360	130050	97432	9522.3	103660	175430	136770	50846	4	4	4	4	4	3	4	4	4	4	118160000
NLGTIAK	Unmodified	715.423	0.422839	P14625	HSP90B1	Endoplasmin	yes	yes	0	0	0	0	50.785	50.785	2	0.0035152	19386	163.67	27.804	38421	39153	92202	192050	0	0	88748	235440	0	27422	36558	37858	88789	184680	0	6360.6	83645	227650	0	31270	1	1	1	1	0	0	1	1	0	1	417730000
NLHDLDVSDNQLER	Unmodified	1666.79	0.791076	Q6EMK4	VASN	Vasorin	yes	yes	0	0	0	0	53.222	53.222	3	1.3666e-16	21840	112.96	93.386	4749.4	5354.7	7604.9	7020	6831.4	349.42	7273.1	8148.9	8842.2	6978.7	4504.9	5067.9	7484.9	6999.1	6985.9	758.9	7425.2	8082	8658.1	6759.9	1	1	1	1	1	1	1	1	1	1	19740000
NLHGDGIALWYTR	Unmodified	1514.76	0.763011	Q12907	LMAN2	Vesicular integral-membrane protein VIP36	yes	yes	0	0	0	0	68.865	68.865	3	0.0045743	28756	68.751	43.365	8148	8332.7	12456	20682	19649	211.52	10042	22326	22848	11016	7726.3	7941.9	12365	20153	19392	1423.7	11034	21870	22001	10890	1	1	1	1	1	1	1	1	1	1	22073000
NLHQSGFSLSGAQIDDNIPR	Unmodified	2168.06	0.0610437	Q16555	DPYSL2	Dihydropyrimidinase-related protein 2	yes	yes	0	0	0	0	58.805	58.805	3;4	4.0519e-33	27439	140.56	118.34	53201	40525	54959	63908	58503	1745.2	55732	65607	69000	59871	50348	38416	55278	63193	59133	5437.3	57226	65138	67520	57894	6	6	6	6	6	6	6	6	6	6	323170000
NLHQSGFSLSGTQVDEGVR	Unmodified	2029.98	0.981731	Q14195	DPYSL3	Dihydropyrimidinase-related protein 3	yes	yes	0	0	0	0	47.971	47.971	3;4	8.2113e-15	18501	95.554	85.632	3400.2	4376.5	5666.9	8129.3	6560.3	385.12	5027.5	10712	9343.4	6376.1	3226	4155.8	5584	7993.4	6587	873.15	5309.3	10537	9036.1	6251.8	1	1	1	1	1	1	1	1	1	1	77636000
NLHVVFTMNPSSEGLKDR	Oxidation (M)	2059.02	0.0156734	Q14204	DYNC1H1	Cytoplasmic dynein 1 heavy chain 1	yes	yes	0	0	1	1	56.591	56.591	4	0.026013	22452	48.945	38.311	5932.6	4779.7	9249.1	12733	10283	635.89	8009.8	14300	17544	7620.5	5626.2	4560.6	9131.1	12394	10351	1363	8523.6	14044	16907	7506.5	1	1	1	1	1	1	1	1	1	1	12940000
NLIDAGVDALR	Unmodified	1155.62	0.624786	P12268	IMPDH2	Inosine-5'-monophosphate dehydrogenase 2	yes	yes	0	0	0	0	77.838	77.838	2;3	1.4942e-36	33774	296.9	190.51	13500	13301	29283	40196	38894	245.86	26519	49323	38497	11699	12834	12718	28673	38987	38739	2536.8	27916	47919	37477	12157	2	2	2	2	2	1	2	2	2	2	69623000
NLIEWLNK	Unmodified	1028.57	0.565481	Q96DG6	CMBL	Carboxymethylenebutenolidase homolog	yes	yes	0	0	0	0	94.566	94.566	2;3	0.0039593	42103	144.12	87.575	22191	21795	35834	55581	45940	484.39	23705	51099	46011	17526	21050	20781	35380	54122	45730	3612.3	25808	49822	44453	17686	2	2	2	2	2	2	2	2	2	2	19551000
NLILVVR	Unmodified	825.544	0.543623	Q00610	CLTC	Clathrin heavy chain 1	yes	yes	0	0	0	0	69.069	69.069	2	0.014037	28892	116.11	41.78	11952	10856	20749	25441	25593	952.41	16735	34525	30959	14258	11342	10338	20430	24838	25574	2495.4	17850	33760	29944	14225	1	1	1	1	1	1	1	1	1	1	20618000
NLISPELGVVFFNVPEK	Unmodified	1901.03	0.0298501	P78559	MAP1A	Microtubule-associated protein 1A;MAP1A heavy chain;MAP1 light chain LC2	yes	yes	0	0	0	0	109.71	109.71	3	1.2043e-09	49638	101.67	90.055	4658	7083	10022	14820	13870	0	7734.5	11973	10907	5150	4427.8	6735.2	9818.3	14506	13764	788.54	8254.6	11699	10628	5126.5	1	1	1	1	1	0	1	1	1	1	14519000
NLKPTASK	Unmodified	857.497	0.497067	P50479	PDLIM4	PDZ and LIM domain protein 4	yes	yes	0	0	0	0	38.213	38.213	3	0.0061049	13155	96.342	49.916	8470.6	8388.2	20207	35051	34198	1263	17630	44259	31427	6848	8059.4	8075.9	19813	33819	33657	3326	19119	42935	30424	7472.5	1	1	1	1	1	1	1	1	1	1	19870000
NLLDEELQR	Unmodified	1128.58	0.577502	Q15149	PLEC	Plectin	yes	yes	0	0	0	0	64.14	64.14	2	1.4548e-53	27322	275.29	153.11	5467.3	5168.3	12899	19757	20178	0	11474	22666	19194	4489.2	5201.3	4965.4	12634	19073	19931	888.84	12309	21981	18611	4751.7	1	1	1	1	1	0	1	1	1	1	63173000
NLLDVIDQAR	Unmodified	1155.62	0.624786	Q05397	PTK2	Focal adhesion kinase 1	yes	yes	0	0	0	0	86.184	86.184	2	0.0016282	37631	134.84	57.167	5051	4027.6	6253.2	7600.4	7360.1	0	4826.6	8014.6	8254.7	4342.4	4784	3825.1	6236.2	7463.4	7371.1	431.49	5128.6	7858.8	7999.5	4274.4	1	1	1	1	1	0	1	1	1	1	7104600
NLLHVTDTGVGMTR	Dioxidation (M)	1544.76	0.761691	P14625	HSP90B1	Endoplasmin	yes	yes	1	0	0	0	43.494	43.494	3	0.0006839	16200	80.371	66.863	1374.9	25492	18657	20066	11724	339.05	7464.3	7465.1	7912.7	8000.4	1365.8	24051	17700	20617	12247	1324.8	7814.9	7453	7788.5	7706.1	1	1	1	1	1	1	1	1	1	1	77941000
NLLHVTDTGVGMTR	Oxidation (M)	1528.77	0.766776	P14625	HSP90B1	Endoplasmin	yes	yes	0	0	1	0	50.694	50.694	3	4.2253e-05	19851	89.506	75.249	5028.7	4710.7	6943.7	7101.1	7724.6	363.69	7370.3	9947.7	9130	5560.6	4765.7	4463.7	6890.7	7037	7789.5	795.88	7567.5	9774.4	8933.9	5466.2	1	1	1	1	1	1	1	1	1	1	111220000
NLLHVTDTGVGMTR	Unmodified	1512.77	0.771861	P14625	HSP90B1	Endoplasmin	yes	yes	0	0	0	0	47.923	47.923	3;4	9.812e-06	17939	66.688	45.139	150930	7849.4	9185.2	7651	7661.1	425.58	5457.5	7994.4	9020.3	15456	142290	7414	17376	7751.8	7836.7	873.08	5758.7	8191.4	8749.2	14739	2	2	2	2	2	2	2	2	2	2	337510000
NLLHVTDTGVGMTREELVK	Oxidation (M)	2127.1	0.0994031	P14625	HSP90B1	Endoplasmin	yes	yes	0	0	1	1	52.526	52.526	4;5	0.001213	20309	67.43	50.352	15425	19419	22636	39360	30862	1379.2	28870	48678	54184	39279	14623	18458	22476	38586	30829	3744.6	30176	48178	52390	38112	2	2	2	2	2	2	2	2	2	2	155480000
NLLHVTDTGVGMTREELVK	Unmodified	2111.1	0.104488	P14625	HSP90B1	Endoplasmin	yes	yes	0	0	0	1	58.176	58.176	4	0.014619	23250	54.103	41.938	80412	9726.2	11720	12194	10106	1460.1	11758	11104	12411	14237	75833	9202	15734	12197	10375	2090.3	11907	11193	12219	13663	1	1	1	1	1	1	1	1	1	1	22769000
NLLQVDLTK	Unmodified	1042.6	0.60226	P17612;P22694	PRKACA;PRKACB	cAMP-dependent protein kinase catalytic subunit alpha;cAMP-dependent protein kinase catalytic subunit beta	no	no	0	0	0	0	76.946	76.946	2	0.0013546	32993	142.43	88.27	7395	8237	16029	20815	21802	287.64	12259	26282	22428	9184.6	7029.9	7852.9	15696	20275	21659	1547.7	13215	25632	21698	9256.7	1	1	1	1	1	1	1	1	1	1	17221000
NLLSVAYK	Unmodified	906.517	0.517468	P63104;P61981;Q04917;P31946;P27348;P31947;P62258	YWHAZ;YWHAG;YWHAH;YWHAB;YWHAQ;SFN;YWHAE	14-3-3 protein zeta/delta;14-3-3 protein gamma;14-3-3 protein gamma, N-terminally processed;14-3-3 protein eta;14-3-3 protein beta/alpha;14-3-3 protein beta/alpha, N-terminally processed;14-3-3 protein theta;14-3-3 protein sigma;14-3-3 protein epsilon	no	no	0	0	0	0	66.92	66.92	2;3	0.003408	30032	145.16	94.278	108000	110590	207630	378900	75320	5253.6	195600	410960	131770	117010	102570	106000	201950	366530	78193	19488	191580	399710	128370	119690	4	4	4	4	3	3	4	4	3	4	1535400000
NLLYVADSYNHK	Unmodified	1435.71	0.709579	Q8NBF2	NHLRC2	NHL repeat-containing protein 2	yes	yes	0	0	0	0	52.407	52.407	3	0.050174	20299	49.978	35.288	11956	10206	13554	15449	14189	232.04	11646	17236	16788	12218	11320	9671.4	13560	15298	14330	1147.9	12118	16998	16346	11903	1	1	1	1	1	1	1	1	1	1	11366000
NLMFLVLR	Oxidation (M)	1020.58	0.579022	O43776	NARS	Asparagine--tRNA ligase, cytoplasmic	yes	yes	0	0	1	0	85.192	85.192	2	0.025417	37281	85.272	60.453	6204.7	9409.3	21244	25148	22286	272.26	15171	30440	27886	10451	5927.6	8978.3	20526	24461	22466	1781.1	16133	29679	26976	10545	1	1	1	1	1	1	1	1	1	1	23333000
NLPGLVQEGEPFSEEATLFTK	Unmodified	2305.15	0.147793	Q7KZF4	SND1	Staphylococcal nuclease domain-containing protein 1	yes	yes	0	0	0	0	100.83	100.83	3;4	5.4402e-44	44874	184.83	169.57	6366.8	6814.5	12493	15842	14993	905.2	10489	16257	13671	6704.4	6047.5	6488.8	12250	15475	15007	1779.1	10980	15914	13354	6689.2	3	3	3	3	3	3	3	3	3	3	54599000
NLPIYSEEIVEMYK	Oxidation (M)	1742.84	0.843689	P35579	MYH9	Myosin-9	yes	yes	0	0	1	0	90.358	90.358	2;3	5.9165e-13	39650	132.55	118.26	2221.5	6748.1	17411	24696	24415	655.28	16755	35814	29989	8396.6	2159.1	6476.9	16730	23875	24267	2186.4	17785	34815	29029	8735.3	2	2	2	2	2	2	2	2	2	2	544520000
NLPIYSEEIVEMYK	Dioxidation (M)	1758.84	0.838603	P35579	MYH9	Myosin-9	yes	yes	1	0	0	0	93.704	93.704	2;3	2.6882e-26	41432	216.06	187.33	2925.3	17430	34917	41351	26423	659.07	9581.8	16219	11091	4569.8	2888.1	16602	33185	40344	27079	2680.5	10603	15803	10879	4678.3	2	2	2	2	2	2	2	2	2	2	53975000
NLPIYSEEIVEMYK	Unmodified	1726.85	0.848774	P35579	MYH9	Myosin-9	yes	yes	0	0	0	0	96.989	96.989	3	8.3127e-09	43011	115.78	99.891	46287	4322.1	6013	11437	11985	654.87	7582.5	10611	10798	9970	43649	4123.5	8435	11136	11751	1281.3	8017.8	10558	10518	9633.5	2	2	2	2	2	2	2	2	2	2	22359000
NLQDAMQVCR	Oxidation (M)	1249.55	0.55434	P49368	CCT3	T-complex protein 1 subunit gamma	yes	yes	0	0	1	0	37.186	37.186	2	0.011024	13579	79.893	66.123	8116.5	11726	21705	27633	25180	723.02	22366	35379	30148	14443	7731.2	11168	21111	26970	25315	2387.5	23115	34579	29417	14419	1	1	1	1	1	1	1	1	1	1	26223000
NLQEAEEWYK	Unmodified	1308.6	0.598631	P08670;P41219	VIM;PRPH	Vimentin;Peripherin	no	no	0	0	0	0	72.149	72.149	2;3	1.6646e-11	31206	198.62	176.3	38144	28534	61170	76002	66882	5897.9	71227	130170	100940	41571	36180	27225	60349	74013	67624	10677	73108	127010	98335	42156	3	3	3	3	3	3	3	3	3	3	263420000
NLQEEIDALESR	Unmodified	1415.69	0.689237	Q9NQP4	PFDN4	Prefoldin subunit 4	yes	yes	0	0	0	0	83.875	83.875	2;3	2.0952e-86	36963	293.19	251.61	6107.9	5374.3	10759	17787	17626	48.665	10489	19839	17131	4964	5797.1	5147.6	10637	17218	17387	941.21	11202	19276	16621	5133.3	2	2	2	2	2	1	2	2	2	2	28421000
NLQEVLGEEK	Unmodified	1157.59	0.592818	P54577	YARS	Tyrosine--tRNA ligase, cytoplasmic;Tyrosine--tRNA ligase, cytoplasmic, N-terminally processed	yes	yes	0	0	0	0	69.683	69.683	2;3	2.4366e-05	29609	166.86	93.984	25876	29654	55621	78995	80737	1189.3	124770	106120	87316	88738	24597	28294	54688	76848	81037	2775.6	123860	105050	87743	86013	2	2	2	2	2	1	2	2	2	2	70759000
NLQGISSFR	Unmodified	1020.54	0.535243	P12110	COL6A2	Collagen alpha-2(VI) chain	yes	yes	0	0	0	0	58.618	58.618	2	6.6825e-09	23949	204.27	115.32	16564	18385	38592	51498	45774	477.24	31127	67576	48221	13825	15756	17556	37653	50036	45836	3622.8	32856	65600	46855	14582	1	1	1	1	1	1	1	1	1	1	71350000
NLSPGAVESDVR	Unmodified	1242.62	0.620429	P53621	COPA	Coatomer subunit alpha;Xenin;Proxenin	yes	yes	0	0	0	0	51.788	51.788	2	0.028201	21100	72.531	42.547	0	0	0	0	0	0	0	0	0	0	0	0	0	0	0	0	0	0	0	0	0	0	0	0	0	0	0	0	0	0	0
NLSVEDAAR	Unmodified	973.483	0.482873	P04040	CAT	Catalase	yes	yes	0	0	0	0	41.523	41.523	2	0.0051325	15996	105.35	63.271	12953	11746	18049	26742	24796	508.65	14758	27505	25109	12552	12276	11181	17945	26121	24633	2042.8	15788	26921	24336	12455	1	1	1	1	1	1	1	1	1	1	22895000
NLTALGLNLVASGGTAK	Unmodified	1598.9	0.89917	P31939	ATIC	Bifunctional purine biosynthesis protein PURH;Phosphoribosylaminoimidazolecarboxamide formyltransferase;IMP cyclohydrolase	yes	yes	0	0	0	0	91.69	91.69	3	0.0015359	40617	59.281	46.301	0	0	0	0	0	0	0	0	0	0	0	0	0	0	0	0	0	0	0	0	0	0	0	0	0	0	0	0	0	0	0
NLVDNITGQR	Unmodified	1128.59	0.588735	Q15149	PLEC	Plectin	yes	yes	0	0	0	0	57.045	57.045	2	0.017818	23121	98.257	68.684	11964	12076	24080	23541	21974	1057.5	20227	42258	26725	10494	11366	11473	23522	23110	22405	2599.8	20851	41108	26094	10859	1	1	1	1	1	1	1	1	1	1	39793000
NLVDPFVEVSFAGK	Unmodified	1520.79	0.787495	Q9NZM1;O75923	MYOF;DYSF	Myoferlin;Dysferlin	yes	no	0	0	0	0	98.288	98.288	3	0.0028498	44009	71.98	60.71	5223.9	3389	6694.1	9403.9	9561.5	364.22	5780.9	12169	10465	4415.8	4948.6	3235.7	6684	9143.3	9484.7	924.86	6194.3	11882	10127	4439.7	1	1	1	1	1	1	1	1	1	1	18708000
NLVELAELELK	Unmodified	1269.72	0.718018	Q9UNH7	SNX6	Sorting nexin-6;Sorting nexin-6, N-terminally processed	yes	yes	0	0	0	0	105.54	105.54	2;3	1.3694e-05	47204	142.07	91.461	7942.3	7426	12247	16927	15794	181.38	10273	17865	17502	7346.4	7531.6	7069.2	12118	16531	15747	1154	10920	17456	16962	7330.9	3	3	3	3	3	2	3	3	3	3	13419000
NLVHSGATK	Unmodified	925.498	0.498129	Q13867	BLMH	Bleomycin hydrolase	yes	yes	0	0	0	0	32.021	32.021	3	0.001021	10435	108.47	78.215	6945.8	6399.4	11473	14584	14630	1053.2	9131.9	20635	15402	6534.8	6589.5	6091.9	11320	14258	14588	1917.4	9731.3	20137	14932	6630.9	1	1	1	1	1	1	1	1	1	1	15738000
NLVLAGIK	Unmodified	826.528	0.527639	A0AVT1	UBA6	Ubiquitin-like modifier-activating enzyme 6	yes	yes	0	0	0	0	72.252	72.252	2	0.031465	30559	101.28	38.57	16731	12927	20794	24440	24043	517.65	19518	32251	25733	14299	15847	12277	20736	24007	24149	2011.4	20255	31551	25127	14211	1	1	1	1	1	1	1	1	1	1	18158000
NLVVIPK	Unmodified	781.506	0.506175	P15121	AKR1B1	Aldose reductase	yes	yes	0	0	0	0	66.137	66.137	2	0.047328	27353	99.171	26.347	17181	18151	38892	60699	9046.1	0	31601	67890	52230	16656	16339	17389	37591	58751	11281	3560.1	31649	65969	50660	17255	1	1	1	1	1	0	1	1	1	1	118640000
NLVWNAGALHYSDEVEIIQGLTR	Unmodified	2597.32	0.3238	P12109	COL6A1	Collagen alpha-1(VI) chain	yes	yes	0	0	0	0	88.147	88.147	3;4	1.0516e-05	38768	66.383	56.968	14435	11954	16640	18802	18295	1006.9	13917	19048	20553	13833	13668	11331	16641	18601	18412	2055.8	14558	18824	19998	13466	2	2	2	2	2	2	2	2	2	2	489240000
NLYIISVK	Unmodified	948.564	0.564418	P62829	RPL23	60S ribosomal protein L23	yes	yes	0	0	0	0	77.259	77.259	2	0.0012122	33123	170.3	122.45	22262	21650	33900	33867	4186.3	1015.2	34914	71490	48171	21257	21110	20521	33160	33500	6449.7	3407.4	34427	69619	46968	21671	1	1	1	1	1	1	1	1	1	1	38604000
NLYSDDIPHALR	Unmodified	1412.7	0.704828	P60228	EIF3E	Eukaryotic translation initiation factor 3 subunit E	yes	yes	0	0	0	0	58.441	58.441	3	0.00036034	24241	97.195	81.624	20611	23917	29405	20317	18538	656.68	28013	20125	18130	25977	19536	22573	28989	20765	19578	1828.7	27789	20216	18308	24926	2	2	2	2	2	2	2	2	2	2	23789000
NMACVQR	Unmodified	877.39	0.389841	P37802	TAGLN2	Transgelin-2	yes	yes	0	0	0	0	30.523	30.523	2	0.0091297	10116	153.88	116.86	121640	38392	59788	73264	57207	640.57	17437	19885	20058	14839	114870	36466	63653	71924	57646	3794.8	19731	19633	19680	14433	2	2	2	2	2	1	2	2	2	2	78881000
NMDPLNDNIATLLHQSSDK	Oxidation (M)	2141.01	0.0058966	P35579	MYH9	Myosin-9	yes	yes	0	0	1	0	80.961	80.961	3	3.2084e-05	34929	74.029	63.395	1371.1	3659.5	6625.7	12126	12854	656.29	6731.5	18220	16360	4466.4	1317.1	3505.3	6434.3	11750	12599	1398.4	7409.8	17730	15734	4627.4	1	1	1	1	1	1	1	1	1	1	38614000
NMMAACDPR	2 Dioxidation (M)	1128.4	0.399814	Q9BUF5;P07437;P68371;Q13509;A0A0B4J269;Q13885;Q9BVA1;Q3ZCM7;A6NNZ2	TUBB6;TUBB;TUBB4B;TUBB3;TUBB2A;TUBB2B;TUBB8	Tubulin beta-6 chain;Tubulin beta chain;Tubulin beta-4B chain;Tubulin beta-3 chain;Tubulin beta-2A chain;Tubulin beta-2B chain;Tubulin beta-8 chain;Tubulin beta-8 chain-like protein LOC260334	no	no	2	0	0	0	23.917	23.917	2	0.0018936	7831	107.32	100.86	484.02	15503	22149	12356	5405.9	0	1534.8	2770.3	2130	965.04	539.22	14628	20845	12679	6420.3	478.13	1764.5	2696	2076.4	972.81	1	1	1	1	1	0	1	1	1	1	8773700
NMMAACDPR	Unmodified	1064.42	0.420155	Q9BUF5;P07437;P68371;Q13509;A0A0B4J269;Q13885;Q9BVA1;Q3ZCM7;A6NNZ2	TUBB6;TUBB;TUBB4B;TUBB3;TUBB2A;TUBB2B;TUBB8	Tubulin beta-6 chain;Tubulin beta chain;Tubulin beta-4B chain;Tubulin beta-3 chain;Tubulin beta-2A chain;Tubulin beta-2B chain;Tubulin beta-8 chain;Tubulin beta-8 chain-like protein LOC260334	no	no	0	0	0	0	38.611	38.611	2	0.0018143	14314	126.52	116.34	113610	5341.8	3744.2	7099.1	6212.4	110.95	5359.5	5646.2	5874.1	7851.7	107090	5056.2	10115	7069.6	6147	507.3	5510.6	5685.6	5774.1	7523.9	1	1	1	1	1	1	1	1	1	1	34125000
NMQDMVEDYR	Unmodified	1299.52	0.522371	P04264	KRT1	Keratin, type II cytoskeletal 1	yes	yes	0	0	0	0	59.711	59.711	2	2.4979e-06	25106	188.38	159.29	7290.1	15941	20139	25597	19309	183.51	24597	62234	22596	7646.4	6946.5	15114	19540	25285	19717	2110.5	24729	60251	22380	8640.3	1	1	1	1	1	1	1	1	1	1	32318000
NMSVIAHVDHGK	Oxidation (M)	1322.64	0.640119	P13639	EEF2	Elongation factor 2	yes	yes	0	0	1	0	26.491	26.491	3;4	0.00069599	7717	85.45	62.571	43588	37280	85031	145520	118640	5826.6	125780	288410	50186	144800	41401	35834	83664	140560	118440	15887	125620	282710	50048	143020	6	6	6	6	6	5	6	6	5	6	950870000
NMSVIAHVDHGK	Dioxidation (M)	1338.63	0.635033	P13639	EEF2	Elongation factor 2	yes	yes	1	0	0	0	27.921	27.921	3	6.867e-06	8501	114.7	92.172	1255.5	1440.9	9983.7	26787	20420	757.89	6621.8	11873	11406	5917	1220.7	1505.6	9652.9	25538	19916	2071.9	7534.1	11657	11051	5846.3	1	1	1	1	1	1	1	1	1	1	21568000
NMSVIAHVDHGK	Unmodified	1306.65	0.645204	P13639	EEF2	Elongation factor 2	yes	yes	0	0	0	0	32.439	32.439	3;4	2.8479e-07	10237	119.17	74.552	130570	86816	54466	26623	15990	1096.3	8153.9	16918	18560	18955	123270	81669	58734	30599	18397	2472.3	8961.3	16928	17872	18240	3	3	3	3	3	3	3	3	3	3	335420000
NNASTDYDLSDK	Unmodified	1341.57	0.568453	P39023	RPL3	60S ribosomal protein L3	yes	yes	0	0	0	0	46.188	46.188	2;3	5.0149e-228	18243	368.54	328.69	17577	18861	34360	57789	55422	687.76	29622	72670	52943	15576	16695	18039	33843	56041	54656	4054.4	32030	70569	51250	16349	2	2	2	2	2	1	2	2	2	2	59891000
NNEVWLIQK	Unmodified	1142.61	0.608408	Q9Y5Z4	HEBP2	Heme-binding protein 2	yes	yes	0	0	0	0	74.315	74.315	2	0.0015481	31573	128.38	64.904	14665	8356.2	12790	20484	20421	1124.6	10653	25880	23637	9732	13870	7962.9	13062	19981	20147	2320	11668	25293	22772	9762.8	1	1	1	1	1	1	1	1	1	1	16834000
NNFEGEVTK	Unmodified	1036.48	0.482539	P07237	P4HB	Protein disulfide-isomerase	yes	yes	0	0	0	0	46.992	46.992	2	1.9719e-11	18653	214.54	169.16	12731	15233	34852	27989	1984.7	593.28	28013	70623	42513	9440.5	12130	14463	33469	27520	4336.4	2713.1	27662	68410	41333	10524	1	1	1	1	1	1	1	1	1	1	225690000
NNIIQTWR	Unmodified	1043.55	0.551228	P41250	GARS	Glycine--tRNA ligase	yes	yes	0	0	0	0	59.295	59.295	2	0.0032793	24294	150.4	93.118	9772.3	10372	21040	25374	24349	0	14325	35748	23616	7584.7	9289.4	9883.3	20560	24729	24381	1557.1	15317	34699	22908	7969.3	1	1	1	1	1	0	1	1	1	1	40007000
NNLAGAEELFAR	Unmodified	1303.65	0.652064	Q00610	CLTC	Clathrin heavy chain 1	yes	yes	0	0	0	0	74.653	74.653	2;3	9.1396e-30	32432	284.69	222.35	10951	13552	24596	33811	30610	328.56	18998	44311	30103	7613.4	10414	12917	24034	32935	30555	2002.4	20200	42957	29232	8194.5	2	2	2	2	2	1	2	2	2	2	72167000
NNLFTSSAGYR	Unmodified	1228.58	0.58365	P12111	COL6A3	Collagen alpha-3(VI) chain	yes	yes	0	0	0	0	55.304	55.304	2	3.8212e-135	22247	327.59	261.14	10899	10373	20440	23857	23679	587.77	16567	32132	23661	10922	10349	9875.6	20060	23298	23745	2043.8	17400	31338	23046	11028	2	2	2	2	2	2	2	2	2	2	19495000
NNLNPTWK	Unmodified	985.498	0.498129	Q99829	CPNE1	Copine-1	yes	yes	0	0	0	0	54.934	54.934	2	0.0016068	21582	180.54	129.2	10204	9116.4	17384	26136	24597	148.03	13706	33316	25658	8448	9682.6	8708.9	17160	25380	24392	1740.1	14802	32388	24810	8725.8	1	1	1	1	1	1	1	1	1	1	17816000
NNQITNNQR	Unmodified	1100.53	0.532283	P00558	PGK1	Phosphoglycerate kinase 1	yes	yes	0	0	0	0	22.11	22.11	2	1.6293e-11	6895	239.82	209.6	28319	26935	71740	126770	0	0	57493	172980	22232	11152	26959	26013	68972	121970	0	4317	54797	167000	23432	14505	1	1	1	1	0	0	1	1	1	1	144700000
NNSNDIVNAIMELTM	2 Oxidation (M)	1709.76	0.760036	E9PAV3	NACA	Nascent polypeptide-associated complex subunit alpha, muscle-specific form	yes	yes	0	0	2	0	109.71	109.71	2;3	5.0148e-12	49113	134.57	120.15	2403.4	1385.7	1446.8	1921.7	1655.4	139.66	1661.2	2114.7	2085.1	1570.7	2270.6	1312.1	1514.4	1911.8	1668.1	247.25	1702.3	2092	2039.4	1527.9	1	1	1	1	1	1	1	1	1	1	3713500
NNTVTPGGKPNK	Unmodified	1225.64	0.641499	P18077	RPL35A	60S ribosomal protein L35a	yes	yes	0	0	0	0	34.379	34.379	3	0.00015757	11588	103.11	80.192	6901.7	6297.3	15231	27213	27742	918.45	11996	50080	27450	5784.4	6562	6068	14981	26242	27206	2721.4	13391	48504	26429	6605.7	1	1	1	1	1	1	1	1	1	1	13150000
NNYSEDLELASLLIK	Unmodified	1720.89	0.888331	P19174	PLCG1	1-phosphatidylinositol 4,5-bisphosphate phosphodiesterase gamma-1	yes	yes	0	0	0	0	108.99	108.99	3	4.119e-05	48648	89.624	70.791	1164.4	1209.3	1073.8	1340.8	1138.1	62.227	850.54	1567.7	1555.6	794.46	1101.5	1143.1	1086.7	1348.1	1147.8	139.81	898.89	1538.1	1505	784.36	1	1	1	1	1	1	1	1	1	1	1035900
NPADLPK	Unmodified	753.402	0.402104	P13639	EEF2	Elongation factor 2	yes	yes	0	0	0	0	45.415	45.415	2;3	0.023177	17498	77.741	53.109	27180	26926	57771	83365	70009	1254.6	51949	100150	77516	26193	25834	25758	56529	80829	70091	6012.8	54447	97405	75400	26982	2	2	2	2	2	1	2	2	2	2	342130000
NPADPLGEPR	Unmodified	1064.53	0.525072				yes	yes	0	0	0	0	51.2	51.2	3	0.0019485	20775	73.233	51.205	1968.9	1830.7	2217.2	1669.2	2121.5	484.58	2013.5	1983.1	1859.8	1052.3	1864	1728.5	2217	1704.7	2156.9	559.37	2050.5	1962.8	1841.6	1036.7	1	1	1	1	1	1	1	1	1	1	82520000
NPAGSVVMER	Oxidation (M)	1074.51	0.512793	O00764	PDXK	Pyridoxal kinase	yes	yes	0	0	1	0	34.929	34.929	2	0.0070197	12645	84.522	70.747	3619.7	9183.7	13855	12449	11033	51.515	9461.6	17152	12369	3953.6	3463.6	8694.1	13325	12384	11343	826.83	9786.1	16662	12081	4119.7	1	1	1	1	1	1	1	1	1	1	16273000
NPCTDGTHDCNK	Unmodified	1417.54	0.535061	P07996	THBS1	Thrombospondin-1	yes	yes	0	0	0	0	25.38	25.38	3	3.5357e-19	7808	209.25	192.31	13190	6675.8	20628	26878	33546	666.88	21594	31862	33750	9499.2	12509	6421.5	20479	25943	33122	2247.3	22888	31037	32786	9682	1	1	1	1	1	1	1	1	1	1	35443000
NPDDITNEEYGEFYK	Unmodified	1832.77	0.774089	P07900	HSP90AA1	Heat shock protein HSP 90-alpha	yes	yes	0	0	0	0	70.294	70.294	2;3;4	3.6456e-152	30336	389.07	355.66	34297	36454	73902	134900	32360	638.84	65668	111320	97342	37092	32602	34998	71692	130320	35793	6405.9	66112	108430	94704	37503	4	4	4	4	4	3	4	4	4	4	847490000
NPDDITQEEYGEFYK	Unmodified	1846.79	0.789739	P08238	HSP90AB1	Heat shock protein HSP 90-beta	yes	yes	0	0	0	0	71.283	71.283	2;3;4	1.0293e-37	30902	273.72	254.97	35660	33333	74599	125220	51034	3205.8	69544	123940	105920	40132	33889	32012	72624	121000	53477	10248	70897	120850	102970	40657	3	3	3	3	3	3	3	3	3	3	1596900000
NPEPELLVR	Unmodified	1065.58	0.581859	Q14697	GANAB	Neutral alpha-glucosidase AB	yes	yes	0	0	0	0	56.888	56.888	2	0.0010236	23654	200.32	165.43	20658	22144	54366	101810	3087.6	0	52385	85757	49378	20661	19674	21373	52270	98011	6855.1	4168	50874	83259	48849	21439	1	1	1	1	1	0	1	1	1	1	291720000
NPEPNIK	Unmodified	810.424	0.423567	P46821	MAP1B	Microtubule-associated protein 1B;MAP1B heavy chain;MAP1 light chain LC1	yes	yes	0	0	0	0	39.699	39.699	2	0.041142	14906	106.04	16.492	8763	11326	20678	39275	34893	0	15964	42076	34894	11652	8336.7	10859	20274	37984	34321	1955.5	17678	40911	33627	11945	1	1	1	1	1	0	1	1	1	1	16448000
NPEQEPIPIVLR	Unmodified	1403.78	0.777264	Q07960	ARHGAP1	Rho GTPase-activating protein 1	yes	yes	0	0	0	0	72.383	72.383	2	1.5468e-29	31270	225.22	195.14	2733.1	3934.2	8582.1	11046	10744	244.12	6783	12752	11585	4477.2	2608.1	3757	8324.4	10735	10723	892.08	7226.2	12441	11227	4511	1	1	1	1	1	1	1	1	1	1	13591000
NPGFEIIHGLLDR	Unmodified	1479.78	0.783412	Q9NSD9	FARSB	Phenylalanine--tRNA ligase beta subunit	yes	yes	0	0	0	0	92.455	92.455	3	0.022761	40980	54.393	36.957	4560.9	3873.2	7648.5	17146	18060	536.3	9155.2	23564	23409	9247.6	4327.4	3734.5	7634.8	16528	17600	1585	10137	23023	22493	9253.1	1	1	1	1	1	1	1	1	1	1	14030000
NPGNQAAYEHFETMK	Oxidation (M)	1751.76	0.757333	P18206	VCL	Vinculin	yes	yes	0	0	1	0	47.375	47.375	3	1.2623e-12	18426	126.07	118.34	2752.6	4073.5	26179	44969	6549.9	2126.4	41449	84617	37861	15385	2692.5	4081.1	24840	42988	8295.9	5106.7	40417	82144	37510	16445	1	1	1	1	1	1	1	1	1	1	156590000
NPGNQAAYEHFETMK	Dioxidation (M)	1767.75	0.752248	P18206	VCL	Vinculin	yes	yes	1	0	0	0	49.942	49.942	3	0.00014375	19849	85.473	72.912	6633.3	7162.9	12227	18240	24354	1018.9	17978	26029	19740	13290	6297.8	6829.7	12127	17776	23910	2128.5	18655	25540	19403	13117	1	1	1	1	1	1	1	1	1	1	13744000
NPGNQAAYEHFETMK	Unmodified	1735.76	0.762419	P18206	VCL	Vinculin	yes	yes	0	0	0	0	55.136	55.136	3	5.5055e-06	22502	94.128	82.212	27564	23180	30945	12533	11459	317.39	8194.5	12051	12205	10439	26095	21836	30721	13322	12736	1030.1	8607.9	11947	11873	10109	1	1	1	1	1	1	1	1	1	1	22506000
NPLPSKETIEQEK	Unmodified	1511.78	0.783138	P62328	TMSB4X	Thymosin beta-4;Hematopoietic system regulatory peptide	yes	yes	0	0	0	1	55.911	55.911	3	1.8815e-13	22089	143.93	126.12	84319	19486	27595	27964	19723	1786.4	45597	119030	41156	28983	79575	18456	31001	27774	20841	4483.3	45050	115720	40797	30046	2	2	2	2	2	2	2	2	2	2	14432000
NPNAMLVNLEEPLASTYQDILYQAK	Oxidation (M)	2850.41	0.41096	P46940	IQGAP1	Ras GTPase-activating-like protein IQGAP1	yes	yes	0	0	1	0	108.88	108.88	3;4	3.0138e-28	49277	119.83	106.37	3614.5	5649.4	10739	15402	16621	637.12	11372	24324	21351	6518.1	3447	5392.4	10466	14982	16455	1606.9	12101	23677	20643	6700.6	2	2	2	2	2	2	2	2	2	2	32902000
NPPGFAFVEFEDPR	Unmodified	1620.76	0.757257	Q16629;P84103	SRSF7;SRSF3	Serine/arginine-rich splicing factor 7;Serine/arginine-rich splicing factor 3	no	no	0	0	0	0	88.913	88.913	3	8.2132e-05	39322	89.466	73.577	4877.9	7000.6	8335.7	9183.9	8940.1	493.83	7443.7	9966.2	9258.9	7118.3	4628.7	6625.6	8199.4	9156.9	9017.3	1015	7698.6	9844.2	9058.8	6933.4	2	2	2	2	2	2	2	2	2	2	14888000
NPPGFAFVEFEDPRDAADAVR	Unmodified	2319.09	0.0920095	P84103	SRSF3	Serine/arginine-rich splicing factor 3	yes	yes	0	0	0	1	86.497	86.497	3	3.8142e-18	38098	113.26	101.8	3821.5	4620.1	6901.4	9517.3	7415.4	173.01	6833.6	10710	9759.4	3996	3627.7	4392.3	6777.4	9323.1	7489.4	730.11	7064.1	10455	9505.5	4010.6	1	1	1	1	1	1	1	1	1	1	41137000
NPQAHIEGNMK	Oxidation (M)	1253.58	0.58227	O60547	GMDS	GDP-mannose 4,6 dehydratase	yes	yes	0	0	1	0	30.365	30.365	3	0.046722	9889	44.616	29.414	2824.6	2925.6	3748	4994.9	5100.8	458.47	5988.8	8800.3	7365.5	3087.6	2676.3	2775.5	3739.1	4929.4	5110.3	772.42	6091.2	8597.1	7209.1	3111	1	1	1	1	1	1	1	1	1	1	9486300
NPQQQESLK	Unmodified	1070.54	0.535637	O95816	BAG2	BAG family molecular chaperone regulator 2	yes	yes	0	0	0	0	36.432	36.432	2	1.3465e-07	13208	196.88	127.28	13003	18804	38554	81736	8098.3	0	36168	81688	61939	16456	12400	18122	37033	78758	10438	3996.7	36174	79240	60022	17386	1	1	1	1	1	0	1	1	1	1	32883000
NPQSYLYLVK	Unmodified	1223.65	0.655024	O00159	MYO1C	Unconventional myosin-Ic	yes	yes	0	0	0	0	81.422	81.422	2	0.0003675	35307	147.73	107.67	9602.5	21698	24169	33992	30657	854.95	20338	43357	34262	13895	9141.1	20567	23559	33619	30595	2895	21579	42261	33216	14087	1	1	1	1	1	1	1	1	1	1	16351000
NPTDAYQLNYDMHNPFDICAASYRPIYR	Oxidation (M)	3420.53	0.529195	P53621	COPA	Coatomer subunit alpha;Xenin;Proxenin	yes	yes	0	0	1	0	77.871	77.871	4	1.5382e-40	33391	129.24	121.68	864.03	1230.9	1762.3	2840.3	3637.3	89.869	3443.7	5318.6	5157.9	2276.3	820.96	1171.9	1745.5	2773.9	3579.3	282.68	3561.6	5200.9	5016.6	2266.5	1	1	1	1	1	1	1	1	1	1	14239000
NPVIAQK	Unmodified	768.449	0.449388	P31948	STIP1	Stress-induced-phosphoprotein 1	yes	yes	0	0	0	0	42.55	42.55	2	0.007982	15669	139.92	72.923	16249	17570	32396	50317	47248	108.58	26791	59082	47300	17114	15436	16784	31836	48858	46800	3048.5	28815	57491	45801	17482	2	2	2	2	2	1	2	2	2	2	45294000
NPVWYQALTHGLNEEQR	Unmodified	2054	0.996987	O95373	IPO7	Importin-7	yes	yes	0	0	0	0	81.098	81.098	3	0.052426	35134	38.2	20.061	0	0	0	0	0	0	0	0	0	0	0	0	0	0	0	0	0	0	0	0	0	0	0	0	0	0	0	0	0	0	0
NPWGEVEWTGR	Unmodified	1329.61	0.610199	P17655	CAPN2	Calpain-2 catalytic subunit	yes	yes	0	0	0	0	73.892	73.892	2	2.2525e-06	31755	179.2	147.78	11790	7647.2	18179	28393	27035	389.66	23948	42059	30409	9827.6	11181	7342.2	18040	27437	26875	2181.4	24702	40870	29730	10227	1	1	1	1	1	1	1	1	1	1	81447000
NPYYGGESASITPLEDLYK	Unmodified	2116	6.61646e-05	P50395	GDI2	Rab GDP dissociation inhibitor beta	yes	yes	0	0	0	0	88.366	88.366	2;3	2.7531e-24	38698	130.11	108.27	10625	11568	25079	33807	33163	819.59	19601	41902	35690	12638	10108	11055	24496	32824	33000	2821.6	21044	40819	34533	12870	3	3	3	3	3	2	3	3	3	3	154130000
NPYYGGESASITPLEDLYKR	Unmodified	2272.1	0.101177	P50395	GDI2	Rab GDP dissociation inhibitor beta	yes	yes	0	0	0	1	79.413	79.413	3;4	6.8335e-48	34172	199.97	190.44	7026.7	5938.6	10037	13443	11495	502.31	9321.8	18027	15325	5639.5	6660.4	5652.8	9947.7	13137	11554	1311.4	9757.5	17574	14866	5727.4	2	2	2	2	2	2	2	2	2	2	72172000
NPYYGGESSSITPLEELYK	Unmodified	2146.01	0.0106309	P31150	GDI1	Rab GDP dissociation inhibitor alpha	yes	yes	0	0	0	0	88.707	88.707	3	2.7531e-24	38876	130.11	118.84	5842.3	7149.3	14198	17991	16438	577.7	11111	21827	17187	6552.2	5559.7	6815.5	13834	17532	16479	1635	11733	21268	16701	6674.8	1	1	1	1	1	1	1	1	1	1	69423000
NPYYGGESSSITPLEELYKR	Unmodified	2302.11	0.111742	P31150	GDI1	Rab GDP dissociation inhibitor alpha	yes	yes	0	0	0	1	79.805	79.805	3	5.0339e-22	34389	121.63	113.44	3287.3	2966.3	4984.1	6414.3	6457	237.32	4947.7	10175	9200	4187	3117	2821.8	4936.4	6276.3	6448.3	646.05	5225.2	9947.6	8897.3	4178.1	1	1	1	1	1	1	1	1	1	1	12873000
NQAPPGLYTK	Unmodified	1087.57	0.566209	P00966	ASS1	Argininosuccinate synthase	yes	yes	0	0	0	0	49.223	49.223	2;3	0.00026092	19138	154.01	121.66	17911	18259	33283	55216	52977	1692.1	26509	62085	58298	20444	17006	17459	32822	53576	52254	4728.6	29126	60545	56174	20687	2	2	2	2	2	1	2	2	2	2	48517000
NQDEESQEAPELLK	Unmodified	1628.75	0.75296	Q8NE71	ABCF1	ATP-binding cassette sub-family F member 1	yes	yes	0	0	0	0	57.788	57.788	3	3.9427e-07	24008	104.55	89.577	2548.8	2712.2	4423.9	4566.5	3787.4	123.01	4728.9	5320	5420.9	2922.8	2418.9	2572.7	4340.8	4504.2	3895	392.28	4787.3	5223	5319.5	2875.3	1	1	1	1	1	1	1	1	1	1	8554500
NQDLAPNSAEQASILSLVTK	Unmodified	2098.09	0.0906125	Q12905	ILF2	Interleukin enhancer-binding factor 2	yes	yes	0	0	0	0	94.297	94.297	3	8.1093e-18	41740	112.32	89.519	2242.6	3240	4964.5	5464.1	4458.3	263.99	3595.1	6271.4	6175.7	3834.1	2132.3	3073.4	4834.6	5391.1	4544.4	579.25	3771.6	6173.4	5984.1	3755.4	1	1	1	1	1	1	1	1	1	1	6819100
NQDLEFER	Unmodified	1049.48	0.477788	P21399	ACO1	Cytoplasmic aconitate hydratase	yes	yes	0	0	0	0	46.209	46.209	2	0.0012165	18993	168.26	122.58	9535.9	10296	20679	26454	21201	0	18277	40484	30619	7490.4	9065.2	9818.6	20183	25747	21454	1460.7	19083	39255	29688	7990	1	1	1	1	1	0	1	1	1	1	21572000
NQEQLAAELAEFTAK	Unmodified	1661.83	0.826065	P35241	RDX	Radixin	yes	yes	0	0	0	0	95.344	95.344	3	3.6037e-18	42215	184.01	170.34	3275.9	3673	8446.7	14069	13156	412.48	6495.7	16213	14356	3517.8	3119.2	3529	8253.1	13592	12986	1227.7	7147.2	15756	13832	3687.6	1	1	1	1	1	1	1	1	1	1	55534000
NQEQLLTLASILR	Unmodified	1497.85	0.851492	Q9Y5Z4	HEBP2	Heme-binding protein 2	yes	yes	0	0	0	0	100.12	100.12	2;3	9.0436e-22	44924	255.41	216.26	13035	13158	22112	34957	30764	498.85	16203	35030	31798	11651	12368	12554	21822	34009	30518	2492.9	17619	34150	30714	11782	2	2	2	2	2	2	2	2	2	2	47408000
NQEQMKPLEEKQEEER	Oxidation (M)	2059.95	0.948047	P62191	PSMC1	26S protease regulatory subunit 4	yes	yes	0	0	1	1	35.604	35.604	4	0.023215	12791	53.255	45.166	4720.2	4291.2	9138.3	19332	18442	767.22	11072	25114	22481	7558.9	4483.1	4139.5	9047.8	18633	18073	1917.1	11937	24475	21698	7698.8	1	1	1	1	1	1	1	1	1	1	20834000
NQGGGLSSSGAGEGQGPK	Unmodified	1586.73	0.728476	P07814	EPRS	Bifunctional glutamate/proline--tRNA ligase;Glutamate--tRNA ligase;Proline--tRNA ligase	yes	yes	0	0	0	0	34.554	34.554	3	2.4527e-24	12219	133.78	117.38	4558.6	4911.7	8037.1	13579	14617	492.03	6438.3	16117	14604	4928.3	4326.6	4689.3	7958	13203	14337	1282.5	7170	15709	14064	5013.6	1	1	1	1	1	1	1	1	1	1	21316000
NQGGYGGSSSSSSYGSGR	Unmodified	1693.69	0.692819	P09651	HNRNPA1	Heterogeneous nuclear ribonucleoprotein A1;Heterogeneous nuclear ribonucleoprotein A1, N-terminally processed	yes	yes	0	0	0	0	23.649	23.649	3	0.0080357	6940	53.278	48.887	4880.2	4437.6	4845	6153.7	5187.8	172.88	4860.4	5556.9	5830.8	4659.3	4617.8	4201.8	4884.3	6117.6	5240.7	516.51	4989.8	5505.7	5712.1	4515.9	1	1	1	1	1	1	1	1	1	1	17088000
NQGIEEALK	Unmodified	1000.52	0.518924	P18206	VCL	Vinculin	yes	yes	0	0	0	0	54.613	54.613	2	1.5099e-05	22292	215.14	174.28	42710	44721	98846	213260	9069.3	365.48	98831	281290	27140	35226	40625	43207	95375	205180	10835	8786	94328	272140	26954	39680	2	2	2	2	1	1	2	2	1	2	163990000
NQILQNEK	Unmodified	985.519	0.519259	P35580	MYH10	Myosin-10	yes	yes	0	0	0	0	44.162	44.162	2	8.8868e-09	16533	147.36	108.21	0	0	0	0	0	0	0	0	0	0	0	0	0	0	0	0	0	0	0	0	0	0	0	0	0	0	0	0	0	0	0
NQLIEQFPGIEPWLNQIMPK	Oxidation (M)	2410.24	0.235503	Q9ULC4	MCTS1	Malignant T-cell-amplified sequence 1	yes	yes	0	0	1	0	110.23	110.23	3	0.0012217	49945	56.54	45.752	1458.3	1446.4	2292.1	3480.7	3087	14.968	2009.4	3983.6	3627.4	2001.2	1383	1378	2267.8	3394.1	3072	223.22	2141.4	3902.3	3510.5	1976.6	1	1	1	1	1	1	1	1	1	1	2442400
NQLTSNPENTVFDAK	Unmodified	1676.8	0.800578	P11021	HSPA5	78 kDa glucose-regulated protein	yes	yes	0	0	0	0	62.13	62.13	2;3	6.4275e-221	26978	441	357.14	31679	33273	66589	65109	37061	3170.3	55573	116710	90298	29691	30107	31613	64717	63914	39648	7421.6	56631	113560	87624	30658	4	4	4	4	4	4	4	4	4	4	441480000
NQPKPSPK	Unmodified	894.492	0.492316	P30533	LRPAP1	Alpha-2-macroglobulin receptor-associated protein	yes	yes	0	0	0	0	30.198	30.198	3	0.040235	9240	65.224	46.609	2590.6	2472.8	4308.1	7855.2	7399.2	367.99	3452.4	9456.4	8351.5	2829.2	2457.8	2366.6	4269.6	7616.6	7275.1	822.3	3838	9218.5	8032.6	2882.8	1	1	1	1	1	1	1	1	1	1	3720000
NQQTIGAR	Unmodified	886.462	0.462078	Q7L1Q6	BZW1	Basic leucine zipper and W2 domain-containing protein 1	yes	yes	0	0	0	0	24.078	24.078	2	0.0012272	7889	163.2	94.109	4992.2	4773.5	9975.4	13600	12942	23.117	7849.6	17399	13206	4027.6	4742.5	4559.7	9784.8	13208	12891	854.6	8381.5	16900	12803	4195.2	1	1	1	1	1	1	1	1	1	1	22238000
NQSESHK	Unmodified	828.373	0.372594	Q15075	EEA1	Early endosome antigen 1	yes	yes	0	0	0	0	17.227	17.227	3	0.010416	3744	94.806	54.805	13214	13621	15706	20441	17768	193.24	12692	20785	23857	16875	12513	12906	15688	20247	17848	1387.4	13469	20560	23066	16371	1	1	1	1	1	1	1	1	1	1	24092000
NQTAEKEEFEHQQK	Unmodified	1744.8	0.801641	P11142	HSPA8	Heat shock cognate 71 kDa protein	yes	yes	0	0	0	1	38.445	38.445	3;4	9.3751e-17	14263	142.45	116.63	20354	22568	48866	64900	71534	1837.8	40050	85379	63211	18114	19367	21561	47784	63040	70832	5738.2	42914	82949	61388	19033	3	3	3	3	3	3	3	3	3	3	263860000
NQVAMNPTNTVFDAK	Oxidation (M)	1664.78	0.78282	P11142	HSPA8	Heat shock cognate 71 kDa protein	yes	yes	0	0	1	0	58.011	58.011	2;3	8.0981e-14	23610	130.1	101.4	5605.9	6436.1	30229	62229	60639	1873	35019	86545	69316	18832	5396.9	6397.8	29347	59520	59411	5668.3	37816	84097	66939	19736	3	3	3	3	3	3	3	3	3	3	159530000
NQVTATK	Unmodified	760.408	0.407917	P09622	DLD	Dihydrolipoyl dehydrogenase, mitochondrial	yes	yes	0	0	0	0	30.847	30.847	2	0.054989	10091	117.72	66.757	0	0	0	0	0	0	0	0	0	0	0	0	0	0	0	0	0	0	0	0	0	0	0	0	0	0	0	0	0	0	0
NQVTQLK	Unmodified	829.466	0.465767	P11586	MTHFD1	C-1-tetrahydrofolate synthase, cytoplasmic;Methylenetetrahydrofolate dehydrogenase;Methenyltetrahydrofolate cyclohydrolase;Formyltetrahydrofolate synthetase;C-1-tetrahydrofolate synthase, cytoplasmic, N-terminally processed	yes	yes	0	0	0	0	42.334	42.334	2	0.0041527	15628	172.91	69.889	5963	7530.3	13701	21576	21484	318.23	10690	25574	20963	7260.7	5671.5	7193.7	13426	20955	21200	1598.1	11682	24893	20248	7428.7	1	1	1	1	1	1	1	1	1	1	12814000
NQWIDNVEK	Unmodified	1144.55	0.551287	P18206	VCL	Vinculin	yes	yes	0	0	0	0	62.748	62.748	2;3	2.6166e-18	26042	267.53	216.57	37665	36250	74655	170680	15946	309.36	67196	169320	37640	28201	35780	35010	72424	164240	15966	6526.4	65129	164000	38393	30473	3	3	3	3	2	1	3	3	3	3	104740000
NQYDNDVTVWSPQGR	Unmodified	1777.8	0.801975	P25786;B4DEV8	PSMA1	Proteasome subunit alpha type-1;Proteasome subunit alpha type	yes	no	0	0	0	0	59.633	59.633	2;3	5.7672e-38	25137	258.78	235.91	7342.1	7720.9	11804	17118	14968	331.08	9074.1	17327	14837	8063.7	6964.2	7347.2	11657	16733	14925	1309.4	9677.5	16964	14396	7993.9	2	2	2	2	2	2	2	2	2	2	29767000
NRDEAIK	Unmodified	844.44	0.44028	P35579	MYH9	Myosin-9	yes	yes	0	0	0	1	27.893	27.893	2;3	0.0033302	8812	122.18	57.419	42819	37794	89544	139390	65141	1511.7	81159	165660	142490	37214	40693	36281	87211	134700	67831	9278.3	83523	160910	138000	38875	3	3	3	3	3	2	3	3	3	3	1109100000
NREPVQLETLSIR	Unmodified	1553.85	0.852554	P62314	SNRPD1	Small nuclear ribonucleoprotein Sm D1	yes	yes	0	0	0	1	58.103	58.103	3	2.3158e-15	24006	197.06	156.47	6206.3	6263	11575	16678	15773	513.84	11406	19229	17705	7959.8	5892.9	5975.8	11389	16229	15702	1486.1	11992	18803	17203	7940.2	1	1	1	1	1	1	1	1	1	1	27736000
NRPEDYQGGR	Unmodified	1190.54	0.542848	Q15084	PDIA6	Protein disulfide-isomerase A6	yes	yes	0	0	0	0	22.248	22.248	2;3	5.0432e-27	6941	205.52	183.18	18690	18384	44649	64592	56066	2045.9	36912	76371	56331	12234	17783	17630	43570	62490	55969	5450.9	39024	74080	54758	13287	2	2	2	2	2	1	2	2	2	2	159370000
NRPTSISWDGLDSGK	Unmodified	1631.79	0.790348	P30086	PEBP1	Phosphatidylethanolamine-binding protein 1;Hippocampal cholinergic neurostimulating peptide	yes	yes	0	0	0	0	57.065	57.065	3;4	5.0701e-24	25025	206.28	180.96	29129	30846	59757	108430	17729	2562.7	52855	100420	54740	29332	27679	29581	57962	104900	20971	8576.1	52167	97817	53932	29944	2	2	2	2	2	2	2	2	2	2	239880000
NSDVLQSPLDSAARDEL	Unmodified	1828.88	0.880285	Q8NBJ5	COLGALT1	Procollagen galactosyltransferase 1	yes	yes	0	0	0	1	74.661	74.661	3	0.00022587	32647	59.372	46.392	4226.4	3084.9	4473.9	3963	3384.3	163.96	4016	3944.9	4054.6	4458.5	4000.2	2919.2	4478.6	3954.4	3507.7	389.71	4058.6	3944.8	3999	4289.5	1	1	1	1	1	1	1	1	1	1	8641600
NSEPAGLETPEAK	Unmodified	1341.64	0.641224	P07814	EPRS	Bifunctional glutamate/proline--tRNA ligase;Glutamate--tRNA ligase;Proline--tRNA ligase	yes	yes	0	0	0	0	46.399	46.399	3	0.00013471	18433	75.764	52.885	7637.9	4978.1	7730	9919	9857.6	504.02	6574.8	10748	9520.9	5212.6	7227.7	4730.8	7798.2	9731.7	9834.3	1063.7	6930.9	10541	9269.3	5157	1	1	1	1	1	1	1	1	1	1	8110800
NSEPEEVIPSR	Unmodified	1255.6	0.604445	P54577	YARS	Tyrosine--tRNA ligase, cytoplasmic;Tyrosine--tRNA ligase, cytoplasmic, N-terminally processed	yes	yes	0	0	0	0	42.505	42.505	2	1.321e-93	17147	300.5	239.7	7369.2	7620.4	15977	23187	21508	0	13302	26516	22703	5962.4	7005.5	7287.4	15646	22481	21393	1159	14191	25741	22002	6228	1	1	1	1	1	0	1	1	1	1	24400000
NSFTVDCSK	Unmodified	1056.45	0.45461	Q14315	FLNC	Filamin-C	yes	yes	0	0	0	0	47.798	47.798	2	3.6319e-09	18730	157.75	118.42	0	0	0	0	0	0	0	0	0	0	0	0	0	0	0	0	0	0	0	0	0	0	0	0	0	0	0	0	0	0	0
NSGNFQK	Unmodified	793.372	0.371866	P46063	RECQL	ATP-dependent DNA helicase Q1	yes	yes	0	0	0	0	35.786	35.786	2	0.061443	12607	93.992	65.479	8411	8822.7	13969	17089	14126	212.97	13973	21116	18501	7874.1	7979.8	8381.6	13748	16771	14328	1243.6	14355	20608	18063	7903.1	1	1	1	1	1	1	1	1	1	1	11268000
NSIAYMDEETGNLKK	Oxidation (M)	1727.8	0.803615	P08123	COL1A2	Collagen alpha-2(I) chain	yes	yes	0	0	1	1	49.826	49.826	3;4	6.5465e-05	19423	85.734	74.679	15889	31262	68407	106320	27463	2580.5	65836	105640	82498	37238	15232	29960	65433	102920	30845	8579	65629	103090	80694	37509	2	2	2	2	2	2	2	2	2	2	56689000
NSLDCEIVSAK	Unmodified	1234.59	0.586352	Q01518	CAP1	Adenylyl cyclase-associated protein 1	yes	yes	0	0	0	0	59.297	59.297	2;3	1.6456e-43	24612	293.88	230.06	49870	45776	101800	228380	35677	1006	85823	241300	37154	38398	47384	44284	98809	219600	35489	8721.7	83619	233660	35988	41741	2	2	2	2	1	1	2	2	1	2	220150000
NSLESYAFNMK	Oxidation (M)	1318.59	0.586352	P11142	HSPA8	Heat shock cognate 71 kDa protein	yes	yes	0	0	1	0	65.33	65.33	2;3	1.1138e-05	26934	158.08	138.6	8936.5	13943	24169	37024	37869	451.54	21599	48374	44454	15437	8513.4	13303	23598	36014	37413	2420.1	23393	47119	42893	15655	2	2	2	2	2	1	2	2	2	2	213050000
NSLESYAFNMK	Dioxidation (M)	1334.58	0.581267	P11142	HSPA8	Heat shock cognate 71 kDa protein	yes	yes	1	0	0	0	68.349	68.349	3	0.0058166	28468	73.435	64.706	6026.9	7506.8	12275	18051	16041	1640.8	10831	16106	16954	11687	5726.4	7151.5	12038	17627	15989	2580.5	11443	15947	16469	11378	1	1	1	1	1	1	1	1	1	1	20796000
NSLESYAFNMK	Unmodified	1302.59	0.591437	P11142	HSPA8	Heat shock cognate 71 kDa protein	yes	yes	0	0	0	0	76.672	76.672	3	4.2237e-05	32752	93.345	79.439	26775	6310.9	10281	12825	8648	801.1	5790.9	9493.4	10102	7426.3	25274	5998.8	11275	12577	8836.1	1462.6	6149.9	9409.5	9784.9	7212.4	1	1	1	1	1	1	1	1	1	1	12758000
NSLPDTVQIR	Unmodified	1141.61	0.609136	P56537	EIF6	Eukaryotic translation initiation factor 6	yes	yes	0	0	0	0	52.582	52.582	2	0.047809	21496	62.78	39.257	0	0	0	0	0	0	0	0	0	0	0	0	0	0	0	0	0	0	0	0	0	0	0	0	0	0	0	0	0	0	0
NSLQEQQEEEEEARK	Unmodified	1845.83	0.834063	P35580	MYH10	Myosin-10	yes	yes	0	0	0	1	36.99	36.99	3	8.6785e-18	14454	139.49	114.95	2567.1	4740.1	7452.3	11421	10516	374.24	5909.5	10576	10500	3433.5	2447.5	4515.8	7252	11142	10430	1002.6	6362.3	10317	10165	3477.8	1	1	1	1	1	1	1	1	1	1	16608000
NSLTSKDPDIK	Unmodified	1216.63	0.629931	Q14974	KPNB1	Importin subunit beta-1	yes	yes	0	0	0	1	47.883	47.883	3	0.027626	18448	64.798	40.812	17858	18432	33440	44941	39515	1976.8	34134	69488	36964	14489	16957	17563	32840	43836	39668	4772.7	35082	67522	36352	15251	1	1	1	1	1	1	1	1	1	1	13326000
NSLVDKPFAAK	Unmodified	1188.65	0.650273	Q14192	FHL2	Four and a half LIM domains protein 2	yes	yes	0	0	0	0	59.393	59.393	3	3.2856e-05	23845	112.44	76.773	22236	21489	42657	99565	3596	590.09	42568	93750	64718	19032	21117	20745	41374	95874	6527.5	6212.8	42065	91001	62918	20091	1	1	1	1	1	1	1	1	1	1	101880000
NSNILEDLETLR	Unmodified	1415.73	0.725623	P48444	ARCN1	Coatomer subunit delta	yes	yes	0	0	0	0	96.746	96.746	3	2.4963e-08	43115	158.25	127.69	639.23	863.26	1268.2	1108.4	1009.6	0	977.6	1594.3	1176.9	702.68	607.24	816.89	1237.7	1105.3	1039.5	0	1002.1	1558.6	1152.8	698.55	1	1	1	1	1	0	1	1	1	1	5009900
NSNLVGAAHEELQQSR	Unmodified	1751.86	0.855074	P02545	LMNA	Prelamin-A/C;Lamin-A/C	yes	yes	0	0	0	0	42.534	42.534	3;4	4.7323e-20	15172	137.17	127.88	47824	44945	53835	75473	62466	1922.1	47543	73234	77151	54423	45277	42632	53941	74448	62698	6205.9	49922	72336	74869	52941	5	5	5	5	5	5	5	5	5	5	232920000
NSNPALNDNLEK	Unmodified	1327.64	0.636808	O00299	CLIC1	Chloride intracellular channel protein 1	yes	yes	0	0	0	0	44.868	44.868	2;3	5.6496e-67	19050	278.79	215.31	21136	23040	42158	64081	55671	864.16	35117	75478	56925	19208	20079	21999	41369	62262	55427	3857.3	37330	73364	55243	19833	2	2	2	2	2	1	2	2	2	2	68359000
NSPVNTK	Unmodified	758.392	0.392267	Q9BPX5	ARPC5L	Actin-related protein 2/3 complex subunit 5-like protein	yes	yes	0	0	0	0	31.104	31.104	2	0.0056574	10247	141.93	65.896	5754.4	5961.3	11962	16231	14734	87.346	7804.8	16577	13259	4442.1	5468.4	5690	11709	15780	14696	1023.2	8426.7	16123	12852	4566.5	1	1	1	1	1	1	1	1	1	1	12943000
NSQEDSEDSEDKDVK	Unmodified	1723.7	0.702046	Q9H1E3	NUCKS1	Nuclear ubiquitous casein and cyclin-dependent kinase substrate 1	yes	yes	0	0	0	1	34.049	34.049	3	1.9539e-16	12211	164.8	141.24	8219.9	8186.5	19530	32281	29520	303.31	17783	33832	25589	6976.7	7820.6	7870.8	19116	31161	29208	2164.8	18879	32847	24918	7352.4	1	1	1	1	1	1	1	1	1	1	19260000
NSRPEANEALER	Unmodified	1384.67	0.669505	Q9Y696	CLIC4	Chloride intracellular channel protein 4	yes	yes	0	0	0	0	27.748	27.748	3	5.8918e-49	10593	214.61	163.08	17379	18175	47674	80767	4070.2	1981.8	42688	93994	24819	12185	16559	17526	45802	77842	7234.2	6679.4	41109	91084	25247	13649	1	1	1	1	1	1	1	1	1	1	194180000
NSSHAGAFVIVTEEAIAK	Unmodified	1842.95	0.947577	P49588	AARS	Alanine--tRNA ligase, cytoplasmic	yes	yes	0	0	0	0	67.318	67.318	3;4	4.0946e-24	27464	130.56	107.46	22727	19262	26338	36786	34764	1245	22576	37728	40430	26760	21520	18296	26393	36130	34625	3342	24055	37236	39135	26071	3	3	3	3	3	3	3	3	3	3	157640000
NSSTYWEGK	Unmodified	1070.47	0.466889	P26639	TARS	Threonine--tRNA ligase, cytoplasmic	yes	yes	0	0	0	0	50.781	50.781	2	0.0040773	19933	130.98	75.919	9632.9	9400.4	18028	26937	24581	185.06	14605	36072	30363	8856.4	9146.7	8980.1	17732	26158	24432	1846.1	15777	35059	29291	9174.2	1	1	1	1	1	1	1	1	1	1	15595000
NSSYFVEWIPNNVK	Unmodified	1695.83	0.825671	Q9BUF5;P07437;P68371;Q13509;A0A0B4J269;Q13885;Q9BVA1	TUBB6;TUBB;TUBB4B;TUBB3;TUBB2A;TUBB2B	Tubulin beta-6 chain;Tubulin beta chain;Tubulin beta-4B chain;Tubulin beta-3 chain;Tubulin beta-2A chain;Tubulin beta-2B chain	no	no	0	0	0	0	90.709	90.709	2;3;4	1.6185e-30	39861	279.49	234.61	34083	31111	69136	126790	106960	2625.6	53314	146320	114640	30626	32383	29934	67963	122350	105610	9977.3	58524	142120	110510	32224	5	5	5	5	5	4	5	5	5	5	556620000
NSTFSEIFK	Unmodified	1071.52	0.523675	P29401	TKT	Transketolase	yes	yes	0	0	0	0	77.833	77.833	2	6.4702e-07	33518	214.05	136.99	31768	40032	84622	210140	7242.9	251.19	81103	163690	117730	41388	30259	38786	81363	202000	10015	11109	80012	159080	114610	42760	2	2	2	2	1	1	2	2	2	2	68561000
NSTFSEIFKK	Unmodified	1199.62	0.618638	P29401	TKT	Transketolase	yes	yes	0	0	0	1	71.054	71.054	3	2.4943e-05	29930	148.18	130.75	26968	21829	49037	103080	6414.6	2271.4	50555	106760	58424	29040	25602	21084	47670	99259	9657.7	8140.8	49556	103920	57313	29816	1	1	1	1	1	1	1	1	1	1	55431000
NSTPSEPGSGR	Unmodified	1087.49	0.489415	P51858	HDGF	Hepatoma-derived growth factor	yes	yes	0	0	0	0	22.009	22.009	2	7.0793e-37	7777	248.68	194.79	6149.1	6829.7	14395	21714	20424	0	12843	28095	19473	3907.4	5849.5	6536.6	14080	21034	20270	1083.4	13619	27200	18933	4329.5	1	1	1	1	1	0	1	1	1	1	19050000
NSTWSGESK	Unmodified	994.436	0.435589	P19338	NCL	Nucleolin	yes	yes	0	0	0	0	39.807	39.807	2	0.00073919	14626	201.18	138.12	36981	31317	67345	114760	31179	31.39	67977	139800	81751	28837	35108	30060	65694	110880	34309	6003.6	67804	135650	80080	30389	2	2	2	2	2	1	2	2	2	2	36589000
NSVAYMDQQTGNLK	Oxidation (M)	1583.72	0.724971	P02452	COL1A1	Collagen alpha-1(I) chain	yes	yes	0	0	1	0	44.675	44.675	3	0.00023553	17094	81.703	50.475	3922.2	5510.4	11366	17999	18872	527.04	9789.4	22370	19431	7925.1	3739.3	5276.6	11092	17437	18589	1596.9	10665	21831	18764	7980.2	1	1	1	1	1	1	1	1	1	1	24259000
NSVAYMDQQTGNLKK	Oxidation (M)	1711.82	0.819934	P02452	COL1A1	Collagen alpha-1(I) chain	yes	yes	0	0	1	1	43.318	43.318	3;4	1.336e-11	16115	119.45	83.001	4118.4	11049	25885	50712	50133	1492.1	24441	65773	47827	12963	3978.7	10664	25061	48858	49102	4522.7	26753	63875	46199	13728	2	2	2	2	2	2	2	2	2	2	34272000
NSVEVALNK	Unmodified	972.524	0.52401	P54577	YARS	Tyrosine--tRNA ligase, cytoplasmic;Tyrosine--tRNA ligase, cytoplasmic, N-terminally processed	yes	yes	0	0	0	0	54.623	54.623	2;3	0.005641	21920	123.86	72.176	18768	18342	24332	32850	32494	1334.1	20171	35626	33178	21151	17780	17410	24258	32337	32331	3213.6	21480	35044	32185	20741	2	2	2	2	2	2	2	2	2	2	29702000
NSVSQISVLSGGK	Unmodified	1274.68	0.68303	O15143	ARPC1B	Actin-related protein 2/3 complex subunit 1B	yes	yes	0	0	0	0	57.296	57.296	2;3	9.6585e-11	25639	163.09	129.67	14683	23550	36197	52593	46515	501.25	21781	46161	41756	17921	13975	22412	35291	51386	46263	3108.2	23906	45060	40353	17943	2	2	2	2	2	1	2	2	2	2	43761000
NSVTPDMMEEMYKK	3 Oxidation (M)	1749.73	0.725958	P46777	RPL5	60S ribosomal protein L5	yes	yes	0	0	3	1	41.467	41.467	3	0.045226	15499	41.825	32.263	702.26	855.5	3383.3	19171	28510	590.35	15233	43243	35240	7487.7	674.57	912.52	3535.2	18267	27279	1969.9	16691	41949	33923	8051.3	1	1	1	1	1	1	1	1	1	1	17580000
NSVTPDMMEEMYKK	Oxidation (M); Dioxidation (M)	1749.73	0.725958	P46777	RPL5	60S ribosomal protein L5	yes	yes	1	0	1	1	41.467	41.467	3	0.035125	15540	40.552	27.415	1066.9	1440.1	3025.3	14368	22835	476.3	12562	34245	29334	6269.3	1016.9	1434.1	3156.8	13740	21874	1532.6	13740	33231	28232	6695.9	1	1	1	1	1	1	1	1	1	1	17580000
NSVVEASEAAYK	Unmodified	1266.61	0.609196	Q04917	YWHAH	14-3-3 protein eta	yes	yes	0	0	0	0	53.635	53.635	2	3.0188e-30	21723	232.39	194.92	12670	11829	25474	40245	42158	0	27791	46999	38090	18134	12037	11336	25092	38934	41603	1978.4	29261	45850	37146	18163	1	1	1	1	1	0	1	1	1	1	33512000
NSWGEPWGER	Unmodified	1216.53	0.526135	Q9UBR2	CTSZ	Cathepsin Z	yes	yes	0	0	0	0	61.939	61.939	2	3.9437e-11	25995	237.29	209.19	14730	13539	29080	47373	39665	0	22596	53960	39008	10094	13992	12983	28555	45804	39401	2131.1	24270	52311	37793	10754	1	1	1	1	1	0	1	1	1	1	43972000
NSYLEVLLK	Unmodified	1077.61	0.607011	Q15084	PDIA6	Protein disulfide-isomerase A6	yes	yes	0	0	0	0	91.662	91.662	2;3	1.3621e-11	40584	238.51	151.68	21487	23321	46851	81506	30628	398	36547	89132	71821	22190	20427	22362	45531	78823	32156	4559.6	37884	86611	69370	22957	2	2	2	2	2	1	2	2	2	2	106780000
NSYVAGQYDDAASYQR	Unmodified	1806.78	0.780906	P11413	G6PD	Glucose-6-phosphate 1-dehydrogenase	yes	yes	0	0	0	0	47.597	47.597	2;3	2.9387e-09	18788	130.78	124.12	9394.1	14061	19407	17446	16420	663.45	10454	16221	15456	10201	8926.8	13302	18919	17437	16759	1628.3	11065	15975	15039	9981	2	2	2	2	2	2	2	2	2	2	36938000
NTDEMVELR	Oxidation (M)	1121.5	0.502288	P61978	HNRNPK	Heterogeneous nuclear ribonucleoprotein K	yes	yes	0	0	1	0	38.619	38.619	2	0.0024289	15648	101.54	78.395	529.93	4175.2	11322	20354	17911	0	13464	32240	24214	3860.8	541.91	4036.4	10853	19577	17735	842.22	14213	31187	23436	4381.6	1	1	1	1	1	0	1	1	1	1	64076000
NTDEMVELR	Unmodified	1105.51	0.507373	P61978	HNRNPK	Heterogeneous nuclear ribonucleoprotein K	yes	yes	0	0	0	0	50.991	50.991	2	0.018388	21287	74.306	50.152	0	0	0	0	0	0	0	0	0	0	0	0	0	0	0	0	0	0	0	0	0	0	0	0	0	0	0	0	0	0	0
NTDQASMPDNTAAQK	Oxidation (M)	1606.69	0.689313	P35579	MYH9	Myosin-9	no	no	0	0	1	0	28.741	28.741	2;3	4.2356e-18	9940	139.64	126.23	20301	17632	66140	167340	87843	2162.3	84029	234260	111470	39248	19382	17510	64223	160030	87834	12412	86469	227160	108820	42378	4	4	4	4	4	3	4	4	4	4	682500000
NTDQASMPDNTAAQK	Dioxidation (M)	1622.68	0.684228	P35579	MYH9	Myosin-9	no	no	1	0	0	0	31.405	31.405	3	4.198e-14	10903	128.85	114.28	937.64	1993.6	5080.2	14897	9758.1	96.877	2651.5	5671.4	3485.7	1890.4	902.78	1956.8	4921.1	14271	9526.6	831.15	3063.1	5529.8	3403.9	1911.3	1	1	1	1	1	1	1	1	1	1	28182000
NTDQASMPDNTAAQK	Unmodified	1590.69	0.694399	P35579	MYH9	Myosin-9	no	no	0	0	0	0	37.699	37.699	3	1.0771e-17	13779	137.93	123.37	31165	19999	28415	9641.6	6899.9	72.488	5163.9	8720.4	8967.9	6819.3	29480	18833	28504	10378	8251.4	621.02	5443.9	8617.5	8687.3	6623	2	2	2	2	2	2	2	2	2	2	83221000
NTDQASMPENTVAQK	Oxidation (M)	1648.74	0.736264	P35580	MYH10	Myosin-10	yes	yes	0	0	1	0	36.383	36.383	3	2.0047e-10	13421	116.58	101.41	3180.1	3448.4	5880.4	10792	10061	374.54	7025.5	14048	11930	5361.4	3019.3	3299.4	5811.4	10465	9925.1	1021.9	7431.5	13723	11563	5373.5	1	1	1	1	1	1	1	1	1	1	12171000
NTDVAQSPEAPK	Unmodified	1255.6	0.604445	Q9P2E9	RRBP1	Ribosome-binding protein 1	yes	yes	0	0	0	0	37.636	37.636	3	0.0019691	14026	66.989	38.82	9693.1	10193	15708	23157	21685	704.67	14636	25577	21714	10764	9194.7	9702.9	15531	22625	21560	2040.6	15430	25016	21125	10727	2	2	2	2	2	2	2	2	2	2	18131000
NTEDLTEEWLR	Unmodified	1404.65	0.652123	P60983	GMFB	Glia maturation factor beta	yes	yes	0	0	0	0	76.815	76.815	2;3	1.8269e-93	33623	298.47	260.77	8375.4	8083.4	16866	28635	27966	0	14984	35145	30415	9512.8	7957.1	7753.2	16606	27679	27555	1284.3	16298	34159	29356	9770.9	2	2	2	2	2	0	2	2	2	2	53065000
NTELAVFHDETEIQNQTDLLSLSGK	Unmodified	2801.37	0.371932	P41252	IARS	Isoleucine--tRNA ligase, cytoplasmic	yes	yes	0	0	0	0	90.261	90.261	4	4.794e-07	39730	68.895	56.592	1883.3	2720.2	3754.7	5166.5	4530.5	300.81	3073.8	4693.6	4927.7	2925.2	1789.1	2583.6	3679.9	5077.3	4532.9	579.27	3249.6	4625.9	4783.5	2863.1	1	1	1	1	1	1	1	1	1	1	14067000
NTFTESAGAR	Unmodified	1052.49	0.488687	Q99715	COL12A1	Collagen alpha-1(XII) chain	yes	yes	0	0	0	0	35.2	35.2	2	0.0014849	12806	118.81	110.07	6604.7	22973	22802	25014	20819	1643.6	13457	23832	18942	10354	6310.4	21714	21991	25183	21145	2988.3	14201	23357	18458	10301	2	2	2	2	2	2	2	2	2	2	23413000
NTGIICTIGPASR	Unmodified	1358.7	0.697634	P14618	PKM	Pyruvate kinase PKM	yes	yes	0	0	0	0	55.807	55.807	2;3	1.3759e-10	22479	130.95	119.85	24807	14435	38457	41194	56953	1827.8	41779	82595	59486	21371	23525	13789	38137	40031	56507	4642	43741	80363	57944	22035	3	3	3	3	3	3	3	3	3	3	620200000
NTIEETGNLAEQAR	Unmodified	1544.74	0.743064	P11047	LAMC1	Laminin subunit gamma-1	yes	yes	0	0	0	0	49.084	49.084	2;3	3.1567e-06	19749	80.853	48.33	2414.1	2831.2	3758.1	3095.7	3109.7	238.37	3826.7	3324.2	3943.4	3498.8	2289.4	2676	3700.4	3116.5	3204.2	411.74	3864	3320.2	3886	3371.4	1	1	1	1	1	1	1	1	1	1	4744000
NTIQWLENELNR	Unmodified	1528.76	0.763405	P33176	KIF5B	Kinesin-1 heavy chain	yes	yes	0	0	0	0	97.814	97.814	2;3	7.1951e-08	43471	127.52	99.351	5349.6	5219.5	7999.9	11271	11441	710.64	6100.7	11509	10842	5776.2	5072.1	4965.1	7935.1	11033	11337	1329.9	6596.3	11300	10497	5705.3	2	2	2	2	2	2	2	2	2	2	8988600
NTLQLHR	Unmodified	880.488	0.487899	P61313	RPL15	60S ribosomal protein L15	yes	yes	0	0	0	0	26.287	26.287	2	0.035467	7737	103.75	43.359	4561.8	3631.9	4187.7	5791	5258.3	232.46	4053.1	6955	7423.5	4517.5	4315.2	3443.2	4249.2	5724.9	5259.1	573.89	4275.8	6851.9	7181.8	4414.7	1	1	1	1	1	1	1	1	1	1	6108500
NTMAYIGFVEEK	Oxidation (M)	1416.66	0.659517	Q96HC4	PDLIM5	PDZ and LIM domain protein 5	yes	yes	0	0	1	0	73.869	73.869	3	0.0012132	31743	79.639	56.76	6020.9	6398.2	12222	18671	17569	563.68	13150	24620	19957	8314.8	5720.6	6114	12008	18131	17457	1690.5	13784	24014	19403	8399.2	1	1	1	1	1	1	1	1	1	1	16919000
NTNDANSCQIIIPQNQVNR	Unmodified	2198.05	0.0498271	P50395;P31150	GDI2;GDI1	Rab GDP dissociation inhibitor beta;Rab GDP dissociation inhibitor alpha	no	no	0	0	0	0	50.297	50.297	3	1.3733e-34	20301	163	156.05	4006.5	3342.5	6763	11610	9572.8	153.46	4948.4	11927	10763	3572.3	3801.5	3204.7	6677.1	11233	9488.7	819.53	5418.3	11615	10373	3639.8	1	1	1	1	1	1	1	1	1	1	89454000
NTNPNFVR	Unmodified	960.478	0.477728	P35579;P35580	MYH9;MYH10	Myosin-9;Myosin-10	no	no	0	0	0	0	36.321	36.321	2	3.8928e-05	13312	198.25	140.78	25553	26995	59915	84850	74257	871.35	45829	107580	73111	15986	24309	25831	58478	82238	74134	5844.3	48762	104250	70982	17542	2	2	2	2	2	1	2	2	2	2	283050000
NTPAFFAER	Unmodified	1051.51	0.508694	P50995	ANXA11	Annexin A11	yes	yes	0	0	0	0	59.057	59.057	2	0.00079699	24510	134.23	88.51	21138	16598	26464	30605	26330	110.12	22158	41854	27918	9437.8	20022	15759	26332	30079	26674	2012.6	22913	40649	27302	9855.4	1	1	1	1	1	1	1	1	1	1	43508000
NTPSEPIHCIVWAK	Unmodified	1650.82	0.818812	Q9UBT2	UBA2	SUMO-activating enzyme subunit 2	yes	yes	0	0	0	0	56.263	56.263	4	0.00594	22270	60.937	47.736	10110	5343.7	8507.7	12888	11940	833.48	9294.2	15332	15185	10756	9560.8	5091	8695.9	12579	11882	1575.5	9749	15141	14733	10483	1	1	1	1	1	1	1	1	1	1	19049000
NTSVVDSEPVR	Unmodified	1201.59	0.59388	Q0ZGT2	NEXN	Nexilin	yes	yes	0	0	0	0	37.532	37.532	2	1.1867e-09	14744	196.44	159.68	7439.5	6786.9	12751	17064	15069	803.1	10842	18361	15798	8344.1	7059.6	6469.9	12554	16632	15101	1766.6	11375	17988	15377	8281.9	1	1	1	1	1	1	1	1	1	1	48421000
NTTGTGR	Unmodified	705.341	0.340566	P61927	RPL37	60S ribosomal protein L37	yes	yes	0	0	0	0	17.271	17.271	2	0.0065459	5407	137.62	43.081	10538	13013	29265	43869	38618	0	20846	55711	37872	5775.9	10042	12469	28473	42446	38402	2103.6	22539	53874	36646	6728.1	1	1	1	1	1	0	1	1	1	1	34265000
NTTIPTK	Unmodified	773.428	0.428318	P11142;P54652;P38646	HSPA8;HSPA2;HSPA9	Heat shock cognate 71 kDa protein;Heat shock-related 70 kDa protein 2;Stress-70 protein, mitochondrial	no	no	0	0	0	0	41.162	41.162	2	0.014525	15320	121.58	45.726	9979.7	11718	22660	38183	32610	0	16623	52572	33849	9145.2	9490.9	11220	22180	36975	32296	2336.9	18160	50970	32668	9828	1	1	1	1	1	0	1	1	1	1	34151000
NTVELLVEDK	Unmodified	1158.61	0.613219	O75369	FLNB	Filamin-B	yes	yes	0	0	0	0	77.857	77.857	3	0.00039363	34056	100.09	80.988	6253.3	6002.2	9667.7	11777	11728	804.2	7121.7	12962	10582	5756.7	5930	5703	9555.1	11563	11719	1459.1	7565.2	12704	10294	5720.7	1	1	1	1	1	1	1	1	1	1	11725000
NTVSSAR	Unmodified	733.372	0.371866	O15511	ARPC5	Actin-related protein 2/3 complex subunit 5	yes	yes	0	0	0	0	19.709	19.709	2	0.0068899	5680	168.66	76.167	24745	22882	52790	71027	15276	0	44403	96985	61862	13960	23521	21890	51140	68821	18145	2798.2	44278	93879	60298	15389	1	1	1	1	1	0	1	1	1	1	82017000
NTVVPTK	Unmodified	757.433	0.433404	P11021	HSPA5	78 kDa glucose-regulated protein	yes	yes	0	0	0	0	41.68	41.68	2	0.070252	15238	96.311	35.629	24461	26685	56295	133660	0	0	42121	94594	68328	24698	23266	25818	54246	128530	0	5112.7	41570	91877	66308	25445	1	1	1	1	0	0	1	1	1	1	119040000
NVALLSQLYHSPAR	Unmodified	1567.85	0.847075	Q15717	ELAVL1	ELAV-like protein 1	yes	yes	0	0	0	0	54.125	54.125	3	0.05785	21192	45.207	28.983	7645.6	7348.7	9748.9	18074	17703	896.68	10096	18317	19939	10605	7242.6	7003.2	9778.7	17627	17397	1903.8	10912	18018	19256	10410	1	1	1	1	1	1	1	1	1	1	15336000
NVDCVLLAR	Unmodified	1058.55	0.554264	Q13126;F2Z2F3	MTAP	S-methyl-5'-thioadenosine phosphorylase	yes	no	0	0	0	0	60.887	60.887	2	0.051438	25119	80.688	53.434	10883	9768.6	17996	23414	22147	550.62	13993	25171	21784	10967	10325	9305.8	17747	22841	22122	1901.7	14849	24625	21164	10909	1	1	1	1	1	1	1	1	1	1	16313000
NVDGVNYASITR	Unmodified	1307.65	0.646978	Q9UBR2	CTSZ	Cathepsin Z	yes	yes	0	0	0	0	53.745	53.745	2	1.0433e-18	21768	259.28	229.9	15394	15116	31356	44530	39494	0	24480	62532	42284	10749	14627	14447	30727	43206	39403	2494.6	26128	60613	40967	11569	1	1	1	1	1	0	1	1	1	1	96105000
NVDLLSDMVQEHDEPILK	Oxidation (M)	2110.03	0.0252351	P55209	NAP1L1	Nucleosome assembly protein 1-like 1	yes	yes	0	0	1	0	74.416	74.416	3;4	1.776e-34	32342	174.15	156.87	4156.8	23091	46725	57816	52879	2353.2	26627	55872	43237	13570	4093	22011	44627	56354	52943	5530.7	28819	54379	41957	14071	2	2	2	2	2	2	2	2	2	2	79700000
NVDMLSELVQEYDEPILK	Oxidation (M)	2150.05	0.0453018	Q99733	NAP1L4	Nucleosome assembly protein 1-like 4	yes	yes	0	0	1	0	104.01	104.01	3	0.00034388	46641	69.081	50.486	2376.3	3180.8	5323.4	7007.7	6909	675.97	5012.6	7888.5	7427.9	4507	2259.6	3026.6	5206.7	6860	6893.1	1059.1	5259.7	7769	7226.7	4426.4	3	3	3	3	3	3	3	3	3	3	21904000
NVDMLSELVQEYDEPILK	Dioxidation (M)	2166.04	0.0402164	Q99733	NAP1L4	Nucleosome assembly protein 1-like 4	yes	yes	1	0	0	0	107.43	107.43	3	0.0008178	47934	67.418	51.826	864.09	1765.5	2403.9	1915.3	1743.3	101.65	1065.1	1607.6	1357	796.66	823.42	1668.6	2322.7	1928.3	1798.8	203.22	1124.7	1578.2	1326.6	787.35	1	1	1	1	1	1	1	1	1	1	2397600
NVDTNQDR	Unmodified	960.426	0.426087	Q02818	NUCB1	Nucleobindin-1	yes	yes	0	0	0	0	22.057	22.057	2	5.186e-15	7812	226.64	153	6562.8	6657.9	14839	21142	19882	0	13023	30382	22663	4178.3	6241.1	6372	14515	20479	19791	1017.3	13849	29410	21953	4637.5	1	1	1	1	1	0	1	1	1	1	34102000
NVDVEFFK	Unmodified	996.492	0.491647	P46821	MAP1B	Microtubule-associated protein 1B;MAP1B heavy chain;MAP1 light chain LC1	yes	yes	0	0	0	0	78.67	78.67	2	0.031127	33766	91.318	72.587	15145	16999	35793	47112	28670	3942.7	34787	66071	48310	23125	14408	16230	34779	45842	29615	6701.2	35487	64564	47094	23304	1	1	1	1	1	1	1	1	1	1	39069000
NVEAMNFADIER	Oxidation (M)	1423.64	0.640178	P36957	DLST	Dihydrolipoyllysine-residue succinyltransferase component of 2-oxoglutarate dehydrogenase complex, mitochondrial	yes	yes	0	0	1	0	57.35	57.35	2	0.00030991	23791	103.69	87.117	965.28	3964.1	7978.9	10802	9678.8	0	5839.1	10364	6928.4	1738	939.7	3783.8	7644.6	10500	9668.4	576.95	6157.9	10045	6790.1	1876.4	1	1	1	1	1	0	1	1	1	1	8454200
NVEDLSGGELQR	Unmodified	1315.64	0.636808	P61221	ABCE1	ATP-binding cassette sub-family E member 1	yes	yes	0	0	0	0	51.191	51.191	2	0.014017	20867	74.698	56.79	2079.2	2524.9	3069.8	3257.4	3508.1	83.835	2717.8	3752.8	4777.1	2868.1	1971.2	2389.4	3038.1	3248.9	3524.9	277.08	2860.8	3708.6	4626.2	2787.5	1	1	1	1	1	1	1	1	1	1	29967000
NVEELKR	Unmodified	886.487	0.48723	P07942	LAMB1	Laminin subunit beta-1	yes	yes	0	0	0	1	39.909	39.909	3	0.047764	14382	65.465	8.7443	8750.6	11535	17020	20130	18388	1173.2	15880	21095	18002	14754	8311.3	10946	16675	19840	18546	2299.6	16343	20832	17673	14381	1	1	1	1	1	1	1	1	1	1	13390000
NVEELVIVLK	Unmodified	1154.69	0.691075	P53618	COPB1	Coatomer subunit beta	yes	yes	0	0	0	0	96.423	96.423	2;3	0.0058067	43061	78.653	55.735	12213	11424	18156	27550	24817	593.16	15711	26633	29387	14448	11579	10884	18005	26870	24675	2151.4	16804	26141	28416	14221	2	2	2	2	2	2	2	2	2	2	16400000
NVESYTK	Unmodified	839.403	0.402498	P04843	RPN1	Dolichyl-diphosphooligosaccharide--protein glycosyltransferase subunit 1	yes	yes	0	0	0	0	41.255	41.255	2	0.0097783	15378	142.79	71.447	12564	15548	32151	46368	38437	0	28773	61352	44126	13828	11962	14863	31307	44975	38513	2408.4	30173	59561	42887	14441	1	1	1	1	1	0	1	1	1	1	22122000
NVEVIELAK	Unmodified	1013.58	0.575711	O00203	AP3B1	AP-3 complex subunit beta-1	yes	yes	0	0	0	0	71.146	71.146	2	0.00060808	30380	147.12	92.713	12531	12607	21082	32852	32036	350.98	19067	39514	34360	14510	11890	12025	20846	31974	31694	2320.8	20450	38555	33255	14577	1	1	1	1	1	1	1	1	1	1	16203000
NVFDEAILAALEPPEPK	Unmodified	1851.96	0.96183	P60953	CDC42	Cell division control protein 42 homolog	yes	yes	0	0	0	0	112.69	112.69	3	0.028668	51097	44.391	31.513	2859.8	3254.6	4575.4	5765.4	4861.9	397.15	3597.2	5265.5	6078.1	3803.5	2712.5	3088.8	4509.6	5680.3	4901.4	705.89	3790.3	5207.6	5892	3703.3	2	2	2	2	2	2	2	2	2	2	131700000
NVGSAGVTVVIVR	Unmodified	1269.74	0.740485	Q9Y617	PSAT1	Phosphoserine aminotransferase	yes	yes	0	0	0	0	60.581	60.581	2	4.8525e-12	24505	147.33	113.01	3968.5	4311.9	8798.8	10539	9398	371.24	8332.2	15744	14929	6226.7	3773.3	4108.7	8587.5	10277	9492.9	1030.4	8713.3	15384	14451	6227.5	1	1	1	1	1	1	1	1	1	1	10275000
NVGVEVFSLGIK	Unmodified	1260.71	0.707788	Q99715	COL12A1	Collagen alpha-1(XII) chain	yes	yes	0	0	0	0	91.073	91.073	2;3	1.6582e-09	40318	158.4	119.83	22028	14697	18778	25415	21076	310.61	12734	23221	22678	11767	20832	13945	19108	25037	21144	1741.2	13635	22759	21955	11618	2	2	2	2	2	2	2	2	2	2	15578000
NVHELEK	Unmodified	867.445	0.445031	P35580;P13533	MYH10;MYH6	Myosin-10;Myosin-6	no	no	0	0	0	0	37.85	37.85	3	0.0018446	13606	127.02	59.04	17972	16531	38424	11209	7322.9	1548.5	31665	51753	42674	14220	17083	15586	37180	11679	9622.2	2639.4	31365	50395	41639	14588	1	1	1	1	1	1	1	1	1	1	32240000
NVHGINFVSPVR	Unmodified	1337.72	0.720418	P53634	CTSC	Dipeptidyl peptidase 1;Dipeptidyl peptidase 1 exclusion domain chain;Dipeptidyl peptidase 1 heavy chain;Dipeptidyl peptidase 1 light chain	yes	yes	0	0	0	0	56.34	56.34	3	0.00019925	22307	101.39	83.076	5480.7	7385.1	10443	9537.7	9165	496.03	8514.7	13390	15430	8864.8	5204.7	6988.8	10214	9516.4	9373.5	1079.1	8887.9	13199	14932	8657.1	1	1	1	1	1	1	1	1	1	1	16118000
NVHLAPGWLMQLEK	Oxidation (M)	1650.86	0.855197	Q14204	DYNC1H1	Cytoplasmic dynein 1 heavy chain 1	yes	yes	0	0	1	0	81.197	81.197	3	0.024177	35225	47.506	30.822	9018.6	8241.7	13647	14074	14419	1312.8	14126	21070	21989	10495	8551.2	7818.9	13484	13890	14590	2152.9	14608	20685	21363	10370	1	1	1	1	1	1	1	1	1	1	7384100
NVHLQDEDYEIMQFAIQQSLLESSR	Oxidation (M)	3008.42	0.418565	Q8IZ07	ANKRD13A	Ankyrin repeat domain-containing protein 13A	yes	yes	0	0	1	0	88.535	88.535	3	0.00013968	39132	47.331	39.885	732.78	378.31	1061.2	1102.7	1067.8	0	621.26	1236.1	949.6	821.06	694.63	361.5	1049	1070.3	1077.2	0	662.83	1216.7	923.05	801.74	1	1	1	1	1	0	1	1	1	1	33503000
NVIFEISPTEEVGDFEVK	Unmodified	2051.01	0.00990257	P46940	IQGAP1	Ras GTPase-activating-like protein IQGAP1	yes	yes	0	0	0	0	98.281	98.281	3	1.8773e-34	43647	157.54	137.7	2487.1	3988.6	8545.7	9356.7	9520	195.93	6831	11871	9868.9	4415.3	2376.2	3798.5	8263.6	9132.4	9568.3	759.95	7165.7	11588	9608.8	4432.3	1	1	1	1	1	1	1	1	1	1	23394000
NVIFQPVAELK	Unmodified	1256.71	0.712873	Q01813	PFKP	ATP-dependent 6-phosphofructokinase, platelet type	yes	yes	0	0	0	0	82.894	82.894	2	6.5375e-07	36063	224.31	170.56	14536	15602	34125	44955	40619	0	26436	60368	43021	11831	13828	14906	33288	43644	40652	2770.6	28044	58570	41745	12537	1	1	1	1	1	0	1	1	1	1	40203000
NVIGLQMGTNR	Oxidation (M)	1217.62	0.618655	P37802	TAGLN2	Transgelin-2	yes	yes	0	0	1	0	45.921	45.921	2;3	0.00021397	17699	99.985	81.304	42994	34782	76854	137620	104160	1626.5	76006	172430	116260	50996	40810	33444	75722	132840	103730	9918.1	79822	167880	113000	52009	4	4	4	4	4	3	4	4	4	4	145840000
NVIGLQMGTNR	Dioxidation (M)	1233.61	0.61357	P37802	TAGLN2	Transgelin-2	yes	yes	1	0	0	0	49.602	49.602	2;3	1.576e-29	19295	235.01	203.06	4475.8	5690.2	245450	113340	49749	603.22	27930	41402	23731	8123	5138.6	5383.8	230860	107970	61728	4776.2	29364	40136	23594	8606.9	2	1	2	2	2	1	2	2	2	2	191950000
NVIGLQMGTNR	Unmodified	1201.62	0.623741	P37802	TAGLN2	Transgelin-2	yes	yes	0	0	0	0	58.542	58.542	2	3.8435e-05	23398	121.93	103.94	98547	8011.3	17113	11950	9859.6	450.69	9914.7	15000	17128	13731	92946	7590.4	21825	11845	10441	1173.3	10287	14896	16594	13277	1	1	1	1	1	1	1	1	1	1	68736000
NVIIWGNHSSTQYPDVNHAK	Unmodified	2279.11	0.108328	P40925	MDH1	Malate dehydrogenase, cytoplasmic	yes	yes	0	0	0	0	50.501	50.501	4;5	2.9849e-22	22930	121.44	101.72	93931	78717	95023	117400	117690	5027.1	81815	139590	151550	99961	88886	74582	95830	116380	117660	11930	86913	137820	146580	97355	7	7	7	7	7	7	7	7	7	7	409700000
NVISSSSFK	Unmodified	967.497	0.497461	Q13098	GPS1	COP9 signalosome complex subunit 1	yes	yes	0	0	0	0	55.92	55.92	2	0.0020238	22108	173.37	134.55	6065.8	6680.7	11586	16750	17194	0	9781.3	21161	18886	6710.9	5760.5	6368.4	11403	16314	17021	987.37	10562	20607	18248	6808.9	1	1	1	1	1	0	1	1	1	1	15436000
NVKPDQWVK	Unmodified	1112.6	0.597843	P55786	NPEPPS	Puromycin-sensitive aminopeptidase	yes	yes	0	0	0	0	54.434	54.434	3	0.0014241	21320	108.47	51.922	16264	15951	37652	66591	13928	1499.6	28353	78902	53514	13819	15470	15357	36420	64237	15762	5404.8	28857	76562	51736	14838	1	1	1	1	1	1	1	1	1	1	27099000
NVLDSEDEIEELSK	Unmodified	1618.76	0.757376	Q9BWS9	CHID1	Chitinase domain-containing protein 1	yes	yes	0	0	0	0	79.514	79.514	2	1.4509e-12	34980	155.08	125.15	1645.6	2325.5	4248.3	5521.3	5481.2	0	3547.4	5704.9	4970.7	2521.4	1566.9	2215	4139.6	5384.5	5463.6	270.5	3742.8	5575.2	4844.2	2506.2	1	1	1	1	1	0	1	1	1	1	6247800
NVLFSHLDDNER	Unmodified	1457.69	0.689906	P10644	PRKAR1A	cAMP-dependent protein kinase type I-alpha regulatory subunit;cAMP-dependent protein kinase type I-alpha regulatory subunit, N-terminally processed	yes	yes	0	0	0	0	59.786	59.786	3	6.1456e-10	24065	185.95	160.32	14089	11694	20397	26748	26320	1507.9	17707	29326	25555	13593	13356	11133	20232	26140	26246	3012.3	18653	28748	24883	13478	2	2	2	2	2	2	2	2	2	2	56804000
NVLGHMQQGGAPSPFDR	Oxidation (M)	1825.85	0.852965	Q01813	PFKP	ATP-dependent 6-phosphofructokinase, platelet type	yes	yes	0	0	1	0	48.313	48.313	3	1.0642e-23	18651	139.49	119.39	2108.8	3256.6	7232.9	9745.7	10481	443.38	9250.8	16340	12523	3471.9	2014.7	3113.4	7026	9461	10430	1065.4	9565.2	15879	12217	3647.4	1	1	1	1	1	1	1	1	1	1	73723000
NVLGHMQQGGAPSPFDR	Dioxidation (M)	1841.85	0.84788	Q01813	PFKP	ATP-dependent 6-phosphofructokinase, platelet type	yes	yes	1	0	0	0	50.698	50.698	3	2.3644e-28	19914	181.81	158.7	4521	8505.3	14402	17047	17053	786.5	6799.5	10257	11083	5643.9	4315.1	8083.3	13947	16720	17008	1643.5	7531	10092	10754	5551.8	1	1	1	1	1	1	1	1	1	1	19103000
NVLIVEDIIDTGK	Unmodified	1427.79	0.78716	P00492	HPRT1	Hypoxanthine-guanine phosphoribosyltransferase	yes	yes	0	0	0	0	100.48	100.48	2;3	1.8048e-22	44698	180.09	161.51	7611.1	8373.7	16362	22014	20906	506.95	12648	23771	23689	8648.5	7234.9	7988.1	16013	21426	20841	1776	13574	23203	22906	8693.8	2	2	2	2	2	2	2	2	2	2	23884000
NVLSLTNK	Unmodified	887.508	0.507631	P05556	ITGB1	Integrin beta-1	yes	yes	0	0	0	0	62.747	62.747	2	0.0052094	25605	125.16	74.457	12364	13797	27932	39328	36430	258.95	21770	47521	37049	14215	11758	13179	27307	38195	36275	2622.7	23283	46264	35908	14485	1	1	1	1	1	1	1	1	1	1	25043000
NVLVTLYERDEDNNLLTEK	Unmodified	2277.15	0.148856	P09486	SPARC	SPARC	yes	yes	0	0	0	1	87.114	87.114	3;4	1.048e-87	38113	262.12	246.49	14138	14963	27272	43598	50103	1468	22912	56622	47913	15642	13427	14298	26935	42340	49136	4072.7	25313	55130	46215	16039	2	2	2	2	2	2	2	2	2	2	45893000
NVMEEGKDFQPSR	Oxidation (M)	1551.7	0.698756	P35606	COPB2	Coatomer subunit beta'	yes	yes	0	0	1	1	39.985	39.985	3	0.0035627	15025	76.939	65.434	2106.6	8083	17581	31076	32022	921.71	25559	46157	36559	12500	2051.4	7766.7	16978	30020	31562	2860.4	26628	44922	35606	12839	1	1	1	1	1	1	1	1	1	1	36258000
NVMLLPVGSADDGAHSQNEK	Unmodified	2080.98	0.984767	Q96KP4	CNDP2	Cytosolic non-specific dipeptidase	yes	yes	0	0	0	0	54.303	54.303	4	0.053523	21254	29.818	12.939	34289	20825	26858	31472	25017	946.08	8847.7	20736	20065	11023	32418	19733	27419	31174	25278	2579.6	10090	20365	19322	10859	1	1	1	1	1	1	1	1	1	1	57785000
NVMQLGEPTVK	Oxidation (M)	1230.63	0.627823				yes	yes	0	0	1	0	85.175	85.175	2	0.065106	37063	57.59	36.142	44853	40235	38512	22686	22995	56.328	39522	31648	25737	36458	42418	37908	38985	24001	24472	1531.2	39058	31619	25979	35062	1	1	1	1	1	1	1	1	1	1	211780000
NVMSAFGLTDDQVSGPPSAPAEDR	Oxidation (M)	2476.12	0.117632	Q92734	TFG	Protein TFG	yes	yes	0	0	1	0	68.296	68.296	3	8.9107e-28	29229	120.08	105.15	806.3	1457.5	2191.2	2673.1	2744.5	98.643	1614.5	3149.5	2564.2	1380	768.16	1383.8	2131.4	2629.1	2737.3	254.63	1723.7	3082.5	2489.8	1372.3	1	1	1	1	1	1	1	1	1	1	32793000
NVMSAFGLTDDQVSGPPSAPAEDR	Dioxidation (M)	2492.11	0.112547	Q92734	TFG	Protein TFG	yes	yes	1	0	0	0	71.059	71.059	3	1.0316e-13	30361	97.94	88.466	1542.4	2122.4	2604.9	2431.8	1791.1	15.542	1366.8	2008.7	2276.9	1549.3	1463.5	2006.7	2551.2	2439.2	1860.5	151.33	1436.6	1984.3	2208	1505.3	1	1	1	1	1	1	1	1	1	1	14216000
NVNAGGHK	Unmodified	795.399	0.39875	P21796	VDAC1	Voltage-dependent anion-selective channel protein 1	yes	yes	0	0	0	0	23.294	23.294	3	8.5527e-07	6488	125.58	99.966	0	0	0	0	0	0	0	0	0	0	0	0	0	0	0	0	0	0	0	0	0	0	0	0	0	0	0	0	0	0	0
NVPLPEFPEHPFQEEHLK	Unmodified	2186.08	0.0796539	P14735	IDE	Insulin-degrading enzyme	yes	yes	0	0	0	0	74.348	74.348	4	0.0025296	31604	58.427	48.23	8314.9	9292.4	16710	26766	26971	1105.8	14502	29222	31739	13375	7899.5	8877.8	16446	26004	26604	2631.4	15833	28625	30586	13271	2	2	2	2	2	2	2	2	2	2	11446000
NVPNLHVMK	Oxidation (M)	1066.56	0.559349	A0A1W2PQS6;P46783;Q9NQ39	RPS10;RPS10P5	40S ribosomal protein S10;Putative 40S ribosomal protein S10-like	no	no	0	0	1	0	47.819	47.819	3	0.00058934	17877	101.46	69.505	6652.9	8437.2	17581	36916	37086	1050	17649	43820	34550	10862	6336.3	8132.6	17277	35590	36224	3210	19361	42625	33374	11242	1	1	1	1	1	1	1	1	1	1	57895000
NVPQEESLEDSDVDADFK	Unmodified	2035.89	0.885824	O00505	KPNA3	Importin subunit alpha-4	yes	yes	0	0	0	0	68.624	68.624	3	2.2339e-11	29011	99.891	82.609	981.04	1188.1	1227.1	1487.7	1284.4	24.592	1078.4	1699	1516.7	940.93	929.23	1124	1221.8	1485.7	1297.6	112.72	1119.6	1667.6	1477.9	925.32	1	1	1	1	1	1	1	1	1	1	1635400
NVQDAIADAEQR	Unmodified	1328.63	0.632057	P35908	KRT2	Keratin, type II cytoskeletal 2 epidermal	yes	yes	0	0	0	0	57.728	57.728	3	2.2596e-09	23963	119.21	97.706	741.03	1566.2	2173	2773.3	2357.5	0	1361.8	3348.1	2216.8	1116.5	706.57	1486.4	2106.1	2729.3	2368.2	0	1457.4	3262.2	2151	1128.8	1	1	1	1	1	0	1	1	1	1	8136100
NVQLQENEIR	Unmodified	1241.64	0.636414	P36873	PPP1CC	Serine/threonine-protein phosphatase PP1-gamma catalytic subunit	yes	yes	0	0	0	0	46.721	46.721	2	6.3765e-06	18610	212.03	175.48	3737.9	4104.8	7672.2	9895.2	10066	10.427	6589.1	13773	9576.4	2861.5	3551.8	3910.6	7522	9647.8	10028	629.57	6955.9	13368	9322.3	3013.2	1	1	1	1	1	1	1	1	1	1	12103000
NVQLTENEIR	Unmodified	1214.63	0.625515	P62136	PPP1CA	Serine/threonine-protein phosphatase PP1-alpha catalytic subunit	yes	yes	0	0	0	0	49.839	49.839	2	1.1303e-21	20157	261.68	204.51	6532.2	7822.7	15331	20224	20631	0	13613	28221	19339	4553	6214.2	7460.5	14983	19681	20530	1070.4	14350	27343	18839	4940.3	1	1	1	1	1	0	1	1	1	1	22850000
NVRPDYLK	Unmodified	1003.55	0.54508	P04179	SOD2	Superoxide dismutase [Mn], mitochondrial	yes	yes	0	0	0	0	44.377	44.377	3	0.0013071	16649	121.35	96.209	10042	14231	27237	47397	45709	2813.7	25526	61448	41441	17530	9566.8	13633	26625	45925	45025	5578.3	27389	59892	40215	17928	1	1	1	1	1	1	1	1	1	1	40663000
NVSTGDVNVEMNAAPGVDLTQLLNNMR	Oxidation (M)	2887.38	0.380405	P13645	KRT10	Keratin, type I cytoskeletal 10	yes	yes	0	0	1	0	101.46	101.46	3	6.8045e-63	45175	160.21	153.49	750.45	1421.1	2479.5	2398.3	3040.2	134.36	1559.6	4344.8	2886.9	1430.6	716.6	1348	2401.4	2366.4	3032.4	291.2	1695	4238.1	2792.2	1447.6	1	1	1	1	1	1	1	1	1	1	5095300
NVTELNEPLSNEER	Unmodified	1642.78	0.779843	P61981	YWHAG	14-3-3 protein gamma;14-3-3 protein gamma, N-terminally processed	yes	yes	0	0	0	0	53.741	53.741	2;3	1.9163e-44	22027	302.85	257.99	9689.7	8468.2	22061	29166	28945	863.73	20144	39685	29393	7986.8	9215.3	8117.5	21571	28229	28852	2630.7	21181	38544	28609	8439	2	2	2	2	2	2	2	2	2	2	303300000
NVTLPAVFK	Unmodified	987.575	0.575317	P36578	RPL4	60S ribosomal protein L4	yes	yes	0	0	0	0	80.346	80.346	2;3	0.00045385	34689	154.56	123.48	15038	15130	30293	41072	42316	870.34	26248	57888	45849	16107	14287	14441	29743	39942	42024	3411.9	28026	56342	44408	16506	2	2	2	2	2	2	2	2	2	2	49908000
NVTMETE	Oxidation (M)	838.338	0.337848	P49458	SRP9	Signal recognition particle 9 kDa protein	yes	yes	0	0	1	0	30.817	30.817	2	0.042532	12068	88.029	83.174	959.98	1937.4	4971.8	5956.5	4790	231.43	5169.2	9509.1	9408	4934.2	923.43	1853.1	4774.2	5778.7	4881	613.11	5359.7	9327.5	9103.1	4866.2	1	1	1	1	1	1	1	1	1	1	15683000
NVTNNLK	Unmodified	801.434	0.434466	P06753;P67936	TPM3;TPM4	Tropomyosin alpha-3 chain;Tropomyosin alpha-4 chain	no	no	0	0	0	0	40.958	40.958	2;3	0.0040933	14892	107.32	67.775	61400	71708	175210	450710	17985	2658.3	144280	451080	43263	48148	58527	69900	168200	432170	19647	12142	138040	435870	42155	55776	2	2	2	2	1	1	2	2	1	2	497990000
NVVAECLGK	Unmodified	988.501	0.501166	Q86VP6	CAND1	Cullin-associated NEDD8-dissociated protein 1	yes	yes	0	0	0	0	57.207	57.207	2	0.0044406	22766	109.66	72.963	7521.6	6894.9	10978	19371	20362	642.59	9321.7	23408	22201	8507.5	7130.3	6584.5	10950	18827	19965	1781.4	10372	22854	21360	8552.6	1	1	1	1	1	1	1	1	1	1	19019000
NVVLPTETEVAPAK	Unmodified	1466.8	0.798059	P27816	MAP4	Microtubule-associated protein 4	yes	yes	0	0	0	0	65.203	65.203	2;3	9.2639e-17	27321	176.78	154.78	6512.5	8179.1	18689	29572	29814	1003.4	15409	34042	27598	8935.6	6208.1	7848.4	18228	28599	29407	2711.9	16710	33136	26714	9201.8	2	2	2	2	2	2	2	2	2	2	119420000
NVWSFLK	Unmodified	892.481	0.480688	O94979	SEC31A	Protein transport protein Sec31A	yes	yes	0	0	0	0	92.276	92.276	2	0.0063647	40919	136.16	65.887	8785.5	7114.7	13862	17838	17916	316	9570.1	24143	19077	8176.3	8332.4	6782.1	13701	17380	17833	1412.9	10403	23540	18420	8257.7	1	1	1	1	1	1	1	1	1	1	14899000
NWDDVLTVDYTR	Unmodified	1495.69	0.694323	Q13045	FLII	Protein flightless-1 homolog	yes	yes	0	0	0	0	82.581	82.581	2	0.0019131	36213	114.76	84.579	3612.2	3324.5	5027.2	5159.4	5111.6	260.84	4317.6	5943.6	6496.8	4253.8	3423.4	3151	4980.3	5106.8	5173.1	559.34	4492.7	5869.8	6318	4143	1	1	1	1	1	1	1	1	1	1	7354900
NWIEEVTGMSIGPNFQLGLK	Oxidation (M)	2248.12	0.119804	Q15417	CNN3	Calponin-3	yes	yes	0	0	1	0	109.03	109.03	3	1.7987e-27	49318	131.37	114.09	2304.2	4965.3	9208.3	13638	13417	315.98	6871.7	12626	10259	4708.8	2206.2	4740	8914.5	13260	13278	1074.5	7401.9	12329	9978.5	4726.1	1	1	1	1	1	1	1	1	1	1	28492000
NWRDPDQTDGLGLSYLSSHIANVER	Unmodified	2842.36	0.363433	P06396	GSN	Gelsolin	yes	yes	0	0	0	1	76.601	76.601	4;5	8.4642e-81	35043	227.15	211.47	14154	12084	15796	17269	16720	724.82	14136	22414	19004	10861	13399	11444	15818	17149	16881	1757.3	14646	21970	18545	10746	2	2	2	2	2	2	2	2	2	2	70547000
NYAEYQVCLAAVGLVGDLCR	Unmodified	2270.08	0.0823728	Q14974	KPNB1	Importin subunit beta-1	yes	yes	0	0	0	0	106.89	106.89	3	0.024713	42451	37.552	26.607	180.44	296.39	228.7	436.87	257.25	220.39	233.13	183.6	325.51	283.77	170.93	280.79	227.82	436.51	259.12	230.64	240.99	194.14	317.26	271.46	1	1	1	1	1	1	1	1	1	1	129300
NYEASVDSLTFSVVTGPAPSQEAGTK	Unmodified	2654.27	0.271156	P21980	TGM2	Protein-glutamine gamma-glutamyltransferase 2	yes	yes	0	0	0	0	86.48	86.48	3;4	3.209e-53	37782	149.99	136.8	10162	7559.5	13716	17348	16421	623.17	11593	20983	17621	9227.7	9629.1	7197	13631	16946	16442	1643.8	12197	20536	17131	9174.6	3	3	3	3	3	3	3	3	3	3	24439000
NYEEIAK	Unmodified	865.418	0.418148	P49755	TMED10	Transmembrane emp24 domain-containing protein 10	yes	yes	0	0	0	0	48.29	48.29	2	0.010292	18848	143.61	106.59	19607	22543	49592	32081	19723	899.5	42136	76406	51642	17738	18666	21350	47889	31856	22105	3273.3	42075	74249	50552	18470	1	1	1	1	1	1	1	1	1	1	122300000
NYEIKNEADR	Unmodified	1250.59	0.589129	O15145	ARPC3	Actin-related protein 2/3 complex subunit 3	yes	yes	0	0	0	1	38.931	38.931	3	0.060585	14206	51.135	39.497	7843.8	9547.3	14374	14334	11337	864.99	11973	20228	16115	7076.3	7446.8	9046.3	14063	14210	11697	1724.3	12270	19753	15725	7131.3	1	1	1	1	1	1	1	1	1	1	9911800
NYFENTDILIYVIDSADRK	Unmodified	2288.13	0.132477	P36405	ARL3	ADP-ribosylation factor-like protein 3	yes	yes	0	0	0	1	112.11	112.11	3	1.0719e-34	50792	159.95	149.76	4642	4369.8	5917.7	7344.9	7340.7	197.12	4764.3	9136.1	8080.6	4040.7	4397.3	4145	5898.1	7245.1	7332	636.29	5064.2	8939.6	7832.5	4016.2	1	1	1	1	1	1	1	1	1	1	16424000
NYIQGINLVQAK	Unmodified	1359.75	0.75105	B4DLN1;P52815	MRPL12	39S ribosomal protein L12, mitochondrial	yes	no	0	0	0	0	74.998	74.998	3	0.010116	31972	57.175	42.202	0	0	0	0	0	0	0	0	0	0	0	0	0	0	0	0	0	0	0	0	0	0	0	0	0	0	0	0	0	0	0
NYIVEDGDIIFFK	Unmodified	1571.79	0.78716	Q9NTK5	OLA1	Obg-like ATPase 1	yes	yes	0	0	0	0	95.068	95.068	2;3	8.9857e-11	42124	190.15	145.95	12125	13301	24103	24826	26962	744.93	23270	38404	31325	15488	11518	12631	23610	24401	27147	2322.8	24085	37529	30567	15473	2	2	2	2	2	2	2	2	2	2	57605000
NYLHYSLYDQAEK	Unmodified	1642.76	0.762736	O43242	PSMD3	26S proteasome non-ATPase regulatory subunit 3	yes	yes	0	0	0	0	50.468	50.468	3;4	0.0066886	19278	64.675	44.568	30551	27170	36653	56593	52160	2254.4	31344	58747	61341	37300	28932	25834	36707	55439	51750	5463.5	33726	57862	59253	36482	2	2	2	2	2	2	2	2	2	2	144170000
NYLSPTFK	Unmodified	968.497	0.496732	Q9NYU2;Q9NYU1	UGGT1;UGGT2	UDP-glucose:glycoprotein glucosyltransferase 1;UDP-glucose:glycoprotein glucosyltransferase 2	yes	no	0	0	0	0	64.328	64.328	2	0.00571	26432	116.73	63.56	15244	19776	36190	42196	38921	731.39	30548	59725	43565	18911	14503	18810	35255	41291	39230	3359	31854	58192	42433	19189	1	1	1	1	1	1	1	1	1	1	14069000
NYPATFWVNPQFK	Unmodified	1610.79	0.788163	P07384	CAPN1	Calpain-1 catalytic subunit	yes	yes	0	0	0	0	89.112	89.112	3	1.3667e-06	39303	113.24	93.662	4044.8	4163.1	7521.6	8872	9163.4	280.99	6207.8	14337	10398	4593.9	3840.4	3959.6	7388.5	8684.1	9164.3	849.97	6575.7	13975	10082	4657.5	1	1	1	1	1	1	1	1	1	1	9244100
NYPNTFWMNPQYLIK	Oxidation (M)	1943.92	0.924005	P17655	CAPN2	Calpain-2 catalytic subunit	yes	yes	0	0	1	0	91.506	91.506	3	2.5961e-06	40479	94.717	77.211	10515	11751	18190	23685	24978	1038.3	18110	37152	29645	14114	9978.6	11169	17945	23227	24861	2530.9	19080	36292	28762	14150	2	2	2	2	2	2	2	2	2	2	22490000
NYQFFIGENMNPDGMVALLDYR	2 Oxidation (M)	2638.18	0.183209	P13693	TPT1	Translationally-controlled tumor protein	yes	yes	0	0	2	0	94.37	94.37	3	3.8557e-20	41759	112.53	102.19	1233	1383	1543.3	2900.5	3338	46.094	2976.5	4313.4	3886.7	1804.8	1167.9	1315.2	1557.4	2839.6	3277.2	230.5	3072.1	4215.7	3796.4	1799.2	1	1	1	1	1	1	1	1	1	1	14766000
NYTDEAIETDDLTIK	Unmodified	1739.81	0.81014	O14818	PSMA7	Proteasome subunit alpha type-7	yes	yes	0	0	0	0	71.858	71.858	2;3	1.3441e-44	31243	279.77	246.68	9174.6	10949	17306	22319	22544	717.69	16216	27759	24161	10098	8712	10408	17011	21875	22486	2041.5	17027	27101	23502	10151	3	3	3	3	3	3	3	3	3	3	79749000
NYVPPKGDK	Unmodified	1016.53	0.529095	P26583	HMGB2	High mobility group protein B2	yes	yes	0	0	0	1	40.329	40.329	3	0.049748	14158	64.439	45.659	5113	6173.9	13289	17377	17047	758.36	9731.7	23596	17170	5737.7	4868.9	5896.1	12943	16891	16981	1799	10461	22957	16627	5948.9	1	1	1	1	1	1	1	1	1	1	7613300
NYYEQWGK	Unmodified	1086.48	0.47706	P22626	HNRNPA2B1	Heterogeneous nuclear ribonucleoproteins A2/B1	yes	yes	0	0	0	0	60.621	60.621	2;3	0.00067778	24470	190.93	143.93	37900	37469	67000	102990	21591	1372.2	58840	122470	72401	29474	35972	35769	65306	100100	25131	6698.4	58477	119010	70863	30588	2	2	2	2	2	1	2	2	2	2	74179000
PPYTVVYFPVR	Unmodified	1336.72	0.717958	P09211	GSTP1	Glutathione S-transferase P	yes	yes	0	0	0	0	82.78	82.779	2	3.7705e-06	35603	149.72	130.63	23381	16374	15731	27107	21193	660.14	14594	25416	29468	16879	22096	15529	16334	26752	21105	2184.3	15579	25044	28445	16482	1	1	1	1	1	1	1	1	1	1	40529000
QAAASATQTIAAAQHAASTPK	Unmodified	1994.02	0.0181163	Q9Y490	TLN1	Talin-1	yes	yes	0	0	0	0	50.93	50.93	4	2.8592e-43	19485	159.06	150.72	18300	15000	23430	31358	28425	1559.3	20724	30870	31613	20651	17336	14263	23344	30720	28452	3299.4	21763	30451	30731	20160	3	3	3	3	3	3	3	3	3	3	62696000
QAADAEMEK	Oxidation (M)	1007.42	0.422975	Q15149	PLEC	Plectin	yes	yes	0	0	1	0	29.295	29.295	2	0.0043024	10535	93.448	56.295	1225.8	25158	53297	78821	10811	523.25	60564	124820	102480	33331	1355.1	24072	50247	76384	14223	4854	60408	121360	99338	34274	2	2	2	2	2	1	2	2	2	2	38805000
QAALEEEQAR	Unmodified	1143.55	0.552015	Q13492	PICALM	Phosphatidylinositol-binding clathrin assembly protein	yes	yes	0	0	0	0	34.04	34.04	2	1.0603e-89	13601	301.46	238.25	6776.6	7321.7	13567	27294	27022	0	13424	30709	27885	7331.8	6437.8	7030.3	13410	26362	26449	1313.5	14713	29821	26900	7614.4	1	1	1	1	1	0	1	1	1	1	16860000
QAALQVAEGFISR	Unmodified	1388.74	0.741213	P40121	CAPG	Macrophage-capping protein	yes	yes	0	0	0	0	85.292	85.292	2;3	2.9203e-12	37334	230.4	182.53	9675.3	10340	18129	28983	29528	282.88	16100	33066	32393	11775	9187	9873.9	17884	28158	29118	1885.3	17480	32248	31271	11853	2	2	2	2	2	1	2	2	2	2	80568000
QACVLMIK	Oxidation (M)	977.504	0.503808	P35579	MYH9	Myosin-9	yes	yes	0	0	1	0	59.099	59.099	2;3	0.0065441	23630	107.59	67.931	7292.4	21096	31544	91317	24855	1465.9	49720	234220	37797	43971	6991.4	20329	30334	88007	24135	6994.5	49090	227190	36170	46824	2	2	2	2	1	1	2	2	1	2	339610000
QACVLMIK	Dioxidation (M)	993.499	0.498723	P35579	MYH9	Myosin-9	yes	yes	1	0	0	0	62.596	62.596	2	0.057022	25492	113.89	69.442	3815.7	3105.9	7755.7	39586	35511	0	15233	33417	29972	12424	3625.4	3141.9	7884.6	37779	34125	2000.9	16883	32591	28948	12472	1	1	1	1	1	0	1	1	1	1	17449000
QACVLMIK	Unmodified	961.509	0.508894	P35579	MYH9	Myosin-9	yes	yes	0	0	0	0	66.025	66.025	2	0.0027597	27279	155.51	99.793	119000	0	196880	91628	36710	0	31082	53867	23577	21338	112890	0	191800	87007	46624	4260	31704	52565	23581	21339	1	0	1	1	1	0	1	1	1	1	113000000
QADEIEK	Unmodified	831.397	0.397412	P59998;A0A0A6YYG9	ARPC4;ARPC4-TTLL3	Actin-related protein 2/3 complex subunit 4	yes	no	0	0	0	0	38.789	38.789	2	0.0059532	14593	139.97	52.216	34004	46161	91395	313780	0	0	97025	349350	0	54860	32392	45132	87794	300630	0	8175.3	91447	338120	0	59743	1	1	1	1	0	0	1	1	0	1	264830000
QADFEAHNILR	Unmodified	1312.65	0.652398	P49915	GMPS	GMP synthase [glutamine-hydrolyzing]	yes	yes	0	0	0	0	51.184	51.184	3	3.2135e-18	20468	182.41	159.36	5694.5	5896.7	9285.3	11782	11434	687.98	8028.2	14991	14084	5713.6	5401.9	5604	9163.2	11560	11434	1374.8	8501.4	14655	13640	5727	1	1	1	1	1	1	1	1	1	1	40078000
QADMQEEK	Dioxidation (M)	1009.4	0.40224	P55786	NPEPPS	Puromycin-sensitive aminopeptidase	yes	yes	1	0	0	0	27.413	27.413	2	0.018933	9608	156.62	93.136	723.95	17936	29226	27091	10509	0	2851.1	5914.2	5440.6	1623.6	791.89	16996	27547	26813	11664	759.64	3340.8	5730.5	5258.4	1665.7	1	1	1	1	1	0	1	1	1	1	16351000
QADVNLVNAK	Unmodified	1070.57	0.572023	O43175	PHGDH	D-3-phosphoglycerate dehydrogenase	yes	yes	0	0	0	0	51.782	51.782	2;3	0.00083698	20774	96.113	72.509	61123	33963	67755	141290	132740	6749	57857	157820	158400	56785	57863	32695	68499	136360	129900	14771	65243	154170	152030	57122	4	4	4	4	4	4	4	4	4	4	155650000
QADYVPSDQDLLR	Unmodified	1518.73	0.731436	Q5JWF2	GNAS	Guanine nucleotide-binding protein G(s) subunit alpha isoforms XLas	yes	yes	0	0	0	0	61.83	61.83	2	2.6487e-11	26243	185.25	150.86	2101.2	2616.3	3977.1	6264.1	6345.2	31.085	3809.4	8404.4	7805.4	2896.1	1995.3	2492.3	3921	6109	6267.3	419.79	4108.8	8193	7532.1	2921.6	1	1	1	1	1	1	1	1	1	1	11835000
QAEDCITR	Unmodified	991.439	0.439294	O43813	LANCL1	LanC-like protein 1	yes	yes	0	0	0	0	29.638	29.638	2	0.0018688	11519	176.43	130.41	17514	13501	22294	37864	31257	0	16654	43619	46346	14218	16590	12893	22256	36778	31012	2009.3	18467	42481	44471	14397	1	1	1	1	1	0	1	1	1	1	30990000
QAEILQESR	Unmodified	1072.55	0.551287	O75347	TBCA	Tubulin-specific chaperone A	yes	yes	0	0	0	0	41.871	41.871	2	1.2369e-36	16148	297.85	205.66	17422	19703	32801	84993	8100.6	0	32420	75999	60478	18386	16543	18984	31888	81885	10049	2844.8	32601	73762	58484	19072	1	1	1	1	1	0	1	1	1	1	113550000
QAEMEGAVQSIQGELSK	Oxidation (M)	1819.86	0.862192	Q6NZI2	PTRF	Polymerase I and transcript release factor	yes	yes	0	0	1	0	66.311	66.311	2;3	1.2613e-23	28308	138.56	121.07	4337.5	10686	22996	53359	52959	794.42	22717	60071	57952	19042	4174.3	10338	22393	51338	51579	3921.4	25541	58532	55686	19321	3	3	3	3	3	3	3	3	3	3	290300000
QAEMEGAVQSIQGELSK	Dioxidation (M)	1835.86	0.857107	Q6NZI2	PTRF	Polymerase I and transcript release factor	yes	yes	1	0	0	0	70.258	70.258	2	6.7316e-16	30196	125.28	104.58	1273.4	1023.7	2871.6	8807.2	7166.1	168.53	2391.1	4364.1	4445.3	1849.4	1211	1011.4	2843.2	8429.1	6953	610.59	2719.5	4270.6	4299	1842.5	1	1	1	1	1	1	1	1	1	1	9715400
QAEPELDLR	Unmodified	1069.54	0.540388	P20810	CAST	Calpastatin	yes	yes	0	0	0	0	51.629	51.629	2	0.0011524	21524	172.28	113.6	4682.3	5667.9	9997.3	19065	18713	0	8662.5	19513	19602	6589.9	4450.5	5430.6	9848.9	18450	18344	1017.8	9600	19012	18878	6656.8	1	1	1	1	1	0	1	1	1	1	79401000
QAESASEAAK	Unmodified	990.462	0.461803	P51572	BCAP31	B-cell receptor-associated protein 31	yes	yes	0	0	0	0	28.462	28.462	2	0.00031477	9456	128.01	94.218	7582.6	9882.5	14941	35619	34543	49.455	12930	35976	38805	11465	7202.6	9482.3	14821	34419	33616	1481.7	14908	35014	37191	11628	2	2	2	2	2	1	2	2	2	2	42663000
QAEVELASR	Unmodified	1001.51	0.514173	Q15149	PLEC	Plectin	yes	yes	0	0	0	0	39.853	39.853	2	4.6379e-05	15856	182.24	119.69	6066.2	5997.4	12414	23905	23229	0	10474	24652	24263	7411.6	5763.9	5767.6	12244	23064	22767	1184.6	11652	23987	23356	7549.4	1	1	1	1	1	0	1	1	1	1	46766000
QAFAKPK	Unmodified	788.454	0.454474	Q6IBS0	TWF2	Twinfilin-2	yes	yes	0	0	0	0	41.238	41.238	3	0.022527	14622	79.469	52.866	16249	15805	31312	55465	9929.8	1770.1	28815	65216	49068	17522	15432	15156	30437	53667	11625	4999.3	28979	63486	47556	18008	1	1	1	1	1	1	1	1	1	1	34402000
QAFDDAIAELDTLNEDSYK	Unmodified	2156.97	0.974974	Q04917	YWHAH	14-3-3 protein eta	yes	yes	0	0	0	0	109.58	109.58	3;4	1.4085e-34	48968	166.91	142.86	4732.6	4665	6637.8	9136.7	10297	424.62	5633.2	8789.8	9338.1	5995.9	4485.4	4432.4	6610.4	8968.4	10171	851.53	6059.6	8673.3	9056.8	5849.3	4	4	4	4	4	3	4	4	4	4	25755000
QAFPNTNR	Unmodified	946.462	0.462078	P26641	EEF1G	Elongation factor 1-gamma	yes	yes	0	0	0	0	33.707	33.707	2	0.0028663	11739	155.03	121.67	10127	10145	19080	35180	32307	137.86	16277	38637	35878	9951.4	9616.2	9726.7	18830	34031	31796	2203.6	17875	37564	34569	10265	1	1	1	1	1	1	1	1	1	1	75375000
QAFQIGSPWR	Unmodified	1188.6	0.603991	P00352	ALDH1A1	Retinal dehydrogenase 1	yes	yes	0	0	0	0	71.659	71.659	2	7.2244e-05	30093	179.36	142.6	12924	12363	22476	35985	37001	1444.3	35620	42199	47751	32474	12265	11814	22258	34951	36683	3561.4	36657	41728	46601	31555	2	2	2	2	2	2	2	2	2	2	454580000
QAFTDVATGSLGQGLGAACGMAYTGK	Oxidation (M)	2547.17	0.173373	P29401	TKT	Transketolase	yes	yes	0	0	1	0	78.861	78.861	3	2.5931e-53	33928	148.1	139.5	1909.6	2652.6	7578.2	19503	26141	1022.8	13300	39583	43415	12439	1828.2	2601.8	7508	18700	25279	2356.9	14979	38585	41560	12629	1	1	1	1	1	1	1	1	1	1	106390000
QAFTDVATGSLGQGLGAACGMAYTGK	Oxidation (C)	2547.17	0.173373	P29401	TKT	Transketolase	yes	yes	0	1	0	0	78.863	78.863	4	1.2275e-05	33942	54.3	41.112	5019.8	3872.2	6669.4	11814	11619	138.47	5200.1	12463	14642	6230.8	4756.2	3703.1	6669.3	11458	11417	826.15	5860	12212	14046	6155.5	1	1	1	1	1	1	1	1	1	1	48915000
QAFTDVATGSLGQGLGAACGMAYTGK	Unmodified	2531.18	0.178458	P29401	TKT	Transketolase	yes	yes	0	0	0	0	85.881	85.881	3;4	4.325e-81	37637	210.58	190.59	27533	19371	33349	55389	41909	2405.2	17126	30141	30980	17569	26075	18505	33304	53822	41686	5156.5	19002	29688	29980	17241	2	2	2	2	2	2	2	2	2	2	45049000
QAGEVTFADAHRPK	Unmodified	1525.76	0.763739	Q13243	SRSF5	Serine/arginine-rich splicing factor 5	yes	yes	0	0	0	0	39.381	39.381	4	0.025911	14435	48.177	25.703	9114.1	6510.3	12675	21740	21907	1098.4	10035	24085	24694	11740	8637.6	6236.8	12649	21060	21532	2332.6	11186	23622	23744	11612	1	1	1	1	1	1	1	1	1	1	17935000
QAGEVTYADAHK	Unmodified	1288.6	0.604779	Q13247;Q08170	SRSF6;SRSF4	Serine/arginine-rich splicing factor 6;Serine/arginine-rich splicing factor 4	no	no	0	0	0	0	37.519	37.519	3	8.1187e-16	13754	206.18	181.33	6821.2	7257.1	13965	26979	28793	529.98	10486	30214	29677	9146.6	6481.4	6967.9	13798	26072	28103	2101.1	12078	29432	28468	9311.9	1	1	1	1	1	1	1	1	1	1	91563000
QAGLEAAAK	Unmodified	857.461	0.460681	Q14258	TRIM25	E3 ubiquitin/ISG15 ligase TRIM25	yes	yes	0	0	0	0	40.893	40.893	2	0.00061486	15192	147.2	73.939	12278	14776	26481	48508	32735	0	24470	53121	49268	17624	11671	14151	25909	46968	32757	2842.5	25984	51756	47561	17824	1	1	1	1	1	0	1	1	1	1	21836000
QAGPASVPLR	Unmodified	994.556	0.555979	P30101	PDIA3	Protein disulfide-isomerase A3	yes	yes	0	0	0	0	40.661	40.661	2	1.9718e-05	15322	158.08	109.52	14428	17828	44896	105880	0	0	39151	77209	63203	18081	13767	17344	42980	101610	0	3940.9	38630	74926	61342	18812	1	1	1	1	0	0	1	1	1	1	244850000
QAGPASVPLRTEEEFK	Unmodified	1757.89	0.894813	P30101	PDIA3	Protein disulfide-isomerase A3	yes	yes	0	0	0	1	57.991	57.991	3	2.2146e-21	23940	156	134.45	13048	11346	24147	47134	40705	870.72	21325	48924	46491	15989	12389	10922	23843	45468	40079	3570.2	23327	47694	44805	16188	1	1	1	1	1	1	1	1	1	1	24044000
QAGVFEPTIVK	Unmodified	1187.65	0.655024	P17987	TCP1	T-complex protein 1 subunit alpha	yes	yes	0	0	0	0	67.902	67.902	2;3	7.2122e-07	28224	205.32	154.25	24014	25293	46379	113220	27662	663.56	43901	94213	78200	31152	22807	24395	45217	109050	29439	5698.6	44847	91766	75705	31514	2	2	2	2	2	1	2	2	2	2	73016000
QAIGIALETR	Unmodified	1070.61	0.608408	Q99460	PSMD1	26S proteasome non-ATPase regulatory subunit 1	yes	yes	0	0	0	0	60.554	60.554	2	4.669e-11	24957	201.18	140.35	10407	11767	20421	31511	31605	475.28	18351	36601	34009	15364	9885.2	11228	20099	30651	31239	2343.5	19745	35776	32892	15314	1	1	1	1	1	1	1	1	1	1	25793000
QAIPLDENEGIYVQDVK	Unmodified	1929.97	0.968372	Q14764	MVP	Major vault protein	yes	yes	0	0	0	0	75.492	75.492	2;3	9.1606e-28	32846	155.1	138.7	18698	18241	37422	68275	68780	1759.1	31091	71402	71926	24070	17763	17517	36918	65980	67453	5650.5	34576	69648	69237	24318	3	3	3	3	3	3	3	3	3	3	199940000
QALAHGLK	Unmodified	836.487	0.486836	Q99798	ACO2	Aconitate hydratase, mitochondrial	yes	yes	0	0	0	0	40.722	40.722	3	0.050763	14304	61.602	31.417	11674	32730	34525	34218	30065	2695.6	18567	29131	26010	12752	11133	30928	33375	34537	30618	4464.3	19655	28580	25348	12682	1	1	1	1	1	1	1	1	1	1	13981000
QALEGLGDLK	Unmodified	1042.57	0.565875	P12081;P49590	HARS;HARS2	Histidine--tRNA ligase, cytoplasmic;Probable histidine--tRNA ligase, mitochondrial	yes	no	0	0	0	0	71.469	71.469	2	0.00077623	30066	175.86	81.559	19204	21433	43503	114490	2283.1	0	40817	81184	78959	27792	18263	20777	41976	110000	5331.6	4428.6	40742	79053	76291	28049	1	1	1	1	1	0	1	1	1	1	49954000
QALEQYEEVKK	Unmodified	1363.7	0.698345	Q9UH65	SWAP70	Switch-associated protein 70	yes	yes	0	0	0	1	55.497	55.497	3	0.00040915	22379	100.38	84.79	2032.9	1972.4	3628.1	7523.8	7377.6	487.5	3197.8	8027.4	6816.6	3089.2	1929.6	1894.9	3599.6	7273.3	7209.7	903.04	3555	7852.9	6572.5	3094.7	1	1	1	1	1	1	1	1	1	1	22377000
QALETVNDYNPLMK	Oxidation (M)	1650.79	0.792322	Q14204	DYNC1H1	Cytoplasmic dynein 1 heavy chain 1	yes	yes	0	0	1	0	73.101	73.101	3	0.00015312	30942	84.753	73.483	50672	11665	15667	16621	18955	1241	12006	21477	22704	16643	47818	11048	17815	16516	18953	2215.4	12848	21260	21949	16168	2	2	2	2	2	2	2	2	2	2	17213000
QALLQYK	Unmodified	862.491	0.491253	Q02790	FKBP4	Peptidyl-prolyl cis-trans isomerase FKBP4;Peptidyl-prolyl cis-trans isomerase FKBP4, N-terminally processed	yes	yes	0	0	0	0	59.732	59.732	2	0.010632	24014	129.67	75.463	15449	16320	31098	34910	4195.6	1338	28082	64585	49613	20931	14678	15523	30130	34170	6204.2	3671.9	28027	62964	48040	21204	1	1	1	1	1	1	1	1	1	1	19575000
QAMFHYFQVPDR	Unmodified	1537.71	0.713618	Q9UJ70	NAGK	N-acetyl-D-glucosamine kinase	yes	yes	0	0	0	0	70.284	70.284	3	0.00017985	29522	58.116	49.387	0	0	0	0	0	0	0	0	0	0	0	0	0	0	0	0	0	0	0	0	0	0	0	0	0	0	0	0	0	0	0
QANKEYLLGSTAEEK	Unmodified	1679.84	0.83663	C9J1V9;O43324	EEF1E1-BLOC1S5;EEF1E1	Eukaryotic translation elongation factor 1 epsilon-1	yes	no	0	0	0	1	56.149	56.149	3	4.8215e-05	22229	90.223	70.646	7725.6	6784.2	8357	18459	15659	721.15	9192.3	19046	18311	9118.6	7312.8	6475.3	8456	17956	15377	1761.5	9917.3	18669	17681	9027.1	1	1	1	1	1	1	1	1	1	1	13001000
QANTEERK	Unmodified	974.478	0.478122	P06396	GSN	Gelsolin	yes	yes	0	0	0	1	20.46	20.46	3	0.015126	5456	81.525	20.697	7054.4	4641.3	7969.4	11097	10234	450.6	8964.2	13361	14919	7590.4	6678.7	4421.3	7997.5	10829	10240	1103	9348.8	13131	14468	7456.5	1	1	1	1	1	1	1	1	1	1	11412000
QAPQTIHLPSGEILDVFDAAER	Unmodified	2406.22	0.217938	P21399	ACO1	Cytoplasmic aconitate hydratase	yes	yes	0	0	0	0	90.378	90.378	3;4	2.0745e-31	41306	133.58	119.71	36298	20783	21672	25105	18304	309.45	9012.1	12688	13541	10205	34292	19658	22605	25107	18647	1146.9	9743.8	12537	13169	9902.8	3	3	3	3	3	2	3	3	3	3	58522000
QAPSIATIGSTCDLNLK	Unmodified	1787.91	0.908749	Q14315	FLNC	Filamin-C	yes	yes	0	0	0	0	75.779	75.779	3	3.9501e-10	32272	106.4	92.491	67914	44294	52190	59837	63092	2146.6	57240	87903	77125	58289	64205	41931	53579	59563	63318	5911.5	59091	86606	75256	56920	2	2	2	2	2	2	2	2	2	2	114160000
QAQAGGSK	Unmodified	745.372	0.371866	Q8WU90	ZC3H15	Zinc finger CCCH domain-containing protein 15	yes	yes	0	0	0	0	22.519	22.519	2	0.041686	6172	98.582	27.286	0	0	0	0	0	0	0	0	0	0	0	0	0	0	0	0	0	0	0	0	0	0	0	0	0	0	0	0	0	0	0
QAQDQWLDEQLSIAR	Unmodified	1799.88	0.880226	Q9BRF8	CPPED1	Serine/threonine-protein phosphatase CPPED1	yes	yes	0	0	0	0	80.619	80.619	3	1.1068e-17	35424	137.75	117.51	3119	1272.1	1802.3	2889.8	3018.3	103.38	2061.2	3266.6	3338	1714.9	2946.5	1211	1903.6	2823.7	2978.9	270.88	2179.1	3205.7	3239.4	1690.4	1	1	1	1	1	1	1	1	1	1	27696000
QAQENLHDQVQEQK	Unmodified	1693.8	0.801975	Q15075	EEA1	Early endosome antigen 1	yes	yes	0	0	0	0	34.606	34.606	3	1.1049e-17	12480	188.19	168.87	10604	10286	21686	42959	40995	1020.4	17861	44722	45486	14870	10075	9903.1	21392	41441	40161	3470.6	20048	43614	43709	15037	1	1	1	1	1	1	1	1	1	1	62900000
QAQIVVKPR	Unmodified	1037.63	0.634563	Q96MW1	CCDC43	Coiled-coil domain-containing protein 43	yes	yes	0	0	0	0	40.386	40.386	3	0.0013687	14143	116.73	100.51	3493.4	10027	12138	17078	15823	744.11	6552.3	16603	16564	6810.4	3338	9512	11753	16842	15718	1686.6	7389.1	16245	15919	6797.1	1	1	1	1	1	1	1	1	1	1	5425700
QAQQAGK	Unmodified	729.377	0.376952	P84090	ERH	Enhancer of rudimentary homolog	yes	yes	0	0	0	0	22.872	22.872	2	0.007982	6352	139.92	59.539	11600	12021	23532	71210	9744.6	0	22408	61297	55582	14033	11022	11693	22864	68334	10913	2438.1	23110	59470	53436	14632	1	1	1	1	1	0	1	1	1	1	40450000
QAQQERDELADEIANSSGK	Unmodified	2087.97	0.971954	P35579	MYH9	Myosin-9	yes	yes	0	0	0	1	58.572	58.572	2;3;4	4.1115e-162	24630	258.43	234.39	46644	38641	97411	430640	49643	1001.4	97972	402720	53144	53474	44328	38737	94675	411230	48268	18988	96178	389740	50956	59673	5	5	5	5	4	3	5	5	4	5	1011000000
QAQYLGMSCDGPFKPDHYR	Oxidation (M)	2285	0.999371	P23526	AHCY	Adenosylhomocysteinase	yes	yes	0	0	1	0	51.707	51.707	4	0.00073801	20387	63.302	55.115	3204.9	4067.3	8093.5	13266	15135	466.95	9928.8	20908	16755	7131.6	3051	3894.6	7945	12854	14876	1309	10544	20395	16243	7199.1	1	1	1	1	1	1	1	1	1	1	14990000
QASCSGDEYR	Unmodified	1171.46	0.4564	O95394	PGM3	Phosphoacetylglucosamine mutase	yes	yes	0	0	0	0	24.618	24.618	2	1.1669e-47	9060	263.6	233.1	10841	925.2	8610.3	33461	29992	0	16739	41256	39449	9283.1	10250	1059.4	9035.1	31826	29008	1551.5	18298	40044	37962	9696	1	1	1	1	1	0	1	1	1	1	25792000
QASDTGSNDAHNKK	Unmodified	1471.67	0.665148	P20810	CAST	Calpastatin	yes	yes	0	0	0	1	21.163	21.163	4	2.7165e-17	6163	146.58	125.35	14417	16754	23194	39028	39443	1529.9	19398	41791	43558	20996	13675	15954	23012	38111	38807	3751.4	21370	40992	41954	20738	3	3	3	3	3	3	3	3	3	3	35176000
QASEGPLK	Unmodified	828.434	0.434132	P04406	GAPDH	Glyceraldehyde-3-phosphate dehydrogenase	yes	yes	0	0	0	0	37.687	37.687	2;3	0.0034348	14136	152.89	102.03	138140	163080	277250	711220	89991	2045.3	256270	623680	140200	203480	131230	157180	269200	685230	90146	31126	249700	607200	137560	206040	7	7	7	7	4	3	7	7	5	7	6563100000
QASMEDIPGR	Oxidation (M)	1118.5	0.502622	Q9BS40	LXN	Latexin	yes	yes	0	0	1	0	32.383	32.383	2	0.00078417	12074	108.26	82.863	818.49	4117.3	7903	22035	26454	0	14213	33256	33020	8264.2	801.06	3991.6	7754.6	21174	25595	1192.3	15570	32309	31784	8551.4	1	1	1	1	1	0	1	1	1	1	126250000
QASMEDIPGR	Dioxidation (M)	1134.5	0.497537	Q9BS40	LXN	Latexin	yes	yes	1	0	0	0	34.435	34.435	2	0.0070001	13147	106.37	92.987	0	0	0	0	0	0	0	0	0	0	0	0	0	0	0	0	0	0	0	0	0	0	0	0	0	0	0	0	0	0	0
QASPNIVIALAGNK	Unmodified	1394.79	0.788163	P51148;K7ERQ8	RAB5C	Ras-related protein Rab-5C	yes	no	0	0	0	0	80.068	80.068	3	5.3565e-07	34631	102.9	74.177	6278.4	6274	8952	16208	14635	933.22	8704.6	17358	16318	7713.2	5951	5983.4	8918.8	15790	14439	1837.6	9353.8	17007	15778	7664.6	1	1	1	1	1	1	1	1	1	1	19947000
QASVADYEETVK	Unmodified	1338.63	0.630325	P49419	ALDH7A1	Alpha-aminoadipic semialdehyde dehydrogenase	yes	yes	0	0	0	0	53.885	53.885	2	2.6409e-14	22167	234.24	199.43	4008.3	4866	9599.6	19489	19303	0	7301.7	19719	20872	5041.2	3813.9	4680.1	9440.9	18801	18859	888.22	8380.4	19157	20019	5203.3	1	1	1	1	1	0	1	1	1	1	12476000
QASVADYEETVKK	Unmodified	1466.73	0.725288	P49419	ALDH7A1	Alpha-aminoadipic semialdehyde dehydrogenase	yes	yes	0	0	0	1	53.418	53.418	3	1.8351e-11	21617	169.94	141.97	14320	14505	28198	35061	4449	2388.4	25677	62189	50887	18262	13602	13819	27345	34220	6241	4636.5	25808	60613	49141	18635	1	1	1	1	1	1	1	1	1	1	42626000
QATENAK	Unmodified	760.372	0.371532	P26641	EEF1G	Elongation factor 1-gamma	yes	yes	0	0	0	0	24.584	24.584	2	0.011293	7396	119.41	58.608	24013	29973	68884	321650	0	0	67611	304600	0	33779	22891	29976	66066	307110	0	7442.9	63724	294310	0	38856	1	1	1	1	0	0	1	1	0	1	229160000
QATGIEDGELRR	Unmodified	1343.68	0.679341	Q13620	CUL4B	Cullin-4B	yes	yes	0	0	0	1	36.213	36.213	3	2.0319e-15	14069	178.15	145.54	4339.8	4856.9	8419.8	11048	11404	721.26	7906.5	12911	11425	5334.6	4121.8	4623.4	8273.6	10800	11350	1346.8	8312.4	12639	11124	5321.9	1	1	1	1	1	1	1	1	1	1	16859000
QATINIGTIGHVAHGK	Unmodified	1615.88	0.879438	P41091;Q2VIR3;F8W810	EIF2S3;EIF2S3L	Eukaryotic translation initiation factor 2 subunit 3;Putative eukaryotic translation initiation factor 2 subunit 3-like protein	yes	no	0	0	0	0	53.977	53.977	4	6.266e-08	21096	99.451	77.692	7933.9	8592.1	15476	25049	21964	554.44	10545	24131	22946	7584.3	7535.8	8210.4	15208	24321	21756	1958.9	11622	23520	22114	7700	1	1	1	1	1	1	1	1	1	1	22380000
QATTIIADNIIFLSDQTK	Unmodified	1991.06	0.0575215	Q04837	SSBP1	Single-stranded DNA-binding protein, mitochondrial	yes	yes	0	0	0	0	106.14	106.14	3	3.2948e-24	47946	133.16	114.33	3206.9	3218.3	5636.7	10318	10255	186.07	4927.5	12576	12776	4844.5	3043.7	3080.7	5582.6	9998.4	10066	803.19	5486.5	12280	12273	4852.7	1	1	1	1	1	1	1	1	1	1	9577100
QATVGDINTERPGMLDFTGK	Oxidation (M)	2165.04	0.0422821	P07108	DBI	Acyl-CoA-binding protein	yes	yes	0	0	1	0	63.161	63.161	3;4	1.1095e-22	26284	124.76	112.56	3328.9	6384.4	14234	60447	15176	3170.4	42227	153470	33623	26520	3190.9	6339.1	13768	57845	15719	7668.5	41449	148920	33541	28524	2	2	2	2	2	2	2	2	2	2	95463000
QATVGDINTERPGMLDFTGK	Dioxidation (M)	2181.04	0.0371967	P07108	DBI	Acyl-CoA-binding protein	yes	yes	1	0	0	0	64.729	64.729	3	4.4722e-10	27116	93.006	76.578	1675.6	15443	12066	25177	13216	0	3856.5	8263.9	5440.1	2753.4	1624.5	14644	11549	24851	13213	1149	4418.4	8048.6	5300.6	2783.9	1	1	1	1	1	0	1	1	1	1	13534000
QAVAQILPFR	Unmodified	1141.66	0.660778	O95479	H6PD	GDH/6PGL endoplasmic bifunctional protein;Glucose 1-dehydrogenase;6-phosphogluconolactonase	yes	yes	0	0	0	0	75.841	75.841	2	0.0014653	32453	106.94	81.203	6681.1	6629.7	10995	14367	14213	226.64	9792.8	17399	17345	7877.9	6338.2	6306.9	10855	14052	14178	1088.4	10387	17024	16794	7820.7	1	1	1	1	1	1	1	1	1	1	18438000
QAVDQIK	Unmodified	800.439	0.439217	P15311	EZR	Ezrin	yes	yes	0	0	0	0	41.998	41.998	3	0.011088	15761	100.37	49.516	7991.8	7781.2	14284	23373	23082	525.88	12780	23906	24146	9783.7	7585.9	7439.5	14110	22680	22770	1858.4	13815	23368	23343	9765.8	1	1	1	1	1	1	1	1	1	1	17651000
QAVDQISSGFFSPK	Unmodified	1509.75	0.746358	P11216	PYGB	Glycogen phosphorylase, brain form	yes	yes	0	0	0	0	79.477	79.477	3	3.6936e-08	34283	108.89	90.297	12142	8727.9	13347	23466	22499	757.32	10400	22664	23626	10518	11494	8328.9	13459	22830	22133	2067.1	11530	22202	22751	10428	1	1	1	1	1	1	1	1	1	1	30465000
QAVDVSPLR	Unmodified	983.54	0.539994	P46782	RPS5	40S ribosomal protein S5;40S ribosomal protein S5, N-terminally processed	yes	yes	0	0	0	0	46.987	46.987	2	0.0021665	18613	147.24	104.24	19885	20929	45974	92197	2902.6	0	38470	73261	69232	22947	18914	20177	44333	88809	6020.7	3610.2	38294	71278	67007	23303	1	1	1	1	1	0	1	1	1	1	227140000
QAVEQQIQSHR	Unmodified	1322.67	0.669111	P33176	KIF5B	Kinesin-1 heavy chain	yes	yes	0	0	0	0	34.989	34.989	3	1.3511e-07	12659	154.85	131.73	82351	15077	9771.2	12478	9893.1	260.05	7967.6	9436.6	11538	14046	77653	14228	14010	12774	10008	947.49	8300.6	9533.2	11234	13444	2	2	2	2	2	2	2	2	2	2	68511000
QAVQILDELAEK	Unmodified	1355.73	0.729645	Q99961	SH3GL1	Endophilin-A2	yes	yes	0	0	0	0	97.082	97.082	2;3	2.8897e-10	43075	142.12	118.27	9086.2	8304.8	16690	32638	32461	827.18	13989	34159	34372	11701	8626.3	7983.9	16527	31514	31768	2600.9	15684	33321	33050	11809	2	2	2	2	2	1	2	2	2	2	29220000
QAVSMFLGAVEEAK	Oxidation (M)	1494.74	0.73883	P49419	ALDH7A1	Alpha-aminoadipic semialdehyde dehydrogenase	yes	yes	0	0	1	0	91.942	91.942	3	8.8602e-05	40761	87.519	67.413	3925.8	3985.3	7443.1	11761	12438	246.86	7372.2	16634	20997	8621.6	3728	3809.1	7344.2	11416	12269	983.01	8120.7	16310	20140	8503.2	1	1	1	1	1	1	1	1	1	1	11677000
QAVSMFLGAVEEAKK	Oxidation (M)	1622.83	0.833793	P49419	ALDH7A1	Alpha-aminoadipic semialdehyde dehydrogenase	yes	yes	0	0	1	1	88.132	88.132	3	0.00070074	38808	73.707	57.909	6741.7	7910.2	15200	25289	25940	1181.3	15467	29301	29983	13926	6411.1	7571.5	14931	24518	25555	2638.8	16645	28721	28968	13791	1	1	1	1	1	1	1	1	1	1	12561000
QAWFIENEEQEYVQTVK	Unmodified	2140.01	0.0112996	P04083	ANXA1	Annexin A1	yes	yes	0	0	0	0	91.372	91.372	2;3;4	3.2559e-254	38637	372.73	341.58	43703	39385	67402	106850	108550	4323.7	57256	116250	117140	50967	41443	37590	66915	103940	107060	10409	62385	113810	113050	50682	16	16	16	16	16	16	16	16	16	16	906300000
QAYTQFGGK	Unmodified	998.482	0.482145	P25789	PSMA4	Proteasome subunit alpha type-4	yes	yes	0	0	0	0	49.536	49.536	2;3	5.0942e-05	18788	181.53	154.56	27992	30463	49770	93933	30940	537.24	40989	83193	78765	33362	26569	29139	48652	91054	32688	4652	42275	81204	76116	33340	2	2	2	2	2	1	2	2	2	2	71023000
QAYVDKLEELMK	Oxidation (M)	1481.74	0.743581	Q92598	HSPH1	Heat shock protein 105 kDa	yes	yes	0	0	1	1	74.782	74.782	3	0.067861	31889	53.754	40.987	8494.2	7396.8	13355	24943	25345	1080.5	14395	31849	31285	11950	8055.9	7087.5	13295	24157	24874	2556.4	15642	31114	30153	11990	1	1	1	1	1	1	1	1	1	1	17448000
QCPIMDPAWEAPEGVPIDAIIFGGR	Oxidation (M)	2754.31	0.314558	Q16822	PCK2	Phosphoenolpyruvate carboxykinase [GTP], mitochondrial	yes	yes	0	0	1	0	110.21	110.21	3	6.9488e-11	49138	84.127	80.84	257.82	447	752.98	968.33	1104.7	0	588.26	1119.1	1183.2	493.92	245.82	425.24	733.08	946.87	1093.5	0	639.89	1094	1142.2	490.99	1	1	1	1	1	0	1	1	1	1	3207500
QCVENADLPEGEKKPIDQR	Unmodified	2225.07	0.0746449	Q99460	PSMD1	26S proteasome non-ATPase regulatory subunit 1	yes	yes	0	0	0	1	45.33	45.33	4	0.00018372	17516	73.809	64.645	3018.5	2555.7	2886.5	6368.2	6352.9	185.18	3275.7	8281.3	10489	3484.7	2855.8	2436	2950.8	6206.6	6205.6	569.65	3679.7	8098	10043	3472.9	1	1	1	1	1	1	1	1	1	1	28709000
QCWAELESTTQAK	Unmodified	1550.7	0.703507	Q9H254	SPTBN4	Spectrin beta chain, non-erythrocytic 4	yes	yes	0	0	0	0	96.991	96.991	4	0.062673	43334	40.113	20.274	9285.7	8068	10151	12158	10442	566.58	8971.3	12646	13044	10986	8789.9	7644.8	10173	12047	10563	1257.4	9314.2	12547	12698	10637	1	1	1	1	1	1	1	1	1	1	24353000
QDAQDLYEAGEK	Unmodified	1365.6	0.604839	P09525	ANXA4	Annexin A4	yes	yes	0	0	0	0	51.987	51.987	2;3	3.0044e-35	21207	234.79	186.7	10416	12638	20502	46568	43817	1198.7	16583	44501	44407	15026	9894.1	12132	20298	45008	42730	3395.4	18949	43396	42636	15178	3	3	3	3	3	2	3	3	3	3	53282000
QDDGEDTLFSEPK	Unmodified	1479.64	0.636533	Q9H425	C1orf198	Uncharacterized protein C1orf198	yes	yes	0	0	0	0	63.715	63.715	3	1.3628e-06	26707	113.25	101.09	2136	2276.7	3270	6783	6598.5	363.58	3046.4	6519.9	6461.6	2774.3	2025.4	2176.4	3261.6	6586.4	6452.6	733.37	3365.1	6385	6230.8	2763.2	1	1	1	1	1	1	1	1	1	1	14878000
QDDGTGPEK	Unmodified	945.404	0.403954	Q92945	KHSRP	Far upstream element-binding protein 2	yes	yes	0	0	0	0	28.615	28.615	2	0.00075027	10198	134.59	95.619	9387.4	7719.3	14305	35738	35050	0	11460	39160	36859	8964	8901.3	7451.8	14331	34399	34034	1466.3	13493	38006	35292	9347	1	1	1	1	1	0	1	1	1	1	17897000
QDDILKR	Unmodified	886.487	0.48723	Q13155	AIMP2	Aminoacyl tRNA synthase complex-interacting multifunctional protein 2	yes	yes	0	0	0	1	40.415	40.415	3	0.018073	14953	87.476	4.27	11229	9797.9	16914	32864	30510	1102.8	15553	33943	32458	12147	10646	9387.2	16843	31826	29963	2957.6	17013	33140	31309	12224	1	1	1	1	1	1	1	1	1	1	15975000
QDEHGFISR	Unmodified	1087.5	0.504671	P02511	CRYAB	Alpha-crystallin B chain	yes	yes	0	0	0	0	32.895	32.895	3	0.00015887	11600	135.87	115.69	25546	16343	28069	54193	44847	1191.4	29811	57952	71065	26529	24183	15654	28296	52482	44347	4321.5	32197	56730	68370	26322	2	2	2	2	2	2	2	2	2	2	37708000
QDEHGYISR	Unmodified	1103.5	0.499586	P04792	HSPB1	Heat shock protein beta-1	yes	yes	0	0	0	0	26.365	26.365	2;3	0.00067377	9018	160.33	133.38	45090	44403	79926	179740	19605	0	62084	139140	122830	37500	42797	42717	77820	173390	24115	9053.2	62820	135270	118620	38531	2	2	2	2	2	0	2	2	2	2	591980000
QDENDDDDDWNPCK	Unmodified	1764.62	0.616936	Q14974	KPNB1	Importin subunit beta-1	yes	yes	0	0	0	0	51.265	51.265	3	3.397e-16	21393	154.47	150.87	8996.4	5072.9	9993.5	17281	14680	244.88	7839.3	14884	15695	8824.9	8516.6	4861.8	10050	16725	14531	1206	8523.4	14628	15153	8654.2	2	2	2	2	2	2	2	2	2	2	13712000
QDEQLQK	Unmodified	887.435	0.43486	P09496	CLTA	Clathrin light chain A	yes	yes	0	0	0	0	36.102	36.102	2	0.0054551	13227	134.81	57.964	29328	24941	49160	205540	0	0	49592	191270	0	26277	27826	24590	47853	196610	0	5299.3	46741	184980	0	29169	1	1	1	1	0	0	1	1	0	1	102620000
QDFETLSQETK	Unmodified	1324.61	0.614675	Q15075	EEA1	Early endosome antigen 1	yes	yes	0	0	0	0	58.929	58.929	2;3	4.714e-07	24757	164.9	136.17	14192	21082	28460	43026	41846	897.5	26615	44531	45354	26917	13483	20040	27973	42160	41477	3307.6	28336	43785	43956	26376	3	3	3	3	3	2	3	3	3	3	38280000
QDIAFAYQR	Unmodified	1110.55	0.545808	P07355	ANXA2	Annexin A2	yes	yes	0	0	0	0	55.389	55.389	2;3	2.5078e-07	22583	195.45	125.12	49050	50549	111570	35158	332530	3827.4	83528	332140	33786	44288	46648	47664	110990	34181	320840	8961.8	95619	321750	32609	49389	2	2	2	1	2	1	2	2	1	2	2145100000
QDLADVVQVCEGK	Unmodified	1459.7	0.697693	Q14204	DYNC1H1	Cytoplasmic dynein 1 heavy chain 1	yes	yes	0	0	0	0	69.499	69.499	3	1.8551e-05	29849	103.21	87.324	5301.9	4666	6685	11112	9133	197.43	4727.2	11645	10620	4955.8	5022.2	4444.6	6673.6	10840	9066.9	837.89	5184.8	11386	10229	4935.9	1	1	1	1	1	1	1	1	1	1	20087000
QDLEEEYEPQFLR	Unmodified	1694.78	0.77878	Q9H7C4	SYNC	Syncoilin	yes	yes	0	0	0	0	78.728	78.728	2	7.5229e-13	33496	172.17	145.47	906.37	1002.1	1412.3	2779.7	2532.8	0	1178.9	2861.8	2725.9	850.63	859.56	956.74	1404.2	2700.4	2486.5	127.85	1307.4	2783.9	2624.1	867.2	1	1	1	1	1	0	1	1	1	1	2525900
QDLLTAAPASEIAEGLNLHTIR	Unmodified	2332.24	0.238674	P36405	ARL3	ADP-ribosylation factor-like protein 3	yes	yes	0	0	0	0	85.093	85.093	3;4	8.8485e-57	40011	198.84	185.78	5702.4	5669.6	6683.6	9457.9	8902.8	234.6	7092.6	9422.8	10066	7974.4	5399.6	5377.4	6697.3	9331.6	8880.8	773.26	7388	9335.8	9806.3	7726.9	2	2	2	2	2	1	2	2	2	2	33310000
QDLPALEEKPR	Unmodified	1294.69	0.688115	P34932	HSPA4	Heat shock 70 kDa protein 4	yes	yes	0	0	0	0	52.142	52.142	3	0.00042364	20885	99.669	69.925	13874	14417	26858	36284	6428.3	2341.4	24713	64615	57031	17512	13177	13744	26082	35375	8018.7	4675.6	25162	62928	54902	17985	1	1	1	1	1	1	1	1	1	1	66848000
QDLPNAMAISEMTDK	2 Oxidation (M)	1694.75	0.749137	P18085	ARF4	ADP-ribosylation factor 4	yes	yes	0	0	2	0	57.224	57.224	3	0.00061166	23844	77.191	65.921	3706.6	5630.6	8144	16546	24795	602.44	14729	31345	30155	11156	3524	5381.3	8130.3	16067	24051	1721.9	15899	30586	29100	11230	1	1	1	1	1	1	1	1	1	1	46353000
QDLPNAMAISEMTDK	Unmodified	1662.76	0.759307	P18085	ARF4	ADP-ribosylation factor 4	yes	yes	0	0	0	0	80.069	80.069	3	1.3784e-06	34945	98.408	85.782	7931.1	9347.6	15736	25077	12062	321.13	3768.5	5136.7	4783.8	3791.8	7534.1	8920	15336	24390	12342	1494.4	4262.1	5080.1	4677.1	3689.3	1	1	1	1	1	1	1	1	1	1	26778000
QDLPNAMNAAEITDK	Oxidation (M)	1645.76	0.76175	P84077;P61204;H0YGG7	ARF1;ARF3	ADP-ribosylation factor 1;ADP-ribosylation factor 3	yes	no	0	0	1	0	57.902	57.902	3	1.4163e-08	24087	106.35	92.692	7235.3	9570.6	17973	31503	30876	762.2	21756	56031	51996	14861	6886.7	9166	17621	30514	30471	2856.9	23412	54509	50022	15290	3	3	3	3	3	3	3	3	3	3	114850000
QDLPNAMNAAEITDK	Unmodified	1629.77	0.766836	P84077;P61204;H0YGG7	ARF1;ARF3	ADP-ribosylation factor 1;ADP-ribosylation factor 3	yes	no	0	0	0	0	68.674	68.674	2;3	1.3446e-17	29397	136.26	121.23	17134	7779.1	17228	42076	39827	1229.6	8249.4	6739.4	6054	5183.7	16213	7544	17559	40451	38634	3040.1	9853.5	6698.9	6066.6	5037	2	2	2	2	2	1	2	2	2	2	53746000
QDLPSLDEKPR	Unmodified	1296.67	0.667379	Q92598	HSPH1	Heat shock protein 105 kDa	yes	yes	0	0	0	0	51.536	51.536	3	0.0031505	20707	81.239	64.707	15910	12739	19079	26711	25167	1180.5	15912	27739	26559	15683	15067	12114	19087	26163	25059	2685.3	16933	27268	25754	15409	2	2	2	2	2	2	2	2	2	2	12348000
QDLQNALEESER	Unmodified	1430.66	0.663751	Q9P0K7	RAI14	Ankycorbin	yes	yes	0	0	0	0	59.034	59.034	2	2.7045e-58	24586	269.91	218.16	3348.6	2931.9	7140.7	13263	12181	0	6278.4	14404	13374	3163.8	3182.8	2828.5	7022.8	12772	11987	632.78	6868.6	13980	12895	3312.5	1	1	1	1	1	0	1	1	1	1	8011500
QDLTTLDVTK	Unmodified	1132.6	0.597569	P41091;Q2VIR3;F8W810	EIF2S3;EIF2S3L	Eukaryotic translation initiation factor 2 subunit 3;Putative eukaryotic translation initiation factor 2 subunit 3-like protein	yes	no	0	0	0	0	62.973	62.973	2;3	0.00013377	26194	196.48	128.06	50144	48901	75708	145010	46376	1945.9	70013	134170	137210	59939	47545	46743	74450	140690	49192	7997.2	71972	131170	132540	59545	3	3	3	3	3	1	3	3	3	3	53871000
QDNESNVDPR	Unmodified	1172.51	0.505793	Q93008	USP9X	Probable ubiquitin carboxyl-terminal hydrolase FAF-X	yes	yes	0	0	0	0	22.509	22.509	2	0.0691	8037	66.457	36.272	4221.4	4702.7	7952.8	12518	10614	0	6158.9	14370	14243	5147.9	4008.5	4487	7817.6	12173	10559	593.67	6704.6	14006	13711	5179.9	1	1	1	1	1	0	1	1	1	1	15440000
QDPGDNWEEGGGGGGGMEK	Oxidation (M)	1891.73	0.727884	Q9UKY7	CDV3	Protein CDV3 homolog	yes	yes	0	0	1	0	45.289	45.289	3	1.9311e-12	18541	104.82	94.184	946.33	2023.1	5433.9	13577	15451	206.32	7341.9	16049	17283	6081.8	912.29	1977	5321	13020	14983	1013.6	8135.1	15667	16631	6098.2	1	1	1	1	1	1	1	1	1	1	30943000
QDPSVLHTEEMR	Oxidation (M)	1456.66	0.661642	P50502;Q8NFI4	ST13;ST13P5	Hsc70-interacting protein;Putative protein FAM10A5	yes	no	0	0	1	0	26.687	26.687	3	0.026892	9213	49.774	37.007	2325.6	6073.3	5724.8	5765	5741.2	433.79	5699.2	6472.8	6199.2	6495.7	2213.4	5735.5	5569.2	5852.5	5825.1	760.71	5817	6454.4	6095.6	6266.3	1	1	1	1	1	1	1	1	1	1	17576000
QDSAAVGFDYK	Unmodified	1199.55	0.545867	Q14247	CTTN	Src substrate cortactin	yes	yes	0	0	0	0	57.908	57.908	2;3	4.7532e-06	23924	151.13	109.02	16057	19233	30407	60239	53538	290.76	22809	56340	53227	19462	15248	18402	30018	58386	52559	3706.5	25526	54928	51229	19629	2	2	2	2	2	2	2	2	2	2	38130000
QDVDNASLAR	Unmodified	1087.53	0.525801	P08670	VIM	Vimentin	yes	yes	0	0	0	0	34.094	34.094	2	3.1716e-14	12954	212.03	159.63	35137	31753	68357	282650	0	0	72454	262390	0	29941	33373	31425	66222	270180	0	5465.9	68288	253500	0	34266	1	1	1	1	0	0	1	1	0	1	426120000
QDVIITALDNVEAR	Unmodified	1555.82	0.820586	A0AVT1	UBA6	Ubiquitin-like modifier-activating enzyme 6	yes	yes	0	0	0	0	92.371	92.371	2;3	7.9199e-13	41041	102.29	87.604	16317	15095	17498	20475	19827	152.26	15361	22997	22700	15534	15445	14290	17571	20366	19926	1244.7	16052	22645	22086	15159	2	2	2	2	2	1	2	2	2	2	17200000
QDVPSLEGAVR	Unmodified	1169.6	0.604051	Q9Y2G5	POFUT2	GDP-fucose protein O-fucosyltransferase 2	yes	yes	0	0	0	0	52.991	52.991	2	0.0079631	21714	103.21	77.387	5220.3	4881.5	7341.1	8748.9	8747.3	21.89	6327.6	9152.1	9050.4	5019.4	4947.7	4633.4	7282.8	8606.8	8762.1	535.38	6631.7	8977.6	8814.5	4938.2	1	1	1	1	1	1	1	1	1	1	12924000
QDWEHAANDVSFATIR	Unmodified	1858.86	0.859825	P42224	STAT1	Signal transducer and activator of transcription 1-alpha/beta	yes	yes	0	0	0	0	70.462	70.462	3	1.0314e-31	30322	175.7	160.31	4027.2	3025.4	4333.7	6127.3	5470.4	96.432	3313.6	6147.7	6212.8	2719.5	3811.9	2875.6	4356	6005.1	5456.5	446.83	3555.9	6014.1	6007.2	2703	1	1	1	1	1	1	1	1	1	1	37494000
QEAEEAK	Unmodified	803.366	0.366112	P26038	MSN	Moesin	yes	no	0	0	0	0	27.683	27.683	2	0.010084	10615	121.67	19.683	62896	65165	132130	436180	531.3	0	112950	353470	78865	70018	59775	63673	127660	417990	3544.9	11494	108640	342460	75916	74111	2	2	2	2	1	0	2	2	1	2	172520000
QEAEEAKEALLQASR	Unmodified	1671.84	0.842778	P26038	MSN	Moesin	yes	yes	0	0	0	1	70.297	70.297	3	1.9076e-16	29957	136.66	113.94	15912	11562	16659	37155	27505	1126	16023	36884	37848	14896	15060	11068	16843	36008	27130	3213.1	17460	36061	36419	14880	1	1	1	1	1	1	1	1	1	1	37116000
QEAEQLK	Unmodified	844.429	0.429047	P62873;P16520	GNB1;GNB3	Guanine nucleotide-binding protein G(I)/G(S)/G(T) subunit beta-1;Guanine nucleotide-binding protein G(I)/G(S)/G(T) subunit beta-3	yes	no	0	0	0	0	38.17	38.17	2	0.03023	14295	109.21	47.014	9414.7	9505	16368	32336	31455	0	13564	27828	31210	11272	8934.8	9109.2	16233	31286	30794	1626.6	15149	27167	30046	11258	1	1	1	1	1	0	1	1	1	1	16894000
QEAEQLR	Unmodified	872.435	0.435195	P62879;Q9HAV0;Q9BRK4	GNB2;GNB4;LZTS2	Guanine nucleotide-binding protein G(I)/G(S)/G(T) subunit beta-2;Guanine nucleotide-binding protein subunit beta-4;Leucine zipper putative tumor suppressor 2	yes	no	0	0	0	0	28.966	28.966	2	0.012971	11194	174.73	85.681	4640.6	5740.5	11867	23147	22287	0	10472	21648	23189	6865.4	4418.2	5522	11640	22327	21847	1006	11576	21069	22341	6965.6	1	1	1	1	1	0	1	1	1	1	22719000
QEAGISEGQGTAGEEEEK	Unmodified	1847.8	0.802095	O43583	DENR	Density-regulated protein	yes	yes	0	0	0	0	39.651	39.651	3	8.525e-33	16242	151.03	133.11	3035.8	3583	6841	14953	13637	445.96	5752	13664	13560	4168	2886.9	3449.5	6738.1	14426	13333	1268.1	6447.5	13319	13048	4240.9	1	1	1	1	1	1	1	1	1	1	19696000
QEALEWLIR	Unmodified	1156.62	0.624058	Q9NQW7	XPNPEP1	Xaa-Pro aminopeptidase 1	yes	yes	0	0	0	0	90.196	90.196	2	0.0017635	39848	140.45	76.773	8905.1	8347.4	15096	25117	23691	92.875	13065	26822	26194	9859	8449.7	7981	14930	24364	23396	1563.7	14169	26166	25288	9904.2	1	1	1	1	1	1	1	1	1	1	35607000
QEATLVVGGDGR	Unmodified	1200.61	0.609865	P36871	PGM1	Phosphoglucomutase-1	yes	yes	0	0	0	0	44.671	44.671	2	1.2261e-06	17563	146.17	119.17	7223.3	8329.3	17532	34700	33885	3185	17264	34128	37300	14179	6873.7	8018.7	17230	33513	33205	5013.7	18920	33461	35954	14141	1	1	1	1	1	1	1	1	1	1	80089000
QECLDSR	Unmodified	906.387	0.38653	P25786;B4DEV8	PSMA1	Proteasome subunit alpha type-1;Proteasome subunit alpha type	yes	no	0	0	0	0	27.515	27.515	2	0.010467	9554	147.04	55.411	15965	16849	32405	62948	51207	918.75	24465	62203	60457	17135	15168	16180	31864	60814	50511	4023.6	27173	60517	58127	17574	2	2	2	2	2	1	2	2	2	2	81276000
QEDEWDKPR	Unmodified	1201.54	0.536365	P13674	P4HA1	Prolyl 4-hydroxylase subunit alpha-1	yes	yes	0	0	0	0	40.77	40.77	3	0.00010364	15583	143.5	110.5	8254.2	8788.5	15100	27697	25435	1318.2	11611	30075	30867	9507.3	7836.2	8410	14912	26860	25024	2877	13010	29339	29640	9648.3	1	1	1	1	1	1	1	1	1	1	196920000
QEDVIATANLSR	Unmodified	1315.67	0.673193	Q9Y490;Q9Y4G6	TLN1;TLN2	Talin-1;Talin-2	no	no	0	0	0	0	51.521	51.521	2;3	2.4429e-35	20938	236.34	188.52	27150	26015	40324	58492	37711	315.18	40235	76433	66525	29936	25741	24761	39819	57135	38484	3604.3	41554	74607	64525	29957	2	2	2	2	2	1	2	2	2	2	99345000
QEEAEYVR	Unmodified	1022.47	0.466889	P46108	CRK	Adapter molecule crk	yes	yes	0	0	0	0	34.491	34.491	2	0.005102	13837	117.76	81.716	7286.5	6942.3	12373	28866	25573	0	10908	29275	28155	7378.6	6914	6683	12301	27828	24981	1139.1	12280	28431	27049	7625.4	1	1	1	1	1	0	1	1	1	1	79641000
QEEALAEFLQR	Unmodified	1332.67	0.667379	Q9P253	VPS18	Vacuolar protein sorting-associated protein 18 homolog	yes	yes	0	0	0	0	82.689	82.689	3	1.423e-05	36327	103.88	83.784	1266.1	1100.6	1991.1	2003.5	2041.8	193.69	1810.8	2329.3	2289.4	1730.2	1200.7	1044.8	1963.4	1972.9	2066.2	304.96	1867.4	2305.9	2238.6	1683.1	1	1	1	1	1	1	1	1	1	1	26809000
QEEASGGPTAPK	Unmodified	1170.55	0.551681	P50552	VASP	Vasodilator-stimulated phosphoprotein	yes	yes	0	0	0	0	32.467	32.467	2	7.0657e-08	11389	215.45	177.16	7042.9	6658.3	12025	31136	29030	0	9453.7	28524	29110	6454.1	6683	6429.3	11993	29964	28197	1126.4	11101	27675	27889	6737.5	1	1	1	1	1	0	1	1	1	1	20720000
QEEDLETMTILR	Oxidation (M)	1492.71	0.707924	Q96CV9	OPTN	Optineurin	yes	yes	0	0	1	0	59.33	59.33	2;3	2.8879e-07	25098	123.42	85.829	138.7	1295	2688.6	6342.7	6826.8	0	2663.2	6262.8	7276.6	2309.6	140.8	1252.1	2603.5	6101.7	6629	315.71	3037.2	6106.9	6984.1	2319.7	1	1	1	1	1	0	1	1	1	1	6357000
QEEELQAKDEELLK	Unmodified	1700.85	0.84686	P35580	MYH10	Myosin-10	yes	yes	0	0	0	1	63.25	63.25	3	1.5999e-15	26904	173.51	140.77	54498	42701	80479	300690	0	0	81685	294820	0	56508	51667	41809	78712	288070	0	11907	76989	285790	0	60033	1	1	1	1	0	0	1	1	0	1	141890000
QEEEMMAK	2 Oxidation (M)	1026.4	0.399797	P35579	MYH9	Myosin-9	yes	yes	0	0	2	0	26.964	26.964	3	0.031513	10196	60.91	47.51	2348.6	4378.4	13630	44485	52250	1158.7	20119	54201	55208	15878	2264.7	4364.6	13489	42532	50322	3790.1	22983	52790	52985	16205	1	1	1	1	1	1	1	1	1	1	66512000
QEEEMMAK	2 Dioxidation (M)	1058.39	0.389626	P35579	MYH9	Myosin-9	yes	yes	2	0	0	0	30.79	30.79	2	0.0017889	11339	120.12	98.033	680.91	22340	19880	14429	7590.3	0	1950	4575.6	4857.8	1887.1	716.29	21059	18753	15065	8351.3	633.37	2335.5	4466.3	4669.8	1882.8	1	1	1	1	1	0	1	1	1	1	14721000
QEEEMMAKEEELVK	Oxidation (M); Dioxidation (M)	1769.77	0.769932	P35579	MYH9	Myosin-9	yes	yes	1	0	1	1	53.715	53.715	3;4	4.4766e-13	22016	128.74	111.25	2623.3	48661	96287	299970	40384	774.31	39029	79610	75097	23632	2833.4	47400	90883	287820	40970	12990	40781	77423	72569	24095	4	4	4	4	3	2	4	4	4	4	152640000
QEEEMMAKEEELVK	2 Dioxidation (M)	1785.76	0.764846	P35579	MYH9	Myosin-9	yes	yes	2	0	0	1	55.988	55.988	3	6.5269e-16	23113	171.56	150.33	884.72	256990	0	88205	42288	1870.4	9214.9	21958	24073	7717.7	833.85	241810	0	99481	39963	5994.6	11375	21479	23122	7775.3	1	1	0	1	1	1	1	1	1	1	46899000
QEEEMMAKEEELVK	Unmodified	1721.79	0.785188	P35579	MYH9	Myosin-9	yes	yes	0	0	0	1	70.383	70.383	3	1.5358e-16	30488	180.81	152.96	249280	711.47	1532.8	1641.6	824.57	34.784	951.03	1274.6	5254.4	14375	234950	677.4	15778	1603	884.45	149.2	1079.8	1663.6	5002	13566	1	1	1	1	1	1	1	1	1	1	89387000
QEEEQDLDGEKGPSSEGPEEEDGEGFSFK	Unmodified	3184.31	0.311636	P84157	MXRA7	Matrix-remodeling-associated protein 7	yes	yes	0	0	0	1	65.374	65.374	5	0.016125	28027	34.166	27.662	2780.3	3167.4	3394.9	4576.1	4184.4	147.79	3049.7	5538.2	6089.5	3472.9	2633.1	3000.1	3390.7	4541.5	4186.6	419.91	3242.1	5451	5879.6	3398.3	1	1	1	1	1	1	1	1	1	1	12952000
QEEFESIEEALPDTDVLYMTR	Oxidation (M)	2530.14	0.142115	P27708	CAD	CAD protein;Glutamine-dependent carbamoyl-phosphate synthase;Aspartate carbamoyltransferase;Dihydroorotase	yes	yes	0	0	1	0	96.609	96.609	3	0.0047892	43070	42.927	33.644	819.89	1007.4	2209.1	2652.5	3513.3	34.607	2178.1	2867.4	3309.9	2010.9	781.03	961.06	2158	2581	3470.5	190.83	2312.3	2827	3217.9	1959.8	1	1	1	1	1	1	1	1	1	1	4328600
QEELESTEVGVQGGAFEGTHMGPFVER	Oxidation (M)	2935.33	0.329416	Q9NZN4	EHD2	EH domain-containing protein 2	yes	yes	0	0	1	0	65.467	65.467	3	6.1214e-11	28032	79.407	71.377	1818.5	2236.5	3097.2	7083.8	7396.9	107.78	3336.3	7785.8	9377.2	3518.4	1725.6	2140.4	3090.1	6865.5	7200.8	522.28	3756.5	7618.2	8996.3	3493.2	1	1	1	1	1	1	1	1	1	1	19069000
QEELQQLEQQR	Unmodified	1427.7	0.700471	Q15149	PLEC	Plectin	yes	yes	0	0	0	0	53.998	53.998	3	0.00032083	22715	91.123	79.891	719.71	768.6	979.78	1119	1184.9	0	1113.6	1517.3	992.22	677.05	682.01	728.07	974	1109.6	1189.2	0	1133.6	1483.6	984.17	672.64	1	1	1	1	1	0	1	1	1	1	3189200
QEELYSELQAR	Unmodified	1364.66	0.657209	Q15149	PLEC	Plectin	yes	yes	0	0	0	0	60.426	60.426	2	0.0019272	25247	112.13	50.126	1769.6	2027.8	2593.5	4909.4	5507.3	0	2818.9	5516.8	4920.1	1794.2	1677.6	1932	2594.7	4785.5	5380.7	261.31	3056	5372.8	4765.5	1817.2	1	1	1	1	1	0	1	1	1	1	5728100
QEESQRPIQMVK	Oxidation (M)	1487.74	0.740227	Q9NZN3	EHD3	EH domain-containing protein 3	yes	yes	0	0	1	0	34.23	34.23	3	0.00024896	12051	69.641	53.387	0	0	0	0	0	0	0	0	0	0	0	0	0	0	0	0	0	0	0	0	0	0	0	0	0	0	0	0	0	0	0
QEFAQHANAFHQWIQETR	Unmodified	2240.05	0.0511477	Q13813	SPTAN1	Spectrin alpha chain, non-erythrocytic 1	yes	yes	0	0	0	0	64.964	64.964	4	0.012966	26801	44.788	34.154	6104.6	5552.2	8721.3	12213	11889	852.69	6870.3	11719	12120	7027.5	5786.3	5282.9	8660.7	11951	11812	1511.2	7378.2	11546	11736	6888.5	1	1	1	1	1	1	1	1	1	1	21000000
QEFEFWYPVDLR	Unmodified	1627.77	0.767094	Q9P2J5	LARS	Leucine--tRNA ligase, cytoplasmic	yes	yes	0	0	0	0	101.39	101.39	2;3	2.5764e-08	45133	165.39	127.09	6985.5	5297.6	9513.8	15190	17058	1031.1	8006.9	13880	14748	7267.2	6619.6	5060.8	9509.8	14765	16743	1840.3	8769.6	13644	14266	7164.1	2	2	2	2	2	2	2	2	2	2	14132000
QEFLDIEDP	Unmodified	1104.5	0.49752	P16035	TIMP2	Metalloproteinase inhibitor 2	yes	yes	0	0	0	0	84.133	84.133	2	0.0075136	35960	81.594	71.608	0	0	0	0	0	0	0	0	0	0	0	0	0	0	0	0	0	0	0	0	0	0	0	0	0	0	0	0	0	0	0
QEGDTFYIK	Unmodified	1099.52	0.51859	P29373	CRABP2	Cellular retinoic acid-binding protein 2	yes	yes	0	0	0	0	62.029	62.029	2;3	0.00081612	26157	105.2	61.491	3534.1	3796.9	4486.6	7894.9	7778.6	0	4299.9	7499.9	7683.5	4836.9	3347.7	3610.2	4496.7	7728.1	7653.4	390.06	4636.6	7375.3	7437.8	4728.1	1	1	1	1	1	0	1	1	1	1	46960000
QEGGDNDLIER	Unmodified	1244.56	0.563308	P30566	ADSL	Adenylosuccinate lyase	yes	yes	0	0	0	0	39.521	39.521	2	4.6625e-37	16172	249.83	192.66	8040.3	7182.8	12989	28507	26898	0	11034	29378	30165	6283.1	7626.7	6906.8	12935	27501	26268	1072.9	12518	28496	28952	6596.2	1	1	1	1	1	0	1	1	1	1	20530000
QEGTPEGLYL	Unmodified	1105.53	0.529155	P62191	PSMC1	26S protease regulatory subunit 4	yes	yes	0	0	0	0	77.413	77.413	2	0.002401	32944	98.033	79.251	1081.5	1079.5	1829.7	1896.4	1862.4	114.08	1796.6	2063.3	2079.9	1230.3	1026.1	1024.4	1799.7	1868.6	1887.4	220.65	1839.7	2031.2	2040.2	1206.2	1	1	1	1	1	1	1	1	1	1	10934000
QEIAEAQQLITICR	Unmodified	1671.86	0.861405	P53621	COPA	Coatomer subunit alpha;Xenin;Proxenin	yes	yes	0	0	0	0	79.312	79.312	3	1.1277e-15	34544	169.3	147.94	3727.9	4236.4	6022.3	8269.9	7499	309.59	3884.6	6711	7862.6	5273.6	3536.1	4025	5943.5	8117.2	7475.5	755.8	4236.7	6642.4	7589.3	5121.1	1	1	1	1	1	1	1	1	1	1	18760000
QEIFQEQLAAVPEFR	Unmodified	1803.92	0.915549	Q9Y678	COPG1	Coatomer subunit gamma-1	yes	yes	0	0	0	0	87.786	87.786	2;3	7.7646e-23	38435	251.91	215.23	16909	20414	28360	33305	31068	1162	18884	31093	31005	15099	16043	19358	27909	32893	31207	3003	20139	30484	30078	14937	3	3	3	3	3	3	3	3	3	3	71805000
QEILAALEK	Unmodified	1013.58	0.575711	P07602	PSAP	Prosaposin;Saposin-A;Saposin-B-Val;Saposin-B;Saposin-C;Saposin-D	yes	yes	0	0	0	0	80.769	80.769	2;3	0.0013869	34938	97.284	39.936	42127	30616	59835	162730	41611	1638.9	54877	131480	113230	37964	39929	29675	59034	156400	43546	8577.4	56821	127910	109250	38790	2	2	2	2	2	1	2	2	2	2	233040000
QEIQHLFR	Unmodified	1069.57	0.566878	P04844	RPN2	Dolichyl-diphosphooligosaccharide--protein glycosyltransferase subunit 2	yes	yes	0	0	0	0	53.978	53.978	3	0.00089389	21088	135	99.643	15710	17047	23739	50958	33989	0	13615	26474	26699	20953	14896	16297	23529	49423	33612	2040.2	15195	26136	25789	20342	1	1	1	1	1	0	1	1	1	1	18188000
QEISAAFK	Unmodified	892.465	0.465432	P08758	ANXA5	Annexin A5	yes	yes	0	0	0	0	57.392	57.392	2;3	0.0030053	22824	107.69	83.358	52628	59394	123080	413590	0	0	119550	372840	0	68644	50064	58125	118600	396250	0	14762	112670	361260	0	73265	2	2	2	2	0	0	2	2	0	2	2155600000
QEISIMNCLHHPK	Oxidation (M)	1621.77	0.770481	Q15746	MYLK	Myosin light chain kinase, smooth muscle;Myosin light chain kinase, smooth muscle, deglutamylated form	yes	yes	0	0	1	0	45.642	45.642	4	0.0053039	17289	62.891	52.694	5151.9	5517.2	8155.3	14242	13806	1941	9604.1	15094	17520	11485	4886.3	5261.6	8100.5	13893	13624	2681.2	10195	14977	16951	11164	1	1	1	1	1	1	1	1	1	1	17050000
QEISSLKDELQTALR	Unmodified	1729.92	0.921028	Q6WCQ1	MPRIP	Myosin phosphatase Rho-interacting protein	yes	yes	0	0	0	1	87.9	87.9	3	0.00014357	38699	73.809	48.089	3050.1	2663.3	4281	7486.3	7138.5	30.769	3986.9	7830.9	8319.8	3668.3	2890.8	2543.4	4269	7272.5	7035	468.31	4328.3	7663.2	8025.4	3635.4	1	1	1	1	1	1	1	1	1	1	12743000
QEIVSLFNAFGR	Unmodified	1379.72	0.719749	Q96HE7	ERO1L	ERO1-like protein alpha	yes	yes	0	0	0	0	101.43	101.43	2;3	3.4225e-14	45562	198.29	139.62	13547	14177	22416	36936	35442	293.02	18666	37874	38365	14526	12852	13522	22190	35947	34979	2427.7	20345	36972	37019	14555	2	2	2	2	2	2	2	2	2	2	36141000
QEKDGTEK	Unmodified	933.44	0.44034	P17096	HMGA1	High mobility group protein HMG-I/HMG-Y	yes	yes	0	0	0	1	26.986	26.986	3	0.022566	8376	85.807	58.709	10306	8330	14419	27929	23927	742.86	13637	27515	27174	10051	9767.1	7980.7	14380	27044	23587	2312.6	14746	26864	26239	10101	1	1	1	1	1	1	1	1	1	1	10466000
QEKPAEKPAETPVATSPTATDSTSGDSSR	Unmodified	2944.39	0.389767	P54727	RAD23B	UV excision repair protein RAD23 homolog B	yes	yes	0	0	0	0	38.227	38.227	4	5.0079e-93	13803	208.58	202.36	6665	6612.5	14570	34431	33246	703.24	12500	33175	34525	8095.1	6336.5	6405.1	14406	33113	32363	2632.6	14323	32263	33132	8390.3	1	1	1	1	1	1	1	1	1	1	143540000
QELAVFCSPEPPAK	Unmodified	1571.77	0.765379	Q9Y490	TLN1	Talin-1	yes	yes	0	0	0	0	72.401	72.401	3	0.060901	31160	44.807	30.901	3221.2	1537.3	2775	3240.4	3890.3	216.72	2390.8	4100.4	4558.2	3047	3046.4	1461.9	2830.7	3174.6	3862.9	406.61	2565	4054.3	4405.7	2964	1	1	1	1	1	1	1	1	1	1	33410000
QELEEICHDLEAR	Unmodified	1640.75	0.746434	P35579	MYH9	Myosin-9	yes	yes	0	0	0	0	76.244	76.244	3	5.026e-18	32380	200.19	171.38	3255.9	614.06	1397	2272.3	2264.7	132.71	1455.5	3068.8	3439.1	1539	3073.9	589.53	1522.7	2197.5	2237.4	268.23	1574.7	3010.8	3309.2	1520.2	1	1	1	1	1	1	1	1	1	1	10538000
QELELSVK	Unmodified	944.518	0.517862	Q16851	UGP2	UTP--glucose-1-phosphate uridylyltransferase	yes	yes	0	0	0	0	61.394	61.394	2;3	0.010601	25315	109.29	20.932	38650	10638	16925	28746	28126	775.79	12962	27062	30049	16426	36491	10153	18401	27961	27682	2386.5	14390	26622	28925	16093	2	2	2	2	2	2	2	2	2	2	44384000
QELILSNSEDK	Unmodified	1274.64	0.635411	P53621	COPA	Coatomer subunit alpha;Xenin;Proxenin	yes	yes	0	0	0	0	57.657	57.657	2;3	1.41e-60	23805	311.02	243.89	16839	17876	34409	72123	67892	1380	31010	71877	70658	23574	16000	17196	33978	69595	66436	4816.2	34422	70050	68037	23861	2	2	2	2	2	1	2	2	2	2	52892000
QELLEEVKK	Unmodified	1114.62	0.623389	P50552	VASP	Vasodilator-stimulated phosphoprotein	yes	yes	0	0	0	1	62.92	62.92	3	0.011459	25660	70.942	43.46	0	0	0	0	0	0	0	0	0	0	0	0	0	0	0	0	0	0	0	0	0	0	0	0	0	0	0	0	0	0	0
QELNEPPK	Unmodified	953.482	0.481811	O00151	PDLIM1	PDZ and LIM domain protein 1	yes	yes	0	0	0	0	39.416	39.416	2;3	0.0014952	14719	185.47	110.25	10401	11649	20223	42074	39977	78.049	18792	41609	40960	12994	9878.9	11178	20001	40669	39124	2497.8	20753	40519	39475	13199	1	1	1	1	1	1	1	1	1	1	18842000
QELQETQER	Unmodified	1159.55	0.54693	Q08379	GOLGA2	Golgin subfamily A member 2	yes	yes	0	0	0	0	31.93	31.93	2	0.00057431	12604	137.42	51.758	3875.8	3767.3	12099	27949	31084	0	7103.9	26210	27547	4813.3	3698.3	3696.6	11897	26765	30103	1168.4	8942.5	25402	26314	5138.9	1	1	1	1	1	0	1	1	1	1	21089000
QELVNQK	Unmodified	857.461	0.460681	Q00169	PITPNA	Phosphatidylinositol transfer protein alpha isoform	yes	yes	0	0	0	0	39.872	39.872	2	0.010733	14678	120.46	62.29	6751.5	8057.7	13169	28768	26288	167.61	10624	29227	32455	9136.3	6412.7	7729.8	13023	27814	25702	1826.1	12165	28466	31097	9279.3	1	1	1	1	1	1	1	1	1	1	11930000
QELVYTNK	Unmodified	993.513	0.513111	Q96CV9	OPTN	Optineurin	yes	yes	0	0	0	0	49.412	49.412	2	0.0043942	19225	131.11	64.306	9867.5	8611.8	16399	33680	32732	0	15617	36164	36065	12120	9361.6	8278.1	16305	32508	32029	1811.8	17278	35232	34718	12250	1	1	1	1	1	0	1	1	1	1	11420000
QEMQEVQSSR	Dioxidation (M)	1252.54	0.535379	P22626	HNRNPA2B1	Heterogeneous nuclear ribonucleoproteins A2/B1	yes	yes	1	0	0	0	22.986	22.986	2	0.00088487	8293	149.17	135.45	240.99	5726.4	7140.4	6916.6	4434.7	0	1251.2	2972	2251	628.12	253.9	5416.3	6754.2	6914.9	4616	165.75	1453.9	2877.5	2178.7	660.23	1	1	1	1	1	0	1	1	1	1	15111000
QENTQTEQK	Unmodified	1104.5	0.504731	P33176	KIF5B	Kinesin-1 heavy chain	yes	yes	0	0	0	0	24.551	24.551	2;3	2.1336e-36	8131	253.32	192.61	16228	17783	27630	42835	37334	367.77	27705	44207	44738	21129	15398	16942	27267	41763	37193	2424.6	29130	43263	43421	20919	2	2	2	2	2	1	2	2	2	2	34163000
QEPYSLPQGFMWDTLDLSDAEVLK	Oxidation (M)	2797.32	0.315663	O60551	NMT2	Glycylpeptide N-tetradecanoyltransferase 2	yes	yes	0	0	1	0	107.68	107.68	3	0.00013986	48053	51.857	44.318	300.13	284.92	588.89	657.19	788.57	0	301.14	864.87	1052.6	474.93	285.08	271.28	577.9	641.51	782.27	0	350.52	848.32	1006.7	467.22	1	1	1	1	1	0	1	1	1	1	1294500
QEPYTLPQGFTWDALDLGDR	Unmodified	2321.1	0.0964262	P30419	NMT1	Glycylpeptide N-tetradecanoyltransferase 1	yes	yes	0	0	0	0	101.71	101.71	3	7.0487e-29	45266	135.49	126.21	4489.1	3942.5	4424	8318.3	8452.5	97.18	4484	8503	8965.7	5119.3	4247.6	3749.3	4500.3	8141.8	8287.9	579.37	4877.6	8357.6	8656.4	5017.2	1	1	1	1	1	1	1	1	1	1	19210000
QEQALLEEIER	Unmodified	1356.69	0.688509	Q15149	PLEC	Plectin	yes	yes	0	0	0	0	76.03	76.03	2;3	4.4298e-21	32694	218.15	171.08	3647.5	4504.1	9502.5	16056	17528	0	6013.5	15029	16017	4041.5	3473.4	4320.7	9308.4	15518	17160	639.49	6948.1	14605	15380	4153.4	3	3	3	3	3	0	3	3	3	3	19960000
QEQIQAMPLADSQAVR	Oxidation (M)	1799.88	0.883597	Q15149	PLEC	Plectin	yes	yes	0	0	1	0	48.118	48.118	2	3.5311e-09	19291	103.43	93.775	0	0	0	0	0	0	0	0	0	0	0	0	0	0	0	0	0	0	0	0	0	0	0	0	0	0	0	0	0	0	0
QEQQAFK	Unmodified	877.429	0.429381	Q07065	CKAP4	Cytoskeleton-associated protein 4	yes	yes	0	0	0	0	38.09	38.09	2	0.0073452	14053	133.9	76.342	12022	13424	28093	77655	7539.2	0	26638	65485	60220	17747	11436	13047	27148	74548	9166.1	3276.2	27118	63641	57995	18227	1	1	1	1	1	0	1	1	1	1	46612000
QEQSYFVR	Unmodified	1055.5	0.503609	O60664	PLIN3	Perilipin-3	yes	yes	0	0	0	0	45.028	45.028	2	2.9334e-05	17642	199.75	157.87	12133	12035	25857	52510	35450	0	22934	53201	50099	12640	11532	11599	25341	50594	35257	2552.6	24689	51664	48281	13133	1	1	1	1	1	0	1	1	1	1	117150000
QESTEYR	Unmodified	911.398	0.398475	P08670	VIM	Vimentin	yes	yes	0	0	0	0	23.759	23.759	2	0.009734	8668	151.56	122.22	2653.5	2727.3	7432.8	17974	17672	0	5660	17224	16147	4063.6	2528.8	2663.2	7312.3	17229	17169	674.53	6625.4	16717	15487	4225	1	1	1	1	1	0	1	1	1	1	198800000
QESTEYRR	Unmodified	1067.5	0.499586	P08670	VIM	Vimentin	yes	yes	0	0	0	1	20.275	20.275	3	0.0013905	6907	116.3	92.876	21524	17610	50406	112560	0	26731	71011	36992	64446	71651	20475	17176	48612	108400	0	30888	68693	38867	63868	68324	1	1	1	1	0	1	1	1	1	1	96366000
QETFDAGLQAFQQEGIANITALK	Unmodified	2492.25	0.254718	Q13813	SPTAN1	Spectrin alpha chain, non-erythrocytic 1	yes	yes	0	0	0	0	106	106	3;4	3.3625e-44	47879	145.04	134.85	5196.4	4731.1	7644.1	12506	12788	605.46	6251.9	13175	13651	6812	4926.3	4513.6	7607.1	12175	12588	1308.5	6880.4	12934	13156	6719.2	2	2	2	2	2	2	2	2	2	2	16532000
QEVCQSYK	Unmodified	1040.46	0.459695	P08133	ANXA6	Annexin A6	yes	yes	0	0	0	0	37.506	37.506	2;3	9.0353e-05	13508	197.66	139.06	58965	32285	63145	148410	85831	1869.1	72837	160350	155000	60379	55812	31161	63596	142920	83635	9393.3	77016	156480	149450	60565	4	4	4	4	3	2	4	4	4	4	122140000
QEVEELWIGLNDLK	Unmodified	1684.87	0.867201	Q9UBG0	MRC2	C-type mannose receptor 2	yes	yes	0	0	0	0	111.15	111.15	3	5.9022e-09	49567	116.36	95.697	1466	1771.1	2722	5187.2	4878.9	151.16	2123.9	4862.9	5224.1	2085.2	1391.9	1692.6	2689.9	5036.7	4787.7	439.29	2379.1	4758.1	5023.2	2076	1	1	1	1	1	1	1	1	1	1	7341100
QEVISTSSK	Unmodified	977.503	0.50294	P63244	GNB2L1	Guanine nucleotide-binding protein subunit beta-2-like 1;Guanine nucleotide-binding protein subunit beta-2-like 1, N-terminally processed	yes	yes	0	0	0	0	40.339	40.339	2	0.0014939	14909	170.47	135.66	10347	12265	27014	66010	9288.8	0	22236	52736	53402	14358	9853.7	11893	26051	63421	10685	2762.8	22866	51251	51370	14740	1	1	1	1	1	0	1	1	1	1	24199000
QEVQDLQASLKEEK	Unmodified	1643.84	0.83663	Q15075	EEA1	Early endosome antigen 1	yes	yes	0	0	0	1	64.499	64.499	3	0.00023542	27008	88.637	70.165	3282.7	2608.1	4615.5	10099	10057	365.33	5563.8	11982	12255	3969.5	3111.2	2506.5	4629	9755.7	9827.5	953.75	6062.5	11688	11808	4015.1	1	1	1	1	1	1	1	1	1	1	48409000
QEVQNLIK	Unmodified	970.545	0.544745	Q14195	DPYSL3	Dihydropyrimidinase-related protein 3	yes	yes	0	0	0	0	58.819	58.819	2	0.0034339	24008	146.81	38.914	14418	13192	27982	72064	8438.6	0	27331	57646	34458	18776	13694	12797	27192	69236	9991.3	3629.7	27109	56141	33698	19014	1	1	1	1	1	0	1	1	1	1	37676000
QEYDEAGPSIVHR	Unmodified	1499.7	0.700471	P68032;P68133;P62736	ACTC1;ACTA1;ACTA2	Actin, alpha cardiac muscle 1;Actin, alpha skeletal muscle;Actin, aortic smooth muscle	no	no	0	0	0	0	41.125	41.125	3	1.6038e-06	16501	84.779	70.218	7574.6	7271.6	8725.1	9821.7	9702.9	162.89	8074	12279	11721	8892.5	7171.8	6883.8	8728.4	9773.8	9769.2	763.02	8396.7	12115	11410	8657.6	1	1	1	1	1	1	1	1	1	1	15135000
QEYDESGPSIVHR	Unmodified	1515.7	0.695385	P63261;P60709;Q6S8J3;A5A3E0;P0CG38;P0CG39;Q9BYX7	ACTG1;ACTB;POTEE;POTEF;POTEI;POTEJ;POTEKP	Actin, cytoplasmic 2;Actin, cytoplasmic 2, N-terminally processed;Actin, cytoplasmic 1;Actin, cytoplasmic 1, N-terminally processed;POTE ankyrin domain family member E;POTE ankyrin domain family member F;POTE ankyrin domain family member I;POTE ankyrin domain family member J;Putative beta-actin-like protein 3;Putative beta-actin-like protein 3, N-terminally processed	yes	no	0	0	0	0	36.874	36.874	2;3	1.1533e-54	15381	255.08	227.94	42444	57889	88707	118510	48572	1467.4	90075	121520	118600	47448	40337	55032	86250	116080	52275	6417.8	90476	118610	115810	47490	6	6	6	6	6	3	6	6	6	6	3786400000
QEYDESGPSIVHRK	Unmodified	1643.79	0.790348	P63261;P60709;Q6S8J3;A5A3E0;P0CG38;P0CG39;Q9BYX7	ACTG1;ACTB;POTEE;POTEF;POTEI;POTEJ;POTEKP	Actin, cytoplasmic 2;Actin, cytoplasmic 2, N-terminally processed;Actin, cytoplasmic 1;Actin, cytoplasmic 1, N-terminally processed;POTE ankyrin domain family member E;POTE ankyrin domain family member F;POTE ankyrin domain family member I;POTE ankyrin domain family member J;Putative beta-actin-like protein 3;Putative beta-actin-like protein 3, N-terminally processed	yes	no	0	0	0	1	30.299	30.299	4	0.030198	9842	45.614	35.771	4766.2	4607.2	5501.8	7023.5	7170.5	194.95	5364.6	7923.2	8934.8	5565.1	4512.8	4366.1	5514.8	6954.3	7156	607.56	5645.2	7815.7	8664.5	5423.6	1	1	1	1	1	1	1	1	1	1	12930000
QEYVLTQQGFIYQGSAK	Unmodified	1958.97	0.973792	P21980	TGM2	Protein-glutamine gamma-glutamyltransferase 2	yes	yes	0	0	0	0	74.344	74.344	3	0.0048584	31570	58.123	45.143	12989	6483.2	13979	29840	29751	537.65	16317	40040	40197	11130	12295	6257.5	14187	28742	29092	2363	17909	38968	38649	11407	1	1	1	1	1	1	1	1	1	1	27253000
QFAALVASK	Unmodified	933.528	0.528367	Q99460	PSMD1	26S proteasome non-ATPase regulatory subunit 1	yes	yes	0	0	0	0	69.916	69.916	2	0.0043632	29340	111.61	80.938	8848.4	7216	13683	25549	24116	74.205	11652	29381	26805	10236	8391	6921.2	13604	24705	23695	1598.1	12874	28644	25806	10319	1	1	1	1	1	1	1	1	1	1	12285000
QFAEENGLLFLEASAK	Unmodified	1765.89	0.888665	P61106	RAB14	Ras-related protein Rab-14	yes	yes	0	0	0	0	97.612	97.612	3	4.6701e-16	43342	126.63	101.04	2937.9	3403.9	5066.4	6757.9	8083.2	170.53	4624.9	8526.7	7855.3	3637.6	2788	3234.6	5009.6	6628.3	7978.9	576.56	4962.3	8338.7	7613.8	3622.5	1	1	1	1	1	1	1	1	1	1	7937300
QFAEMYVAK	Unmodified	1085.52	0.521567	P13639	EEF2	Elongation factor 2	yes	yes	0	0	0	0	68.153	68.153	2	0.060112	28387	70.816	37.02	44374	6719.4	12394	13696	13837	538.31	20452	22384	16975	14876	41869	6387.3	14348	13426	14047	1428.8	20405	22055	16897	14526	1	1	1	1	1	1	1	1	1	1	12490000
QFAEMYVAK	Oxidation (M)	1101.52	0.516481	P13639	EEF2	Elongation factor 2	yes	yes	0	0	1	0	57.436	57.436	3	0.0092153	22856	62.463	47.491	0	0	0	0	0	0	0	0	0	0	0	0	0	0	0	0	0	0	0	0	0	0	0	0	0	0	0	0	0	0	0
QFASQANVVGPWIQTK	Unmodified	1772.92	0.920968	O43707	ACTN4	Alpha-actinin-4	yes	yes	0	0	0	0	80.709	80.709	3	8.5139e-12	34870	115.31	93.754	11035	5117.6	8563	17035	15137	450.93	8318.7	18851	17267	7906.1	10433	4902.3	8832.3	16497	14885	1437.7	9040.2	18434	16657	7880.8	1	1	1	1	1	1	1	1	1	1	44292000
QFDIQLLTHNDPK	Unmodified	1567.8	0.799456	P48507	GCLM	Glutamate--cysteine ligase regulatory subunit	yes	yes	0	0	0	0	74.34	74.34	3	0.009362	31738	62.357	41.5	23064	13131	20290	24266	20938	1311.9	14957	24858	28465	20292	21814	12468	20587	23867	21138	2672.9	15883	24633	27514	19682	2	2	2	2	2	2	2	2	2	2	30588000
QFEDEKANWEAQQR	Unmodified	1777.8	0.801975	Q16181	2018-09-07	Septin-7	yes	yes	0	0	0	1	53.529	53.529	3	2.4264e-15	21666	167.18	134.88	25971	16524	26300	70232	14608	2185.4	30802	86896	37622	22844	24577	15915	26351	67741	15750	6332.8	30763	84568	36832	23522	1	1	1	1	1	1	1	1	1	1	39828000
QFFEIQSK	Unmodified	1025.52	0.518196	Q96CV9	OPTN	Optineurin	yes	yes	0	0	0	0	70.7	70.7	2	0.0094391	29769	118.18	76.729	11857	11191	21937	36237	35005	709.03	18790	45568	39716	15521	11258	10715	21639	35107	34542	2888	20478	44437	38300	15670	1	1	1	1	1	1	1	1	1	1	14214000
QFFPTDEDEIGAAK	Unmodified	1566.72	0.720203	O15460	P4HA2	Prolyl 4-hydroxylase subunit alpha-2	yes	yes	0	0	0	0	74.399	74.399	2;3	1.7529e-25	32016	243.11	216.6	32503	29067	58748	100830	97856	3996	52136	121090	110160	36112	30855	27867	58039	97591	96404	9863.3	56854	118010	106230	36807	3	3	3	3	3	3	3	3	3	3	226070000
QFHLTDDDLLR	Unmodified	1371.68	0.678279	Q04446	GBE1	1,4-alpha-glucan-branching enzyme	yes	yes	0	0	0	0	62.038	62.038	3;4	7.0909e-08	29079	120.53	93.817	17224	13944	13778	8814.8	7370.2	365.11	12319	10877	14949	15695	16285	13143	14002	9228.1	7930.1	904.45	12374	10976	14638	15030	2	2	2	2	2	2	2	2	2	2	23517000
QFIAAQGSSR	Unmodified	1063.54	0.541057	P07814	EPRS	Bifunctional glutamate/proline--tRNA ligase;Glutamate--tRNA ligase;Proline--tRNA ligase	yes	yes	0	0	0	0	40.864	40.864	2	0.0008892	14838	163.88	119.16	6825.2	7894.1	17870	27067	26066	2695	16813	31138	28365	12037	6499.8	7566.5	17442	26230	25848	4168.4	17875	30494	27498	12055	1	1	1	1	1	1	1	1	1	1	31426000
QFIDSNPNQPLVILEMESGASAK	Oxidation (M)	2503.23	0.226454	P49588	AARS	Alanine--tRNA ligase, cytoplasmic	yes	yes	0	0	1	0	93.078	93.078	3;4	1.1724e-31	40983	127.28	115.66	3437.6	6492.6	12375	20291	23391	527.04	13073	27644	26404	9154.9	3286.3	6212	12062	19675	22953	1767.6	14167	26954	25487	9260.2	2	2	2	2	2	2	2	2	2	2	47631000
QFIDSNPNQPLVILEMESGASAK	Dioxidation (M)	2519.22	0.221369	P49588	AARS	Alanine--tRNA ligase, cytoplasmic	yes	yes	1	0	0	0	95.702	95.702	3	6.7814e-26	42435	118.22	103.61	2007.3	2246.2	6094.2	7216.7	5799.6	155.26	2578.9	3622.2	4056.2	2629.9	1914.8	2150.3	5891.9	6993	5858.7	519.22	2820.2	3578.2	3939.6	2560.2	1	1	1	1	1	1	1	1	1	1	10895000
QFILVMNALDNR	Oxidation (M)	1448.74	0.744584	Q9UBT2	UBA2	SUMO-activating enzyme subunit 2	yes	yes	0	0	1	0	80.171	80.171	3	0.028156	34645	49.269	32.696	6412.4	7188.7	9346.1	15395	13334	554.71	7846.2	15496	15134	7239.8	6078.8	6837.6	9280.8	15067	13225	1419.3	8449.9	15182	14624	7175.7	1	1	1	1	1	1	1	1	1	1	2652900
QFLFRPWDVTK	Unmodified	1435.76	0.76122	P22314	UBA1	Ubiquitin-like modifier-activating enzyme 1	yes	yes	0	0	0	0	85.004	85.004	3	2.229e-06	37202	130.1	95.536	12871	12344	22473	34833	36300	1503.6	16676	46051	39456	14199	12215	11789	22209	33858	35765	3580	18541	44894	37965	14436	1	1	1	1	1	1	1	1	1	1	22716000
QFLPFLQR	Unmodified	1047.59	0.58655	Q7KZF4	SND1	Staphylococcal nuclease domain-containing protein 1	yes	yes	0	0	0	0	87.367	87.367	2	0.0033423	38366	147.83	114.09	12020	11574	23029	32025	29271	260.37	19009	37085	35062	12157	11415	11050	22613	31124	29205	2163.3	20282	36138	33915	12306	1	1	1	1	1	1	1	1	1	1	25594000
QFLQAAEAIDDIPFGITSNSDVFSK	Unmodified	2712.33	0.328277	P07237	P4HB	Protein disulfide-isomerase	yes	yes	0	0	0	0	112.53	112.53	3	1.3661e-05	51021	60.621	47.166	16017	14413	26589	38994	40814	3627.9	24250	44828	43662	21607	15196	13754	26307	37970	40362	5761.4	26012	44020	42258	21383	2	2	2	3	3	2	3	3	3	3	767890000
QFLSETEK	Unmodified	980.481	0.481476	P09936	UCHL1	Ubiquitin carboxyl-terminal hydrolase isozyme L1	yes	yes	0	0	0	0	55.899	55.899	2;3	0.00086116	22544	128.38	76.128	84313	57826	111390	292570	21030	765.82	105280	319670	24424	52770	79883	55964	109660	281220	20860	8596.3	100910	309500	23578	57087	2	2	2	2	1	1	2	2	1	2	222250000
QFLVEDK	Unmodified	877.455	0.454533	O94855	SEC24D	Protein transport protein Sec24D	yes	yes	0	0	0	0	61.208	61.208	2	0.039959	24794	102	23.678	14668	13711	24401	35062	36951	24.907	22221	42855	39645	17059	13916	13074	24136	34135	36565	2157.9	23804	41841	38378	17055	1	1	1	1	1	1	1	1	1	1	31779000
QFNGMNSDELQK	Oxidation (M)	1425.62	0.619443				yes	yes	0	0	1	0	67.223	67.223	3	0.049943	28871	42.475	11.603	30036	23879	28442	27107	23466	501.48	23567	26135	28549	28644	28416	22576	28671	27208	24114	2065.5	24121	26085	27958	27577	1	1	1	1	1	1	1	1	1	1	290880000
QFPCEPFK	Unmodified	1051.48	0.479702	P14868	DARS	Aspartate--tRNA ligase, cytoplasmic	yes	yes	0	0	0	0	66.744	66.744	2	0.012354	27611	107.29	75.074	13378	6396	8889	23202	30156	609.8	18779	39008	36781	13257	12642	6137.9	9447.8	22434	29203	2126	20155	38039	35528	13386	1	1	1	1	1	1	1	1	1	1	15328000
QFQDAGHFDAENIK	Unmodified	1618.74	0.737584	Q13813	SPTAN1	Spectrin alpha chain, non-erythrocytic 1	yes	yes	0	0	0	0	57.757	57.757	3	0.0096732	23880	61.165	50.06	6712	6289.8	9135.1	14002	13507	792.41	8492.7	14530	14379	9150.1	6360.3	5985.7	9103.3	13694	13384	1573.3	9046.8	14318	13938	8952.2	1	1	1	1	1	1	1	1	1	1	15738000
QFQNAPK	Unmodified	831.424	0.423902	O75131	CPNE3	Copine-3	yes	yes	0	0	0	0	38.515	38.515	2	0.0029888	13701	170.94	127.94	6286.8	7163.7	14451	25192	22156	0	10268	28882	26241	6582	5979.5	6870	14154	24352	21876	946.36	11460	28027	25215	6866.2	1	1	1	1	1	0	1	1	1	1	10406000
QFSANDK	Unmodified	808.372	0.371532	P36871	PGM1	Phosphoglucomutase-1	yes	yes	0	0	0	0	39.155	39.155	2	0.016585	14346	121.74	61.593	28715	28280	61789	192800	0	0	56992	204140	0	24743	27296	27652	59667	184730	0	6117	53715	197390	0	28023	1	1	1	1	0	0	1	1	0	1	59454000
QFSQYIK	Unmodified	912.471	0.470518	P46777	RPL5	60S ribosomal protein L5	yes	yes	0	0	0	0	62.092	62.092	2	0.0067072	25283	138.83	78.044	24312	25025	52139	73687	30214	668.04	45509	112730	70948	24808	23110	23917	50662	71516	32196	5380.3	46286	109480	68925	25969	2	2	2	2	2	2	2	2	2	2	101990000
QFVFDLHSGK	Unmodified	1176.59	0.592758	Q9BS26	ERP44	Endoplasmic reticulum resident protein 44	yes	yes	0	0	0	0	67.859	67.859	3	0.00022756	28282	122.86	99.112	6759.2	6205.9	13710	23392	24080	270.23	11132	27026	25569	8870.4	6422	5960.4	13508	22598	23655	1655	12349	26339	24616	8978	1	1	1	1	1	1	1	1	1	1	94207000
QFVPIKVEQIEAGTPGR	Unmodified	1868.02	0.0155971	Q16881	TXNRD1	Thioredoxin reductase 1, cytoplasmic	yes	yes	0	0	0	1	72.834	72.834	3	3.159e-27	30830	176.42	161.39	23513	17041	35491	59675	62853	1413.1	47363	228750	0	37557	22294	16341	35354	57734	61904	6937.6	47658	221770	0	40658	1	1	1	1	1	1	1	1	0	1	114960000
QFVQSAK	Unmodified	806.429	0.428653	Q9Y490	TLN1	Talin-1	yes	yes	0	0	0	0	43.056	43.056	2	0.010755	15486	144.35	83.961	16619	16680	33161	84899	4326	0	29021	75583	56118	16789	15788	16145	32133	81631	6467.4	4023.8	29097	73361	54222	17558	1	1	1	1	1	0	1	1	1	1	129110000
QFVTPADVVSGNPK	Unmodified	1457.75	0.751443	P13797	PLS3	Plastin-3	no	no	0	0	0	0	68.188	68.188	2;3	4.8004e-07	28437	133.05	115.19	7138.7	9128.3	16446	26785	28035	754.75	13717	27527	24607	9970	6789.9	8723.8	16140	26006	27574	2272.7	14949	26874	23818	10025	2	2	2	2	2	2	2	2	2	2	69115000
QFYDQALQQAVVDDDANNAK	Unmodified	2252.03	0.0345542	P60033	CD81	CD81 antigen	yes	yes	0	0	0	0	77.54	77.54	3;4	7.5429e-33	33629	137.13	120.05	9775.8	9038.3	16978	27631	29787	1423.4	17770	35342	30920	12644	9277.4	8644.1	16816	26815	29314	3045.5	19026	34517	29951	12723	3	3	3	3	3	3	3	3	3	3	115980000
QFYINVER	Unmodified	1067.54	0.539994	P60842;Q14240	EIF4A1;EIF4A2	Eukaryotic initiation factor 4A-I;Eukaryotic initiation factor 4A-II;Eukaryotic initiation factor 4A-II, N-terminally processed	no	no	0	0	0	0	63.222	63.222	2	0.0053335	26310	141.23	95.918	9395	15815	33111	46272	48550	804.53	25915	58603	47428	18327	8979	15113	32124	44921	48057	3594.9	28055	57095	45885	18613	1	1	1	1	1	1	1	1	1	1	33767000
QFYINVEREEWK	Unmodified	1639.8	0.799456	P60842;Q14240	EIF4A1;EIF4A2	Eukaryotic initiation factor 4A-I;Eukaryotic initiation factor 4A-II;Eukaryotic initiation factor 4A-II, N-terminally processed	no	no	0	0	0	1	73.846	73.846	3	6.6551e-10	31307	141.37	122.75	37210	30987	69142	167700	36880	2432.9	74941	144340	45508	50984	35330	30051	67463	161190	36645	11690	73650	140820	44087	51348	2	2	2	2	1	2	2	2	1	2	50158000
QFYPDLIR	Unmodified	1050.55	0.549831	Q13228	SELENBP1	Selenium-binding protein 1	yes	yes	0	0	0	0	72.852	72.852	2	0.0063877	30767	127.02	90.32	6392.3	8203.5	17557	23631	23328	205.48	13207	30508	25822	9590.2	6090.7	7837.5	17089	22946	23201	1649.5	14275	29717	24944	9736.4	1	1	1	1	1	1	1	1	1	1	29361000
QGAGTTER	Unmodified	818.388	0.388245	Q96B97	SH3KBP1	SH3 domain-containing kinase-binding protein 1	yes	yes	0	0	0	0	18.155	18.155	2	0.042848	5813	86.744	61.445	2514.6	2912.9	5237.6	7067	7164.9	194.14	5005.8	8513	7678.7	3765.4	2389.7	2775.4	5137	6892.2	7129.1	612.73	5272.4	8330.2	7463.2	3742.6	1	1	1	1	1	1	1	1	1	1	5709800
QGDITEDETIR	Unmodified	1275.59	0.594274	Q86VN1	VPS36	Vacuolar protein-sorting-associated protein 36	yes	yes	0	0	0	0	42.272	42.272	2	1.7824e-07	17487	143.79	105.7	939.79	789.45	1952	2657.1	2503	0	1347.2	3200	2806.9	1144.7	893.07	756.4	1911.9	2570.8	2492.6	115.6	1466.8	3118.4	2707.7	1152	1	1	1	1	1	0	1	1	1	1	4013700
QGDNCDSIIR	Unmodified	1176.52	0.519335	Q9P2J5	LARS	Leucine--tRNA ligase, cytoplasmic	yes	yes	0	0	0	0	37.654	37.654	2	0.00020721	14789	176.6	149.91	9315.7	8190.7	13244	16019	16139	0	13427	17954	14519	5373.2	8829.8	7782.1	13141	15710	16169	769.99	13828	17468	14279	5475	1	1	1	1	1	0	1	1	1	1	21300000
QGDTGDWIGTFLGHK	Unmodified	1630.77	0.77397	Q9Y3F4	STRAP	Serine-threonine kinase receptor-associated protein	yes	yes	0	0	0	0	84.927	84.927	3;4	2.7164e-14	39656	131.61	113.24	20459	19661	27692	42998	40138	1226.6	20540	42572	44369	23780	19386	18706	27584	42054	39743	3657	22501	41817	42768	23377	2	2	2	2	2	2	2	2	2	2	50740000
QGEAEFNR	Unmodified	949.425	0.425358	O43707	ACTN4	Alpha-actinin-4	yes	yes	0	0	0	0	31.723	31.723	2	0.0023838	12489	180.34	117.04	13689	13582	31412	77317	6863	0	27470	64570	60563	18657	13019	13193	30350	74236	8736.7	3174.6	27879	62782	58354	19063	1	1	1	1	1	0	1	1	1	1	129140000
QGEDNSTAQDTEELEK	Unmodified	1792.76	0.759895	Q86UE4	MTDH	Protein LYRIC	yes	yes	0	0	0	0	45	45	3	7.019e-09	18709	104.21	90.793	440.55	742.9	1517.7	2074.6	2453	83.852	888.49	2108.4	2192.5	792.16	420.91	709.38	1474.8	2016.8	2413.2	199.78	1015.3	2060.3	2108.1	794.71	1	1	1	1	1	1	1	1	1	1	2901900
QGEDNSTAQDTEELEKEIR	Unmodified	2190.99	0.987664	Q86UE4	MTDH	Protein LYRIC	yes	yes	0	0	0	1	59.251	59.251	3	1.0746e-19	25144	125.23	115.47	782.53	678.62	1294.1	3508.1	3263.6	17.427	1520.4	3196	3501.2	1385.6	742.39	657.19	1294.5	3373.2	3172.9	215.73	1685.6	3124.4	3370.6	1378.7	1	1	1	1	1	1	1	1	1	1	3660000
QGEEEDAEIIVK	Unmodified	1358.66	0.65654	Q9UHX1	PUF60	Poly(U)-binding-splicing factor PUF60	yes	yes	0	0	0	0	58.702	58.702	3	2.6628e-07	24423	119.69	104.3	5495.9	6540.4	9957.2	15688	12212	332.61	7587.1	12234	14279	7783.3	5217.3	6230.6	9788.8	15303	12201	1182.6	8128.4	12045	13805	7612.1	2	2	2	2	2	2	2	2	2	2	7066800
QGFGELLQAVPLADSFR	Unmodified	1846.96	0.957748	P27695	APEX1	DNA-(apurinic or apyrimidinic site) lyase;DNA-(apurinic or apyrimidinic site) lyase, mitochondrial	yes	yes	0	0	0	0	107.5	107.5	2;3	5.0499e-28	48579	225.33	189.89	10679	9451.7	16428	21820	20802	731.56	14613	21359	22952	12084	10126	8999.2	16253	21311	20772	1955.9	15400	20990	22293	11873	2	2	2	2	2	2	2	2	2	2	60367000
QGFVPAAYVK	Unmodified	1078.58	0.581131	Q13813	SPTAN1	Spectrin alpha chain, non-erythrocytic 1	yes	yes	0	0	0	0	67.061	67.061	2	0.018487	27883	94.85	71.421	15999	11752	24936	48262	43500	370.51	21383	49264	46512	17033	15172	11310	24781	46556	42759	3154	23516	48034	44828	17179	1	1	1	1	1	1	1	1	1	1	9619500
QGFWEEFETLQQQECK	Unmodified	2085.91	0.910205	Q06124	PTPN11	Tyrosine-protein phosphatase non-receptor type 11	yes	yes	0	0	0	0	97.787	97.787	3;4	2.5532e-21	43445	169.37	152.68	7935.2	3743.5	7487.5	15786	16861	1060.4	11929	18412	19277	9883.5	7507	3605	7670.7	15237	16494	1956.2	12580	18094	18709	9732.6	2	2	2	2	2	2	2	2	2	2	16140000
QGGLGPMNIPLVSDPK	Oxidation (M)	1637.84	0.844692	Q06830	PRDX1	Peroxiredoxin-1	yes	yes	0	0	1	0	72.154	72.154	3	0.0079795	30725	51.606	38.179	4081.8	4517.3	7348.7	12487	11196	718.82	6399.5	11878	11857	5119.4	3874.7	4312.8	7250	12146	11072	1395.3	6894	11636	11468	5095.4	2	2	2	2	2	2	2	2	2	2	52721000
QGGLGPMNIPLVSDPK	Unmodified	1621.85	0.849777	Q06830	PRDX1	Peroxiredoxin-1	yes	yes	0	0	0	0	83.91	83.91	3	0.0018053	36623	68.257	55.489	14666	10275	9380.6	13044	12752	534.28	6800.9	11747	12185	6685.6	13858	9722	9779.6	13023	12663	1247	7356	11550	11795	6567.1	1	1	1	1	1	1	1	1	1	1	9358400
QGIETPEDQNDLRK	Unmodified	1641.8	0.795827	Q15637	SF1	Splicing factor 1	yes	yes	0	0	0	1	43.299	43.299	3	2.7302e-10	16769	121.99	91.164	4757.2	5198.5	8343.3	14892	14483	244.13	9443.9	13027	14778	8634.8	4515	4966.1	8260.7	14464	14268	1075	10001	12831	14355	8432.2	1	1	1	1	1	1	1	1	1	1	15535000
QGIVHLDLKPENIMCVNK	Oxidation (M)	2123.09	0.0867299	Q15746	MYLK	Myosin light chain kinase, smooth muscle;Myosin light chain kinase, smooth muscle, deglutamylated form	yes	yes	0	0	1	0	65.984	65.984	4	1.2134e-08	27307	90.714	74.948	6399.7	5524	8845.5	10519	10842	461.71	8258.8	12895	11645	7450	6064.9	5246.8	8785.9	10334	10852	1081.6	8623.5	12677	11347	7313.5	1	1	1	1	1	1	1	1	1	1	31683000
QGKGDSPEAR	Unmodified	1043.5	0.499586	P18206	VCL	Vinculin	yes	yes	0	0	0	1	21.891	21.891	2;3	0.00034457	5963	117.01	92.222	44098	42790	75396	259380	24300	443.91	80325	231200	21570	45432	41845	41656	73600	248860	24154	10487	77465	224150	21092	48131	2	2	2	2	1	1	2	2	1	2	195650000
QGLSSSIFTK	Unmodified	1066.57	0.565875	P49419	ALDH7A1	Alpha-aminoadipic semialdehyde dehydrogenase	yes	yes	0	0	0	0	67.848	67.848	2	1.9211e-05	28264	206.49	168.93	11605	11273	22987	47653	41561	0	21504	53695	49324	13671	11024	10857	22682	45940	40822	2701.9	23614	52186	47488	14116	1	1	1	1	1	0	1	1	1	1	35861000
QGLYELSASNFELHVAQGDHFIK	Unmodified	2602.28	0.281601	Q8NBS9	TXNDC5	Thioredoxin domain-containing protein 5	yes	yes	0	0	0	0	80.512	80.512	4;5	7.1666e-72	36951	225.84	211.67	81280	61330	84470	99572	90579	4083.6	71215	102970	103330	83347	76924	58154	84911	98369	91316	9751.9	74300	101960	100600	80864	6	6	6	6	6	6	6	6	6	6	240960000
QGMDLSANQDEETDQETFQLEIDRDTK	Oxidation (M)	3171.38	0.37861	Q16658	FSCN1	Fascin	yes	yes	0	0	1	1	68.235	68.235	3;4	7.3648e-86	29416	220.49	203.46	720.84	2602.9	5526.2	12861	13203	465.99	6326.3	13595	15720	3803.8	700.11	2517.3	5369.4	12380	12857	1192.1	7027.1	13243	15112	3896.3	2	2	2	2	2	2	2	2	2	2	59110000
QGNMTAALQAALK	Oxidation (M)	1331.69	0.686735	O15511	ARPC5	Actin-related protein 2/3 complex subunit 5	yes	yes	0	0	1	0	60.257	60.257	2;3	0.00015461	24826	89.9	72.575	3956.2	7271.1	12653	17330	16365	696.28	6825.8	17686	16876	6706.8	3776.2	6926.1	12269	16913	16262	1666	7681.3	17284	16225	6724.5	1	1	1	1	1	1	1	1	1	1	36205000
QGPISDNYLFTPGK	Unmodified	1535.76	0.762008	Q9Y2E5	MAN2B2	Epididymis-specific alpha-mannosidase	yes	yes	0	0	0	0	75.298	75.298	3	0.0017397	32072	76.01	63.029	4106.4	3058.4	4118	6228.1	6555.7	121.9	3465.1	6167.7	6386	3309.5	3885.8	2907.2	4169.9	6103.3	6467.8	476.76	3755.5	6052	6177.2	3259.1	1	1	1	1	1	1	1	1	1	1	9948800
QGPSGASGER	Unmodified	944.431	0.431172	P02452	COL1A1	Collagen alpha-1(I) chain	yes	yes	0	0	0	0	19.267	19.267	2	1.3506e-05	6392	183.95	125.76	23372	21745	53550	167190	0	0	51281	86685	70661	24427	22229	21370	51628	160030	0	4617.9	50267	84165	68899	25007	1	1	1	1	0	0	1	1	1	1	136040000
QGQDNLSSVK	Unmodified	1074.53	0.530552	P30040	ERP29	Endoplasmic reticulum resident protein 29	yes	yes	0	0	0	0	40.661	40.661	2	0.00042691	15397	180.15	113.47	16384	16493	33784	129670	3363.8	0	30232	83124	77644	19653	15568	16225	32696	124100	5634.4	4034.1	30781	80634	74601	20429	1	1	1	1	1	0	1	1	1	1	77145000
QGQELSAAR	Unmodified	958.483	0.483208	Q04323	UBXN1	UBX domain-containing protein 1	yes	yes	0	0	0	0	27.927	27.927	2	3.7477e-06	9838	122.44	54.228	0	0	0	0	0	0	0	0	0	0	0	0	0	0	0	0	0	0	0	0	0	0	0	0	0	0	0	0	0	0	0
QGQIIYNWQGAQSTQDEVAASAILTAQLDEELGGTPVQSR	Unmodified	4272.09	0.0934726	P06396	GSN	Gelsolin	yes	yes	0	0	0	0	110.77	110.77	4	2.616e-28	43351	86.413	81.605	172.46	232.65	0	197.12	277.33	0	0	459.31	337.13	150.18	162.55	219.58	0	193.99	267.11	0	0	447.45	318.35	146.5	1	2	0	1	2	0	0	3	2	1	692810
QGQQQAGGK	Unmodified	900.441	0.441343	Q00839	HNRNPU	Heterogeneous nuclear ribonucleoprotein U	yes	yes	0	0	0	0	21.967	21.967	2	2.1618e-05	6155	186.09	142.84	4050.6	5103.3	8572.4	23749	20103	0	7532.8	21806	20477	4817.6	3849.9	4927.1	8489.4	22861	19555	1088.9	8625.9	21163	19656	5041	1	1	1	1	1	0	1	1	1	1	9068600
QGRPVVICDKEDTETIK	Unmodified	1987	0.00444004	Q06210	GFPT1	Glutamine--fructose-6-phosphate aminotransferase [isomerizing] 1	yes	yes	0	0	0	1	47.501	47.501	4	7.7091e-30	18245	191.41	165.45	13613	11339	20181	46001	36833	1758.5	19728	57083	51868	14606	12906	10909	20115	44406	36184	4458.5	21783	55554	49815	15075	1	1	1	1	1	1	1	1	1	1	68611000
QGSATVGLK	Unmodified	859.476	0.476331	P25786;B4DEV8	PSMA1	Proteasome subunit alpha type-1;Proteasome subunit alpha type	yes	no	0	0	0	0	42.529	42.529	2	0.0013561	15696	150.62	74.858	23582	24067	50051	158040	0	0	47902	133250	20786	27417	22414	23499	48354	151490	0	4865.8	45717	129170	21660	28900	1	1	1	1	0	0	1	1	1	1	56341000
QGSGTTASR	Unmodified	863.41	0.409708	Q99715	COL12A1	Collagen alpha-1(XII) chain	yes	yes	0	0	0	0	17.075	17.075	2	0.0019074	5333	126.29	70.171	3903.2	4069.9	8301	15643	13534	0	7354.1	14584	13852	5197.5	3709.9	3910.6	8158.2	15104	13344	841.45	7960.5	14219	13392	5231.6	1	1	1	1	1	0	1	1	1	1	15595000
QGTYGGYFR	Unmodified	1047.48	0.477394	Q99613;B5ME19	EIF3C;EIF3CL	Eukaryotic translation initiation factor 3 subunit C;Eukaryotic translation initiation factor 3 subunit C-like protein	yes	no	0	0	0	0	50.34	50.34	2	4.9889e-05	20035	181.69	165.84	8443.2	8154.2	14873	24489	23192	71.904	13004	27179	26201	9017.2	8013.5	7796.1	14689	23756	22912	1518.7	14087	26484	25293	9119.8	1	1	1	1	1	1	1	1	1	1	11393000
QGVDADINGLR	Unmodified	1156.58	0.58365	P35527	KRT9	Keratin, type I cytoskeletal 9	yes	yes	0	0	0	0	51.477	51.477	2	4.6883e-07	20956	136.27	112.07	2649.5	11423	9717.6	17008	26073	0	15274	29283	19026	7882.3	2533.6	10822	9558.6	16845	25344	878.87	16169	28465	18614	8099.8	1	1	1	1	1	0	1	1	1	1	25895000
QGVDIEAAR	Unmodified	957.488	0.487959	O14974	PPP1R12A	Protein phosphatase 1 regulatory subunit 12A	yes	yes	0	0	0	0	39.703	39.703	2	6.4307e-07	15790	190.62	124.19	8410.5	9502	17865	34394	31095	0	15275	33697	30957	9751.5	7993.9	9118.1	17577	33237	30566	1616.2	16737	32774	29880	9962.1	1	1	1	1	1	0	1	1	1	1	37559000
QGVLGIK	Unmodified	713.444	0.443575	P23396	RPS3	40S ribosomal protein S3	yes	yes	0	0	0	0	57.926	57.926	2	0.051955	23064	97.473	26.095	17493	24024	48549	113250	1178.9	0	49567	85896	75442	28321	16669	23203	46612	108990	4701.9	4916.8	48840	83632	73341	28656	1	1	1	1	1	0	1	1	1	1	174090000
QGVNNAEK	Unmodified	858.42	0.419545	O94925	GLS	Glutaminase kidney isoform, mitochondrial	yes	yes	0	0	0	0	28.017	28.017	2	0.005159	8895	130.56	83.495	7899.8	7670.5	13187	25696	25735	0	12115	24018	25403	9842.7	7495.1	7348.7	13103	24870	25195	1404.7	13350	23455	24502	9824	1	1	1	1	1	0	1	1	1	1	11071000
QGYGEGFR	Unmodified	912.409	0.40898	Q9NR31;Q9Y6B6	SAR1A;SAR1B	GTP-binding protein SAR1a;GTP-binding protein SAR1b	yes	no	0	0	0	0	38.784	38.784	2	0.0033807	14611	146.27	99.602	7382.7	6365.5	7924.3	22688	26311	0	13096	28205	24870	8261.2	6988	6106.2	8148.3	21932	25440	1192.6	14287	27440	24040	8431.7	1	1	1	1	1	0	1	1	1	1	21598000
QGYVIYR	Unmodified	897.471	0.470852	P61313	RPL15	60S ribosomal protein L15	yes	yes	0	0	0	0	46.648	46.648	2	0.0054188	18145	135.82	67.929	25633	27965	59105	167530	0	0	60937	190800	0	30616	24380	27213	56982	160750	0	6383.7	57433	184770	0	33245	1	1	1	1	0	0	1	1	0	1	198500000
QGYVLSSIEGR	Unmodified	1207.62	0.619701	O43684	BUB3	Mitotic checkpoint protein BUB3	yes	yes	0	0	0	0	61.836	61.836	2	3.2538e-07	25952	139.98	87.714	6714.7	6483.8	10958	15958	16177	499.52	10148	17904	17507	8346.5	6369.7	6179	10843	15558	16030	1424.6	10821	17536	16962	8273.6	1	1	1	1	1	1	1	1	1	1	14772000
QHAAVLEEGVLDPK	Unmodified	1504.79	0.788557	O95340	PAPSS2	Bifunctional 3'-phosphoadenosine 5'-phosphosulfate synthase 2;Sulfate adenylyltransferase;Adenylyl-sulfate kinase	yes	yes	0	0	0	0	57.38	57.38	3	0.0009134	23645	79.652	58.102	8661.8	10962	14806	13671	12935	580.21	10346	19129	16861	8837.1	8219.3	10371	14528	13661	13206	1415	10834	18735	16361	8763.9	1	1	1	1	1	1	1	1	1	1	22098000
QHALSVGPQTTTLSVR	Unmodified	1693.91	0.911132	Q99715	COL12A1	Collagen alpha-1(XII) chain	yes	yes	0	0	0	0	41.439	41.439	4	0.002498	15136	61.692	43.59	5599.5	4989.4	6100.9	7329	7374.3	454.38	5674.2	7082	7571.7	5769	5300.4	4726.6	6126.9	7271.9	7386.1	856.25	5909.4	7020.8	7390.5	5596.1	1	1	1	1	1	1	1	1	1	1	20829000
QHAMQCVQCK	Oxidation (M)	1304.54	0.542395	Q14192	FHL2	Four and a half LIM domains protein 2	yes	yes	0	0	1	0	24.341	24.341	3	0.0012223	7073	87.806	74.144	4350.2	5302.2	9300.5	17110	16395	153.85	13187	30932	31769	8235.2	4135	5076	9161.3	16575	16191	1312.4	14086	30082	30558	8470.3	1	1	1	1	1	1	1	1	1	1	21639000
QHAYEHSLGK	Unmodified	1168.56	0.56252	O60664	PLIN3	Perilipin-3	yes	yes	0	0	0	0	27.29	27.29	3;4	0.00023372	10210	80.758	50.823	28458	25301	36855	31941	26747	966.36	32490	60524	52624	30763	26960	23939	36515	31893	27840	3155.7	33347	59329	51071	30368	3	3	3	3	3	3	3	3	3	3	47268000
QHFEWLVK	Unmodified	1085.57	0.565815	P48147	PREP	Prolyl endopeptidase	yes	yes	0	0	0	0	69.114	69.114	3	0.018085	28939	78.149	52.21	6510.6	6349.2	9847.2	14131	12591	708.6	8527.7	21318	20344	8204.2	6173.2	6042.2	9749.7	13819	12569	1583.2	9199.2	20832	19573	8218.6	1	1	1	1	1	1	1	1	1	1	13980000
QHFISFDTDR	Unmodified	1264.58	0.58365	P30626	SRI	Sorcin	yes	yes	0	0	0	0	53.31	53.31	3	0.00040202	21203	115.57	102.07	5000.4	5298.8	9112.5	12600	10648	761.95	10609	13914	11592	8416.9	4747.1	5047.2	8958	12301	10715	1472.8	10828	13701	11396	8247.5	1	1	1	1	1	1	1	1	1	1	31601000
QHFPATPLLDYALEVEK	Unmodified	1970.01	0.0149284	P53396	ACLY	ATP-citrate synthase	yes	yes	0	0	0	0	95.055	95.055	3	1.2312e-16	42255	119.23	101.95	4153.4	4260.7	7106.3	8501.1	6935.5	411.6	6313.8	13629	13781	4855.3	3941.2	4049.1	6982.6	8339.9	7046.5	948.48	6661.3	13305	13281	4887.3	1	1	1	1	1	1	1	1	1	1	27462000
QHGIPIPVTPK	Unmodified	1185.69	0.686993	P00966	ASS1	Argininosuccinate synthase	yes	yes	0	0	0	0	54.024	54.024	3	0.0042645	21061	78.548	54.257	6243.3	6744	11823	16202	13691	784.07	8660.1	23227	20190	8170.3	5928.7	6424.7	11598	15811	13724	1770.8	9372.6	22674	19433	8230.9	1	1	1	1	1	1	1	1	1	1	51724000
QHHPPYHQQHHQGPPPGGPGGR	Unmodified	2402.13	0.127775	P23246	SFPQ	Splicing factor, proline- and glutamine-rich	yes	yes	0	0	0	0	17.342	17.342	5	0.049349	3710	26.361	14.195	1111.2	1322.7	1395.7	2621.1	2160.3	65.207	1273.4	2271.3	1958.3	1436.9	1052.5	1256.9	1396.7	2571	2135.2	209.8	1357.5	2236.1	1903.2	1405.5	1	1	1	1	1	1	1	1	1	1	1003300
QHPVPPPAQNQNQVR	Unmodified	1708.88	0.87575	Q15942	ZYX	Zyxin	yes	yes	0	0	0	0	26.041	26.041	3	1.7675e-11	8024	122.46	102.23	5279.8	5279.5	6494.9	12646	11817	0	6214.8	14923	13702	5131.7	5000.6	5029.4	6524.7	12329	11606	570.62	6800.3	14537	13203	5177.5	1	1	1	1	1	0	1	1	1	1	56277000
QHVIDGEK	Unmodified	924.466	0.466495	Q9UQ80	PA2G4	Proliferation-associated protein 2G4	yes	yes	0	0	0	0	32.635	32.635	2;3	0.0062123	10981	85.744	56.574	35992	24276	44967	40840	33213	1444.1	39471	84240	77243	30958	34091	23027	44631	40289	34523	4302.1	40912	82223	74613	31100	3	3	3	3	3	3	3	3	3	3	62593000
QHVTEAFQFHF	Unmodified	1389.65	0.646584	O43175	PHGDH	D-3-phosphoglycerate dehydrogenase	yes	yes	0	0	0	0	63.41	63.41	3	0.022711	25939	60.641	45.096	11308	6512.1	9585.8	13034	11937	405.53	7697	12371	14011	9712.5	10693	6188.9	9772.1	12782	11921	1138.4	8211.4	12238	13557	9431.8	1	1	1	1	1	1	1	1	1	1	68240000
QHVVSVEEALLATGQWK	Unmodified	1893.99	0.994862	P07996	THBS1	Thrombospondin-1	yes	yes	0	0	0	0	83.934	83.934	3;4	0.0045401	28911	54.281	37.202	8010.8	7434.4	11248	18184	17664	1009.8	10582	22273	21287	10180	7592.4	7084.3	11205	17739	17445	2064.4	11405	21824	20550	10102	5	5	5	5	4	5	5	5	5	5	43129000
QHYGFVLYR	Unmodified	1181.6	0.598178	P16278	GLB1	Beta-galactosidase	yes	yes	0	0	0	0	56.266	56.266	3	0.022205	22257	66.299	52.791	7279.3	6418.9	8506.9	12361	10729	522.48	8107.8	12991	13493	9452.9	6892.7	6097.6	8517.7	12139	10725	1226.2	8526.4	12832	13085	9201.7	1	1	1	1	1	1	1	1	1	1	5450200
QHYIDLK	Unmodified	915.481	0.481417	P22392;O60361	NME2;NME2P1	Nucleoside diphosphate kinase B;Putative nucleoside diphosphate kinase	no	no	0	0	0	0	48.087	48.087	2;3	0.0025086	18504	121.85	73.062	64614	64463	138780	153580	97841	4449.2	122740	422010	43401	82422	61419	61404	135030	149860	101980	16506	121570	409610	44639	87378	4	4	4	4	4	4	4	4	3	4	346450000
QHYNCEHSK	Unmodified	1201.49	0.493455	P50454	SERPINH1	Serpin H1	yes	yes	0	0	0	0	19.68	19.68	3;4	0.00057256	4858	121.6	102.98	57365	33805	27393	19120	16538	1987.7	25043	34187	28318	19001	54169	31851	29190	20253	17547	3196.5	25173	33617	27803	18683	2	2	2	2	2	2	2	2	2	2	30415000
QIANSQDGYVWQVTDMNR	Oxidation (M)	2139.96	0.964366	P10155	TROVE2	60 kDa SS-A/Ro ribonucleoprotein	yes	yes	0	0	1	0	66.84	66.84	3	5.3361e-06	28482	71.471	61.513	0	0	0	0	0	0	0	0	0	0	0	0	0	0	0	0	0	0	0	0	0	0	0	0	0	0	0	0	0	0	0
QIATLHAQVADMK	Oxidation (M)	1440.74	0.739499	P35579	MYH9	Myosin-9	yes	yes	0	0	1	0	43.312	43.312	2;3;4	1.3951e-07	12870	117.03	94.002	57100	73153	130140	61279	273980	10183	109360	317080	60078	79578	54305	69037	128290	60735	267170	16485	117880	308560	58448	82270	5	5	5	4	5	5	5	5	4	5	903850000
QIATLHAQVADMK	Dioxidation (M)	1456.73	0.734413	P35579	MYH9	Myosin-9	yes	yes	1	0	0	0	38.748	38.748	4	0.0056222	13370	74.987	58.763	3583.6	9653.7	11347	12685	12421	395.62	6684.4	10241	11372	6428.8	3420.1	9136.7	10981	12642	12465	1080.6	7208	10084	11022	6290.4	1	1	1	1	1	1	1	1	1	1	13103000
QIATLHAQVADMK	Unmodified	1424.74	0.744584	P35579	MYH9	Myosin-9	yes	yes	0	0	0	0	48.578	48.578	3;4	2.2878e-08	22625	120.92	104.7	268650	19883	24149	30274	27736	1770.4	16101	27572	29731	36342	253300	18842	38396	29993	27783	3438.7	17322	27752	28757	34859	3	3	3	3	3	3	3	3	3	3	129610000
QIATLHAQVADMKK	Oxidation (M)	1568.83	0.834462	P35579	MYH9	Myosin-9	yes	yes	0	0	1	1	40.771	40.771	3;4	2.0794e-10	16677	118.2	100.98	7384.1	49372	94008	175770	58838	3952.1	81140	189190	154490	64453	7311.9	47360	89292	170000	62170	14074	83531	184540	149320	65069	4	4	4	4	4	4	4	4	4	4	672330000
QIATLHAQVADMKK	Dioxidation (M)	1584.83	0.829376	P35579	MYH9	Myosin-9	yes	yes	1	0	0	1	48.018	48.018	4	5.3994e-16	18052	160.47	130.54	9035.8	20954	36869	46308	39966	1345.8	19424	40830	36263	8803.7	8654.5	19939	35524	45278	40100	3867.3	21219	39690	35067	9234.7	1	1	1	1	1	1	1	1	1	1	42150000
QICLVMLETLSQSPQGR	Oxidation (M)	1974.99	0.986681	Q15365	PCBP1	Poly(rC)-binding protein 1	yes	yes	0	0	1	0	82.262	82.262	3	7.6231e-06	35657	82.663	65.783	3274.1	3675.4	5115.8	6201.7	5821.1	564.45	3608.3	6112.9	6563.6	4556.6	3105	3486.4	5049.9	6123	5837.2	895.53	3860.1	6054	6351	4432	1	1	1	1	1	1	1	1	1	1	12515000
QIDATFVR	Unmodified	948.503	0.50288	Q15435	PPP1R7	Protein phosphatase 1 regulatory subunit 7	yes	yes	0	0	0	0	54.292	54.292	2	0.019358	22059	100.09	57.996	12956	12651	26526	45075	39030	280.14	22704	48593	41724	14786	12311	12136	26053	43583	38657	2913.7	24415	47316	40362	15047	1	1	1	1	1	1	1	1	1	1	29446000
QIDLSTVDLK	Unmodified	1130.62	0.618304	P55145	MANF	Mesencephalic astrocyte-derived neurotrophic factor	yes	yes	0	0	0	0	75.625	75.625	3	0.00037932	32207	103.91	56.204	6704.3	5960.8	12246	20830	19581	619.47	9473	22661	22054	7783.5	6364.7	5715.7	12083	20155	19307	1814	10473	22111	21227	7853.6	1	1	1	1	1	1	1	1	1	1	17019000
QIDLSTVDLKK	Unmodified	1258.71	0.713267	P55145	MANF	Mesencephalic astrocyte-derived neurotrophic factor	yes	yes	0	0	0	1	69.295	69.295	3	0.0061998	29008	106.54	64.502	0	0	0	0	0	0	0	0	0	0	0	0	0	0	0	0	0	0	0	0	0	0	0	0	0	0	0	0	0	0	0
QIDMDNDR	Oxidation (M)	1021.41	0.413473	Q9Y680	FKBP7	Peptidyl-prolyl cis-trans isomerase FKBP7	yes	yes	0	0	1	0	25.698	25.698	2	0.052417	9491	72.638	54.602	1427.1	5766.3	15592	34776	35723	0	15479	44931	40364	8821.9	1403.5	5612.5	15094	33377	34800	2048.1	17410	43590	38771	9346.7	1	1	1	1	1	0	1	1	1	1	39844000
QIDNPDYK	Unmodified	991.461	0.461075	P27797	CALR	Calreticulin	yes	yes	0	0	0	0	43.056	43.056	2;3	0.0013149	16532	122.44	94.693	69897	63482	145600	320550	13271	2040.5	127060	316090	154580	62629	66425	61434	140860	308240	15141	15057	124630	306560	149100	66289	3	3	3	3	1	1	3	3	2	3	2344600000
QIDQFANEVER	Unmodified	1347.64	0.641893	Q9BUT1	BDH2	3-hydroxybutyrate dehydrogenase type 2	yes	yes	0	0	0	0	59.338	59.338	2	1.4888e-25	24912	264.12	201.54	11930	13055	27280	50071	49929	0	23630	60321	54289	12784	11346	12544	26815	48341	48988	2609.7	26156	58537	52267	13433	2	2	2	2	2	0	2	2	2	2	36984000
QIEALQGELK	Unmodified	1127.62	0.618638	Q15075	EEA1	Early endosome antigen 1	yes	yes	0	0	0	0	66.439	66.439	2;3	0.00012256	27961	164.43	82.877	15915	18571	29915	49195	45273	1.9399	22082	51862	47508	16974	15113	17717	29462	47846	44733	2522.4	24288	50508	45798	17184	2	2	2	2	2	1	2	2	2	2	35516000
QIEELKGQEVSPK	Unmodified	1483.79	0.788223	P09936	UCHL1	Ubiquitin carboxyl-terminal hydrolase isozyme L1	yes	yes	0	0	0	1	53.561	53.561	3;4	5.0256e-13	21406	140.84	123.77	57902	46667	88905	267750	34330	1497.8	93693	301700	36490	54226	54907	45345	87183	257110	33712	14797	90954	292530	35251	58043	4	4	4	4	3	3	4	4	3	4	299450000
QIEEQTIK	Unmodified	987.524	0.523675	P35241	RDX	Radixin	yes	yes	0	0	0	0	45.467	45.467	2	0.0034338	17852	145.17	69.318	13164	15059	29751	80603	4999.5	0	23847	63497	61365	16941	12518	14599	28737	77455	6836.9	3852.6	24396	61718	58958	17422	1	1	1	1	1	0	1	1	1	1	33806000
QIEEQTK	Unmodified	874.44	0.439611	P26038	MSN	Moesin	yes	yes	0	0	0	0	34.82	34.82	2;3	0.0063648	12339	136.8	25.63	47685	54980	114020	349680	68074	1792.8	95083	321160	94214	58011	45371	53617	110490	335310	67502	12786	95465	311160	90540	62057	3	3	3	3	2	1	3	3	2	3	488270000
QIEHTLNEK	Unmodified	1110.57	0.566937	P17612;P22694	PRKACA;PRKACB	cAMP-dependent protein kinase catalytic subunit alpha;cAMP-dependent protein kinase catalytic subunit beta	no	no	0	0	0	0	39.392	39.392	2	0.00047288	14441	157.24	91.171	3853	4858.7	7439.5	13549	15606	91.664	5740	16759	16202	5115.7	3659.3	4639.4	7366.4	13165	15225	911.13	6603.2	16319	15543	5204.9	1	1	1	1	1	1	1	1	1	1	9609600
QIEINTISASFGGLASR	Unmodified	1762.92	0.921362	P48637	GSS	Glutathione synthetase	yes	yes	0	0	0	0	87.281	87.281	3	0.019474	38302	46.494	14.426	25430	4772.9	7225.8	8669	8498.9	430.49	6501.6	8894.5	9360.5	8099.1	23995	4531	8334.4	8530.9	8524	920.58	6792.3	8837.9	9114.8	7832.2	1	1	1	1	1	1	1	1	1	1	10146000
QIFDEYENETFLCHR	Unmodified	1999.87	0.873426	S4R3N1;Q9Y3A3	HSPE1-MOB4;MOB4	MOB-like protein phocein	yes	no	0	0	0	0	77.952	77.952	3	7.1712e-18	34124	148.7	130.24	2839.3	3579.5	5448.4	7687.8	6522.2	138.95	4623.2	7336.4	7886.1	5474.8	2696.5	3404.9	5345.8	7521.6	6531.6	576.76	4886.5	7245	7642.9	5325	1	1	1	1	1	1	1	1	1	1	15070000
QIFLGGVDKR	Unmodified	1131.64	0.640043	P05141	SLC25A5	ADP/ATP translocase 2;ADP/ATP translocase 2, N-terminally processed	yes	yes	0	0	0	1	58.912	58.912	3	0.0076144	23657	76.068	43.763	5423.1	4949.1	8039.3	13011	12837	1386.6	7644.2	15629	15357	6815.5	5141.5	4721.1	7993.6	12680	12678	2100.1	8241.8	15331	14826	6779.3	1	1	1	1	1	1	1	1	1	1	8835600
QIFNGTFVK	Unmodified	1052.57	0.565481	P18124	RPL7	60S ribosomal protein L7	yes	yes	0	0	0	0	72.581	72.581	2	0.0021338	30727	147.24	107.17	11754	12542	24960	40071	50659	761.72	26213	53552	45958	21884	11172	12004	24643	38832	49565	3221.1	28397	52330	44509	21846	1	1	1	1	1	1	1	1	1	1	32023000
QIGDALR	Unmodified	771.424	0.423902	P49419	ALDH7A1	Alpha-aminoadipic semialdehyde dehydrogenase	yes	yes	0	0	0	0	43.421	43.421	2	0.012792	16813	117.18	53.89	14722	14537	30815	46170	26419	44.332	29883	64572	57748	21062	13991	13913	30056	44734	27145	2951.8	31015	62905	55798	21327	1	1	1	1	1	1	1	1	1	1	58061000
QIGDKDQK	Unmodified	930.477	0.47706	Q15075	EEA1	Early endosome antigen 1	yes	yes	0	0	0	1	35.297	35.297	3	0.023907	12038	84.817	49.165	27272	20943	50909	118570	3655.8	387.12	50947	101610	0	26624	25895	20341	49414	113890	7120.5	6982.2	48194	98797	0	27422	1	1	1	1	1	1	1	1	0	1	57269000
QIGDNLIVPGGVK	Unmodified	1308.74	0.74015	Q14195	DPYSL3	Dihydropyrimidinase-related protein 3	yes	yes	0	0	0	0	72.763	72.763	2;3	1.4737e-11	30734	187.31	146.36	13627	10154	20261	40151	39062	306.5	16135	42948	43481	15418	12920	9763.2	20208	38749	38232	2341	18274	41879	41743	15512	2	2	2	2	2	1	2	2	2	2	74184000
QIGENLIVPGGVK	Unmodified	1322.76	0.755801	Q16555;Q14194	DPYSL2;CRMP1	Dihydropyrimidinase-related protein 2;Dihydropyrimidinase-related protein 1	yes	no	0	0	0	0	73.573	73.573	2;3	5.0393e-09	31156	157.97	136.46	36482	32740	78381	235730	0	4444.8	74386	174420	148200	54608	34679	32085	75697	225940	0	17012	74168	170010	143100	55457	2	2	2	2	0	2	2	2	2	2	494570000
QIGLDQIWDDLR	Unmodified	1470.75	0.746692	Q13616	CUL1	Cullin-1	yes	yes	0	0	0	0	101.39	101.39	2	1.0194e-14	45136	237.53	183.43	2884	2970.5	5800.9	8590.3	7726	0	4651.9	8701.1	9019.3	3491.3	2739.9	2838.2	5691.2	8338.8	7687.3	470.81	5002.4	8494.7	8714.1	3488.8	1	1	1	1	1	0	1	1	1	1	4915700
QIGNVAALPGIVHR	Unmodified	1443.83	0.831031	Q9Y3I0	RTCB	tRNA-splicing ligase RtcB homolog	yes	yes	0	0	0	0	64.696	64.696	3	0.0050787	26560	67.019	49.211	4971.7	5663.6	10111	14267	13038	453.21	8676.2	18920	14648	6211.7	4723.8	5399.2	9913.5	13902	13002	1314.1	9204.7	18450	14200	6286.9	1	1	1	1	1	1	1	1	1	1	42897000
QIGVEHVVVYVNK	Unmodified	1482.82	0.819463	P49411	TUFM	Elongation factor Tu, mitochondrial	yes	yes	0	0	0	0	62.801	62.801	3	1.7526e-11	25640	123.26	101.38	8715.6	8711.1	14803	23760	22587	1104	13028	28481	26535	11764	8270	8314.8	14633	23114	22340	2483.2	14090	27862	25609	11736	1	1	1	1	1	1	1	1	1	1	32813000
QIIDAINK	Unmodified	913.523	0.523281	P12111	COL6A3	Collagen alpha-3(VI) chain	yes	yes	0	0	0	0	62.897	62.897	2;3	0.0031517	25680	153.73	36.008	25908	29084	57553	94184	23898	94164	38934	133950	91413	61411	24634	27845	55750	92718	26501	94209	40346	134640	87972	60926	2	2	2	2	2	1	2	2	2	2	39123000
QIILEKEETEELK	Unmodified	1600.86	0.855968	P12956	XRCC6	X-ray repair cross-complementing protein 6	yes	yes	0	0	0	1	67.118	67.118	3	9.7769e-63	27831	207.72	156.71	0	0	0	0	0	0	0	0	0	0	0	0	0	0	0	0	0	0	0	0	0	0	0	0	0	0	0	0	0	0	0
QIIVEEAK	Unmodified	928.523	0.522947	Q9Y281	CFL2	Cofilin-2	yes	yes	0	0	0	0	53.86	53.86	2	0.0020758	21827	158.61	80.29	31699	34655	76215	196190	0	0	65302	233920	0	37528	30162	33657	73375	188330	0	5905.4	61548	226470	0	40751	1	1	1	1	0	0	1	1	0	1	194980000
QILDEAGK	Unmodified	872.46	0.460347	P18206	VCL	Vinculin	yes	yes	0	0	0	0	53.103	53.103	2;3	0.0053084	21419	140.63	68.495	64533	57156	131150	394190	40312	1204.6	133480	422440	42884	70333	61314	55914	127290	377630	39890	10830	128910	408990	41612	76004	2	2	2	2	1	1	2	2	1	2	700020000
QILGVIDK	Unmodified	884.533	0.533118	Q14444	CAPRIN1	Caprin-1	yes	yes	0	0	0	0	72.761	72.761	2	0.022403	30811	107.57	48.594	0	0	0	0	0	0	0	0	0	0	0	0	0	0	0	0	0	0	0	0	0	0	0	0	0	0	0	0	0	0	0
QILSADDK	Unmodified	888.455	0.455261	Q9Y3F4	STRAP	Serine-threonine kinase receptor-associated protein	yes	yes	0	0	0	0	49.369	49.369	2	0.0034076	19184	145.17	82.292	29894	26060	54490	123800	0	0	39270	69881	68944	28160	28380	25175	52861	119150	0	5707	38900	68206	66769	28134	1	1	1	1	0	0	1	1	1	1	37383000
QILSADLR	Unmodified	914.519	0.51853	P55786	NPEPPS	Puromycin-sensitive aminopeptidase	yes	yes	0	0	0	0	56.358	56.358	2	0.0034265	22741	142.04	85.866	14178	14529	30381	48016	39714	407.79	23148	46371	51900	15619	13476	13916	29743	46492	39544	3139.3	25145	45203	49990	15780	1	1	1	1	1	1	1	1	1	1	58899000
QILSEMYIDPDLLAELSEEQK	Oxidation (M)	2479.2	0.203987	Q9H788	SH2D4A	SH2 domain-containing protein 4A	yes	yes	0	0	1	0	104.64	104.64	3	6.6254e-20	46615	117.37	104.22	521.24	1064.3	2031.2	3335.6	4209	34.776	2267.2	4360	4730	1577.8	498.89	1018.3	1981.5	3233.2	4117.6	239.38	2468.5	4253.3	4562.6	1586.6	1	1	1	1	1	1	1	1	1	1	5006400
QILSNPK	Unmodified	798.46	0.459953	Q9BXJ9	NAA15	N-alpha-acetyltransferase 15, NatA auxiliary subunit	yes	yes	0	0	0	0	47.419	47.419	2	0.021073	17741	117.1	63.934	6693.4	7292.3	13229	27193	27361	190.59	11765	31785	29151	9487.3	6358.2	7002.2	13088	26273	26728	1810.2	13201	30944	28026	9669.1	1	1	1	1	1	1	1	1	1	1	10748000
QILVGDIGDTVEDPYTSFVK	Unmodified	2195.1	0.0997802	Q9Y281	CFL2	Cofilin-2	yes	yes	0	0	0	0	96.561	96.561	3	2.8105e-43	42813	182.76	172.3	4975.7	5160	10258	16922	17304	276.37	7861.3	18550	18045	6378.3	4728.1	4941.5	10094	16390	17021	1138	8734.5	18091	17373	6435.3	2	2	2	2	2	1	2	2	2	2	168310000
QINDIQLSR	Unmodified	1085.58	0.582922	Q13347	EIF3I	Eukaryotic translation initiation factor 3 subunit I	yes	yes	0	0	0	0	51.308	51.308	2	0.0011524	20526	172.28	31.442	14361	13941	25273	52212	40731	1728.8	23079	59091	47850	20118	13630	13388	24977	50462	40195	4743.1	25019	57656	46163	20311	1	1	1	1	1	1	1	1	1	1	54511000
QINVGNALEYVSR	Unmodified	1461.76	0.757591	P12111	COL6A3	Collagen alpha-3(VI) chain	yes	yes	0	0	0	0	78.741	78.741	2;3	1.7473e-17	33838	245.13	212.2	14533	13690	24411	36555	36900	1104	22815	42715	39902	18485	13789	13063	24139	35569	36526	3245.4	24368	41791	38647	18394	2	2	2	2	2	2	2	2	2	2	57408000
QINWTVLYR	Unmodified	1191.64	0.640043	P83731	RPL24	60S ribosomal protein L24	yes	yes	0	0	0	0	81.816	81.816	2	0.00045277	35493	159.58	121.86	14484	12826	26364	41902	38400	0	21530	52291	46625	15028	13750	12282	25979	40575	38043	2510.5	23413	50877	44940	15361	1	1	1	1	1	0	1	1	1	1	49371000
QIPAITCIQSQWR	Unmodified	1599.82	0.819146	P46940	IQGAP1	Ras GTPase-activating-like protein IQGAP1	yes	yes	0	0	0	0	80.549	80.549	2;3	1.4277e-05	34861	104.7	77.047	16706	6260.8	9493.2	13274	12883	555.93	7579.1	12592	13128	7664.4	15781	5954.3	10005	12997	12804	1290.2	8121.5	12395	12718	7508.4	1	1	1	1	1	1	1	1	1	1	8591300
QIPQATASMK	Oxidation (M)	1089.55	0.548844	O43175	PHGDH	D-3-phosphoglycerate dehydrogenase	yes	yes	0	0	1	0	40.574	40.574	2;3	0.00020321	14665	112.95	85.204	3924.4	4790	14380	50305	53375	831.07	21617	60518	63661	15531	3752.7	4784.3	14296	48072	51454	3458.9	24681	58845	61031	16025	2	2	2	2	2	1	2	2	2	2	69771000
QIPQATASMK	Dioxidation (M)	1105.54	0.543759	O43175	PHGDH	D-3-phosphoglycerate dehydrogenase	yes	yes	1	0	0	0	42.732	42.732	2	8.8947e-05	15831	143.4	91.402	995.66	8265.9	19262	28324	18410	0	3867.3	7262.5	5010.3	1473.4	1010.6	7922.8	18308	27394	18528	840.46	4666.3	7026.6	4895.2	1555.5	1	1	1	1	1	0	1	1	1	1	17088000
QIPQATASMKDGK	Oxidation (M)	1389.69	0.692214	O43175	PHGDH	D-3-phosphoglycerate dehydrogenase	yes	yes	0	0	1	1	40.663	40.663	3	0.012642	14302	66.004	54.085	933.1	2693	5658.2	9917.4	10247	170.42	4760.2	13394	13183	3309.5	900.66	2585.2	5471.6	9585.3	10058	777.87	5339.6	13022	12650	3426.2	1	1	1	1	1	1	1	1	1	1	9202800
QIPSPDVFLPK	Unmodified	1239.69	0.686324	P23634	ATP2B4	Plasma membrane calcium-transporting ATPase 4	yes	yes	0	0	0	0	84.841	84.841	3	0.010719	37114	68.355	50.547	4890.6	4576.8	7597.1	10587	10320	535.15	6185.2	11114	11304	5668.2	4637.9	4357.7	7519.8	10342	10259	1128.4	6634.8	10909	10937	5594.5	1	1	1	1	1	1	1	1	1	1	6382200
QIQEEITGNTEALSGR	Unmodified	1744.86	0.859156	Q9NVD7	PARVA	Alpha-parvin	yes	yes	0	0	0	0	61.707	61.707	3	2.8831e-09	26170	106.87	95.761	7336.3	7581.2	9460	8759.2	8511	422.75	8262	8247.7	7654.6	8167	6950	7168.4	9391.5	8787.9	8689	909.31	8405.4	8215.9	7578.5	7881.1	1	1	1	1	1	1	1	1	1	1	18557000
QIQELVEAIVLPMNHK	Oxidation (M)	1877.01	0.00806885	P17980	PSMC3	26S protease regulatory subunit 6A	yes	yes	0	0	1	0	102.24	102.24	3	1.108e-13	45958	119.45	83.709	5556.5	4809.8	6205.3	9471.7	10358	396.66	5393.1	11571	11545	5329.1	5260.3	4570.2	6252.5	9294.9	10202	952.78	5896.6	11334	11130	5285.8	1	1	1	1	1	1	1	1	1	1	25122000
QIQLAQK	Unmodified	827.486	0.486502	O14964	HGS	Hepatocyte growth factor-regulated tyrosine kinase substrate	yes	yes	0	0	0	0	49.721	49.721	2	0.003959	18895	160.77	72.184	11157	11152	21485	40358	37333	28.411	16829	43019	39453	13057	10596	10701	21196	39008	36681	2392.1	18735	41879	37968	13290	1	1	1	1	1	1	1	1	1	1	21540000
QIQQYMK	Oxidation (M)	953.464	0.464052	P34932	HSPA4	Heat shock 70 kDa protein 4	yes	yes	0	0	1	0	41.237	41.237	2;3	0.015619	15039	77.984	58.198	7950.5	20823	35934	42251	19802	1938.6	36434	77802	39565	23554	7628.1	19793	34408	41426	21286	4737.8	36374	75811	38906	23980	2	2	2	2	2	2	2	2	2	2	51236000
QIQQYMK	Dioxidation (M)	969.459	0.458967	P34932	HSPA4	Heat shock 70 kDa protein 4	yes	yes	1	0	0	0	43.695	43.695	2	0.051397	16354	138.07	91.649	1864	3241.5	6621.9	11403	8134.8	51.753	3151.9	5471.2	5513.8	3216.6	1781.7	3108.7	6403.4	11028	8097.7	632.52	3512.4	5374.9	5340.3	3155.4	1	1	1	1	1	1	1	1	1	1	4931400
QIQVNDEDVR	Unmodified	1214.59	0.589129	Q9ULC3	RAB23	Ras-related protein Rab-23	yes	yes	0	0	0	0	42.701	42.701	2	0.0015388	17301	131.52	82.099	3509.4	4034	6013.6	7657.4	7570.3	150.86	4773.9	8509.3	7259.6	3409.4	3330.2	3831.5	5925.1	7520.7	7553.3	597.47	5061.8	8314.3	7057.6	3407.3	1	1	1	1	1	1	1	1	1	1	15109000
QISDGEREELNLTANR	Unmodified	1843.9	0.902418	O95816	BAG2	BAG family molecular chaperone regulator 2	yes	yes	0	0	0	1	49.748	49.748	3	5.6157e-145	20102	322.17	281.89	9492.1	9752.4	20435	36461	34902	985.91	17779	41632	39858	12441	9022.9	9365	20093	35237	34343	3104.6	19524	40559	38391	12678	1	1	1	1	1	1	1	1	1	1	70981000
QISEGVEYIHK	Unmodified	1301.66	0.661566	Q15746	MYLK	Myosin light chain kinase, smooth muscle;Myosin light chain kinase, smooth muscle, deglutamylated form	yes	yes	0	0	0	0	54.579	54.579	3	7.0206e-06	21843	166.24	128.27	7435.3	8132.8	14460	24783	26959	1476.7	12831	28157	29028	11572	7062	7777.6	14282	24056	26436	2876.7	14183	27559	27955	11549	1	1	1	1	1	1	1	1	1	1	47971000
QISNLQQSISDAEQR	Unmodified	1715.84	0.84384	P04264	KRT1	Keratin, type II cytoskeletal 1	yes	yes	0	0	0	0	63.292	63.292	2;3	1.1151e-202	26677	426.68	397.21	5660.4	14680	21467	33243	20106	366.25	19038	47558	24439	12041	5415.5	13974	20689	32472	20474	2438.5	19578	46238	23885	12439	2	2	2	2	2	1	2	2	2	2	158570000
QISSFMSEISDEFK	Oxidation (M)	1662.74	0.744703	Q9Y678	COPG1	Coatomer subunit gamma-1	yes	yes	0	0	1	0	84.138	84.138	3	0.0013701	36989	72.523	52.945	4331	4836.4	9068.1	13388	11958	608.38	7368.8	13469	15984	7660.8	4116	4617.5	8885.4	13019	11908	1355.9	7957.2	13242	15406	7525.3	1	1	1	1	1	1	1	1	1	1	14602000
QISSFMSEISDEFK	Unmodified	1646.75	0.749788	Q9Y678	COPG1	Coatomer subunit gamma-1	yes	yes	0	0	0	0	105.28	105.28	3	0.0014306	47547	77.372	65.932	5588.1	5613.4	6205.5	15424	16535	606.95	9073.5	16410	14306	5860.8	5290.1	5358.6	6325.4	15000	16069	1478.9	9737.6	16025	13894	5898.5	1	1	1	1	1	1	1	1	1	1	6276900
QISSLRDEVEAK	Unmodified	1373.72	0.715058	P33176	KIF5B	Kinesin-1 heavy chain	yes	yes	0	0	0	1	54.866	54.866	3	5.5913e-08	22346	159.12	127.78	16219	13434	27148	48078	45380	1565.1	23074	51937	48619	18391	15388	12888	26889	46503	44684	4311	25259	50699	46889	18519	1	1	1	1	1	1	1	1	1	1	65860000
QITLNDLPVGR	Unmodified	1224.68	0.682636	Q13162	PRDX4	Peroxiredoxin-4	yes	yes	0	0	0	0	71.75	71.75	2	1.5606e-30	30131	288.25	206.93	28716	31585	62803	77864	47677	554.93	49602	106050	96642	30355	27301	30101	61098	75878	49348	5172.6	51686	103200	93361	31038	2	2	2	2	2	1	2	2	2	2	295920000
QITQSALLAEAR	Unmodified	1299.71	0.714664	P78527	PRKDC	DNA-dependent protein kinase catalytic subunit	yes	yes	0	0	0	0	60.982	60.982	2	0.0067293	25532	101.56	70.985	6357.1	5385.5	7055.1	9622.7	10693	161.78	6379.5	10092	12183	6542.3	6018	5111.6	7100.3	9469.7	10581	721.25	6859.8	9935.5	11775	6394	1	1	1	1	1	1	1	1	1	1	13074000
QITQVYGFYDECLR	Unmodified	1790.83	0.82977	P62714;P67775;P60510	PPP2CB;PPP2CA;PPP4C	Serine/threonine-protein phosphatase 2A catalytic subunit beta isoform;Serine/threonine-protein phosphatase 2A catalytic subunit alpha isoform;Serine/threonine-protein phosphatase 4 catalytic subunit	no	no	0	0	0	0	80.222	80.222	2;3	7.8751e-110	34581	299.2	274.36	12921	11493	19229	32161	29474	525.52	14326	32800	33397	12235	12251	10975	19097	31252	29109	2327.3	15832	32017	32144	12280	2	2	2	2	2	1	2	2	2	2	61591000
QITSYGETCPGLEQYAIK	Unmodified	2056.98	0.977557	P50990	CCT8	T-complex protein 1 subunit theta	yes	yes	0	0	0	0	74.14	74.14	3	9.3282e-28	31409	137.45	125.98	5284.4	4557.4	9222.1	15607	16488	225.88	8588.1	18537	17091	5851.2	5015.2	4368.2	9133.8	15103	16200	1153.5	9354.2	18061	16503	5938.6	1	1	1	1	1	1	1	1	1	1	58660000
QITVNDLPVGR	Unmodified	1210.67	0.666986	Q06830;P32119	PRDX1;PRDX2	Peroxiredoxin-1;Peroxiredoxin-2	no	no	0	0	0	0	62.649	62.649	2;3	3.6375e-44	25971	259.33	222.78	17472	19464	40942	70091	62741	0	33065	78498	66276	18556	16621	18676	40087	67739	61994	3428.6	35991	76227	63986	19290	2	2	2	2	2	0	2	2	2	2	829020000
QIVLTGILEQVVNCR	Unmodified	1740.96	0.955639	Q96QK1	VPS35	Vacuolar protein sorting-associated protein 35	yes	yes	0	0	0	0	108.31	108.31	3	9.6372e-17	48957	165.49	151.07	4203.2	5390.6	6258	6292.2	5777.6	5.1012	4485.5	7328.9	7506	5653.9	3985	5097.4	6175	6304.6	5876.1	388.19	4710.6	7237.9	7278	5493.5	1	1	1	1	1	1	1	1	1	1	5935600
QIWQNLGLDDTK	Unmodified	1429.72	0.720143	P49588	AARS	Alanine--tRNA ligase, cytoplasmic	yes	yes	0	0	0	0	83.343	83.343	2	1.0568e-07	36309	202.03	152.95	10364	8639.3	18466	34524	31853	1047.8	16146	37451	35804	12502	9837.4	8308.8	18263	33331	31330	3024.4	17727	36532	34494	12639	1	1	1	1	1	1	1	1	1	1	31297000
QKAEADKNDK	Unmodified	1145.57	0.567665	P07900;P08238;Q58FF7	HSP90AA1;HSP90AB1;HSP90AB3P	Heat shock protein HSP 90-alpha;Heat shock protein HSP 90-beta;Putative heat shock protein HSP 90-beta-3	no	no	0	0	0	2	28.561	28.561	2;4	0.0049985	8828	75.378	22.051	11674	10643	27872	63127	14565	478.97	21591	69089	34044	11717	11107	10354	26985	60605	15677	4051.9	21982	66991	33063	12632	2	2	2	2	2	1	2	2	2	2	698120000
QKDEEDKAR	Unmodified	1117.54	0.536365	O00170	AIP	AH receptor-interacting protein	yes	yes	0	0	0	2	23.956	23.956	3	0.018046	6909	78.932	52.813	3665.7	3151.5	4526	7782.6	8048.8	291.23	7287.3	10489	12491	4607.8	3471.9	3003.5	4549.6	7587.9	7954.1	762.81	7596.9	10265	12104	4581.5	1	1	1	1	1	1	1	1	1	1	5785300
QKDFLDGVYAFEYYPSTPGR	Unmodified	2352.11	0.106263	O75369	FLNB	Filamin-B	yes	yes	0	0	0	1	89.315	89.315	3	4.0508e-33	39384	142.53	134.63	4753.3	4461.4	9355	16561	15342	504.16	7164.5	20311	20774	5662.5	4515.1	4283.5	9213.2	16008	15112	1481	8058.2	19776	19920	5802	1	1	1	1	1	1	1	1	1	1	36226000
QKDIDKDLVI	Unmodified	1185.66	0.660503	P09486	SPARC	SPARC	yes	yes	0	0	0	2	66.251	66.251	3	0.016781	27359	75.739	62.076	39221	16802	34838	44417	11731	2681.4	37236	94565	27050	24160	37097	16030	35097	43250	13620	5747.9	36400	92023	27122	24938	1	1	1	1	1	1	1	1	1	1	67935000
QKDVLNEDVR	Unmodified	1214.63	0.625515	O75116	ROCK2	Rho-associated protein kinase 2	yes	yes	0	0	0	1	41.534	41.534	3	0.0077436	15538	73.466	47.055	8036.4	9110.7	14703	26766	25827	865.23	11622	29526	30830	11365	7629.5	8707.2	14532	25989	25370	2404	13038	28848	29605	11385	1	1	1	1	1	1	1	1	1	1	14751000
QKDYETATLSEIK	Unmodified	1524.77	0.767153	P12814	ACTN1	Alpha-actinin-1	yes	yes	0	0	0	1	60.407	60.407	3;4	1.1963e-11	24863	178.58	101.5	24985	18695	44902	122550	17983	1238	37692	101650	86858	27689	23717	18253	43776	117540	20164	7966.4	38767	98909	83618	28426	2	2	2	2	2	2	2	2	2	2	615920000
QKEEAER	Unmodified	888.43	0.430109	Q15149	PLEC	Plectin	yes	yes	0	0	0	1	20.169	20.169	3	0.031691	5289	93.143	19.895	13765	11946	28622	82181	7964.3	0	24631	66507	55528	16772	13081	11685	27745	78770	9566.7	4344.8	25118	64631	53479	17332	1	1	1	1	1	0	1	1	1	1	77231000
QKEEESQQQAVLEQER	Unmodified	1957.93	0.934112	Q9UM54	MYO6	Unconventional myosin-VI	yes	yes	0	0	0	1	38.443	38.443	3	1.2208e-22	14452	145.8	130.71	2431.7	2504.6	4794.8	10411	10500	177.85	3752.6	10168	11032	2821.1	2309.9	2411.1	4749.4	10043	10230	765.57	4343.2	9897.2	10576	2891.8	1	1	1	1	1	1	1	1	1	1	20075000
QKEFDPTITDASLSLPSR	Unmodified	2004.02	0.0163849	Q05682	CALD1	Caldesmon	yes	yes	0	0	0	1	70.936	70.936	3;4	4.3669e-54	30334	226.65	202.05	25502	22597	50117	148100	51514	1612.6	43224	103070	78970	34155	24224	22061	49051	142050	52110	9490.8	45375	100480	76404	34546	3	3	3	3	3	3	3	3	3	3	905270000
QKEVEQLIK	Unmodified	1113.64	0.639374	P25789	PSMA4	Proteasome subunit alpha type-4	yes	yes	0	0	0	1	57.452	57.452	3	0.0079364	22863	84.882	46.315	0	0	0	0	0	0	0	0	0	0	0	0	0	0	0	0	0	0	0	0	0	0	0	0	0	0	0	0	0	0	0
QKGADFLVTEVENGGSLGSK	Unmodified	2035.02	0.0221986	P14618	PKM	Pyruvate kinase PKM	yes	yes	0	0	0	1	78.873	78.873	3;4	1.7966e-42	33876	155.53	131.34	12383	7294.6	17741	42048	42375	1457.5	18020	53847	53968	20944	11738	7089	17812	40400	41237	3968.9	20497	52614	51726	20968	2	2	2	2	2	2	2	2	2	2	64491000
QKLEDSYR	Unmodified	1037.51	0.514173	Q13813	SPTAN1	Spectrin alpha chain, non-erythrocytic 1	yes	yes	0	0	0	1	36.492	36.492	3	0.030878	12940	72.243	56.601	12116	10847	17498	36364	32570	1474.5	15241	37832	38182	13754	11485	10392	17462	35220	31939	3516.9	16975	36954	36702	13827	1	1	1	1	1	1	1	1	1	1	22366000
QKLEEDAEMK	Dioxidation (M)	1251.57	0.565282	P05455	SSB	Lupus La protein	yes	yes	1	0	0	1	44.772	44.772	3	0.0033128	17218	98.902	69.574	2631.2	21634	27794	32781	21974	1476.1	8745.8	15453	14373	8367.6	2584.1	20501	26444	32475	22461	3067.8	9691.8	15211	13943	8236.8	1	1	1	1	1	1	1	1	1	1	16074000
QKLPDGSEIPLPPILLGR	Unmodified	1942.13	0.125148	Q96KP4	CNDP2	Cytosolic non-specific dipeptidase	yes	yes	0	0	0	1	95.249	95.249	3	7.143e-14	42444	107.91	94.189	0	0	0	0	0	0	0	0	0	0	0	0	0	0	0	0	0	0	0	0	0	0	0	0	0	0	0	0	0	0	0
QKPITPETAEK	Unmodified	1240.67	0.666317	P60953	CDC42	Cell division control protein 42 homolog	yes	yes	0	0	0	0	40.952	40.952	3;4	1.0811e-06	14869	150.49	109.91	18702	20024	46257	123760	21052	2208.9	42804	102560	92654	29046	17801	19507	44726	118790	23206	8952.2	43892	99858	89307	29724	2	2	2	2	2	2	2	2	2	2	216530000
QKPNLGK	Unmodified	783.46	0.460287	P61221	ABCE1	ATP-binding cassette sub-family E member 1	yes	yes	0	0	0	0	39.398	39.398	3	0.052628	13801	67.035	38.292	6199.3	5903.4	10948	19235	19460	1002.9	9432.7	20191	22327	8794.9	5884	5652.7	10836	18643	19116	2076.1	10436	19774	21484	8748.8	1	1	1	1	1	1	1	1	1	1	33690000
QKPQAER	Unmodified	855.456	0.456264	P26641	EEF1G	Elongation factor 1-gamma	yes	yes	0	0	0	0	22.255	22.255	3	0.017124	5941	85.38	39.998	16805	16066	40356	151850	0	0	35817	96323	82841	22303	15990	15951	38856	145170	0	7242.4	36027	93527	79745	23231	1	1	1	1	0	0	1	1	1	1	437710000
QKPSNTEDFIEDIVK	Unmodified	1761.88	0.878494	P46063	RECQL	ATP-dependent DNA helicase Q1	yes	yes	0	0	0	0	83.487	83.487	3	7.3381e-17	36651	159.19	135.86	10466	11523	26022	67989	9654.8	1470.1	24937	63021	50906	18385	9961.5	11207	25137	65293	11005	5248.8	25361	61384	49128	18770	1	1	1	1	1	1	1	1	1	1	27461000
QKPVQTFTEEK	Unmodified	1333.69	0.687781	Q9NYL9	TMOD3	Tropomodulin-3	yes	yes	0	0	0	0	47.789	47.789	3	2.2047e-07	17893	182.07	151.18	5711.2	5101.8	13674	33298	32756	1077.3	10184	33663	34230	9361.9	5434.1	4980.2	13502	31951	31818	2944.1	12109	32786	32755	9594.4	1	1	1	1	1	1	1	1	1	1	83838000
QKQEEESLGQVTDQVEVNAQNSVPDEEAK	Unmodified	3227.51	0.506588	Q05682	CALD1	Caldesmon	yes	yes	0	0	0	1	69.333	69.333	3;4;5	3.0036e-86	29939	191.22	179.26	5766.6	6176.3	10821	19665	19910	1123	8050.3	18647	20383	7715.9	5475.6	5911.4	10695	19070	19512	2187.5	9101.8	18257	19589	7697	3	3	3	3	3	3	3	3	3	3	516520000
QKQQEAALELEELK	Unmodified	1655.87	0.873015	Q05682	CALD1	Caldesmon	yes	yes	0	0	0	1	70.331	70.331	3	3.1535e-16	29934	137.17	107.84	24649	19287	34708	81856	48730	2951.1	33271	90082	84402	29696	23362	18577	34513	78961	48453	7628.1	36010	87877	81111	30048	2	2	2	2	2	2	2	2	2	2	27309000
QKTENQQK	Unmodified	1002.51	0.509422	O95340	PAPSS2	Bifunctional 3'-phosphoadenosine 5'-phosphosulfate synthase 2;Sulfate adenylyltransferase;Adenylyl-sulfate kinase	yes	yes	0	0	0	1	23.856	23.856	3	0.0044977	6583	111.65	79.7	11029	7715.4	23640	73439	6247.1	1176.4	21886	64855	48948	12653	10483	7663	22895	70232	7613.2	5226.7	22269	62968	47150	13415	1	1	1	1	1	1	1	1	1	1	35110000
QLAAENR	Unmodified	800.414	0.414065	P35579	MYH9	Myosin-9	yes	yes	0	0	0	0	26.761	26.761	2	0.0035152	9177	163.67	89.23	57502	55109	143600	387840	33197	3985.5	141130	349290	91501	69028	54734	53955	138500	371550	32567	13895	137120	338590	89534	73082	3	3	3	3	1	1	3	3	2	3	1170700000
QLAEAHAQAK	Unmodified	1065.56	0.556707	Q15149	PLEC	Plectin	yes	yes	0	0	0	0	31.528	31.528	3	6.1441e-05	10429	129.82	86.19	7994.3	7612.1	16408	30288	29916	1617.7	13535	33740	31036	8123.4	7596.2	7320.1	16173	29254	29346	3319.2	15043	32844	29881	8430	1	1	1	1	1	1	1	1	1	1	71136000
QLAEDFLK	Unmodified	962.507	0.507297	P17844	DDX5	Probable ATP-dependent RNA helicase DDX5	yes	yes	0	0	0	0	77.097	77.097	2	0.0071782	32980	122.13	68.968	11014	10698	20880	36991	32500	0	14525	30121	30745	13894	10459	10255	20566	35775	32056	1596.1	16092	29446	29648	13780	1	1	1	1	1	0	1	1	1	1	11627000
QLAEDFLR	Unmodified	990.513	0.513445	Q92841	DDX17	Probable ATP-dependent RNA helicase DDX17	yes	yes	0	0	0	0	71.992	71.992	2	0.0019653	30802	128.12	79.365	0	0	0	0	0	0	0	0	0	0	0	0	0	0	0	0	0	0	0	0	0	0	0	0	0	0	0	0	0	0	0
QLAEEDAAR	Unmodified	1001.48	0.477788	Q15149	PLEC	Plectin	yes	yes	0	0	0	0	32.913	32.913	2	3.777e-23	13078	275.44	57.245	18447	17028	38522	90125	3476.1	0	36272	72874	56611	20372	17531	16502	37268	86601	6079.7	3350.8	35903	70821	54995	20869	1	1	1	1	1	0	1	1	1	1	102850000
QLAEEDLAQQR	Unmodified	1299.64	0.641893	Q15149	PLEC	Plectin	yes	yes	0	0	0	0	46.33	46.33	2;3	1.4981e-70	19051	343.71	307.75	15729	13414	28679	52536	43268	65.327	25168	55186	51962	14486	14932	12895	28278	50694	42816	2120.1	27222	53614	50135	14918	2	2	2	2	2	1	2	2	2	2	102910000
QLAEGTAQQR	Unmodified	1100.56	0.557435	Q15149	PLEC	Plectin	yes	yes	0	0	0	0	28.882	28.882	2	7.3256e-08	9577	224.51	149.3	9810.9	8439.9	21330	38941	37573	0	16922	42327	40135	8887.5	9326.8	8146.7	20976	37486	36900	1694.1	18853	41060	38616	9348.2	1	1	1	1	1	0	1	1	1	1	38685000
QLAELAISK	Unmodified	971.565	0.565146	P35606	COPB2	Coatomer subunit beta'	yes	yes	0	0	0	0	70.15	70.15	2;3	0.00062604	29453	154.05	100.22	22604	23068	42299	83274	32112	934.22	36639	85647	78555	30930	21463	22135	41344	80506	33292	5720.3	38225	83558	75732	31106	2	2	2	2	2	1	2	2	2	2	49288000
QLAEQEELER	Unmodified	1243.6	0.604445	Q9UH65	SWAP70	Switch-associated protein 70	yes	yes	0	0	0	0	44.183	44.183	2	6.958e-33	17997	248.96	67.428	11441	10946	22894	43652	40396	0	20082	44875	44828	12286	10869	10527	22570	42114	39697	2022.1	22095	43623	43182	12608	1	1	1	1	1	0	1	1	1	1	46924000
QLAGEDMEISVK	Oxidation (M)	1334.64	0.638781	P07384	CAPN1	Calpain-1 catalytic subunit	yes	yes	0	0	1	0	54.758	54.758	2;3	0.0020098	22302	73.466	58.905	8082.3	7490	13955	38494	42369	388.31	19537	44175	46234	14383	7669.9	7252.2	14019	37018	41021	2512.3	21714	43041	44487	14566	2	2	2	2	2	1	2	2	2	2	56849000
QLAGQSFYQK	Unmodified	1168.59	0.587673	Q8WUP2	FBLIM1	Filamin-binding LIM protein 1	yes	yes	0	0	0	0	56.7	56.7	2;3	0.00046821	22485	83.869	49.482	15435	14691	25523	48192	45958	2203.7	23005	51628	48038	21547	14643	14069	25327	46698	45130	4921.7	25205	50521	46337	21484	2	2	2	2	2	2	2	2	2	2	51293000
QLALWNPK	Unmodified	968.544	0.544351	Q9ULV4	CORO1C	Coronin-1C	yes	yes	0	0	0	0	74.236	74.236	2;3	0.0033618	31542	167.24	125.26	24616	22729	51116	102300	27448	1860.8	42120	100850	62837	27495	23392	21925	49685	98556	29479	7012.6	42737	98124	61122	28224	2	2	2	2	2	1	2	2	2	2	97758000
QLAPIWDK	Unmodified	969.528	0.528367	P07237	P4HB	Protein disulfide-isomerase	yes	yes	0	0	0	0	74.458	74.458	2;3	0.0047636	31641	138.1	102.22	20971	20086	45522	82652	71067	956.74	30254	84186	78771	21878	19936	19331	44663	79725	70079	5177.6	34084	81858	75666	22549	2	2	2	2	2	1	2	2	2	2	731520000
QLAPNKPS	Unmodified	853.466	0.465767	O75116	ROCK2	Rho-associated protein kinase 2	yes	yes	0	0	0	0	40.164	40.164	2	0.044504	14504	95.741	62.812	5480	5474.8	10669	22557	22748	7.4331	9210.6	25024	25328	6884	5204.9	5269.2	10567	21756	22195	1340.5	10467	24339	24307	7061.2	1	1	1	1	1	1	1	1	1	1	8217400
QLAQIDGTLSTIEFQR	Unmodified	1818.95	0.947577	Q9H444	CHMP4B	Charged multivesicular body protein 4b	yes	yes	0	0	0	0	86.434	86.434	2;3	2.1961e-36	38296	166.04	142.66	9517.6	10271	19066	27999	26043	416.59	15318	28868	28901	12450	9041.8	9803.8	18714	27223	25877	2011.5	16480	28228	27941	12392	3	3	3	3	3	2	3	3	3	3	69617000
QLAQYHAK	Unmodified	957.503	0.503215	Q13200	PSMD2	26S proteasome non-ATPase regulatory subunit 2	yes	yes	0	0	0	0	36.899	36.899	3	0.001308	12446	110.03	87.196	12108	11010	27267	41828	42210	980.28	20532	49750	47187	13917	11514	10576	26727	40411	41671	3443.4	22670	48432	45429	14256	1	1	1	1	1	1	1	1	1	1	53612000
QLDAGEEATTTK	Unmodified	1262.6	0.599025	O15460	P4HA2	Prolyl 4-hydroxylase subunit alpha-2	yes	yes	0	0	0	0	41.641	41.641	2;3	1.322e-07	15864	195.29	149.69	29834	27330	57006	138100	29760	1016.7	54460	117250	111410	36652	28332	26449	55552	132810	32212	7119	55809	114140	107510	37225	2	2	2	2	2	1	2	2	2	2	143890000
QLDDEEVSEFALDGLK	Unmodified	1806.85	0.852339	Q92616	GCN1L1	Translational activator GCN1	yes	yes	0	0	0	0	92.107	92.107	3	3.0553e-11	40981	109.04	99.384	4436.1	4484.3	5906.9	10197	10225	0	5750	10673	11852	5326.8	4203.2	4268.7	5907.7	9955.6	10063	478.51	6235	10448	11436	5262.9	1	1	1	1	1	0	1	1	1	1	11564000
QLDDKDEEINQQSQLVEK	Unmodified	2158.04	0.0389709	P33176	KIF5B	Kinesin-1 heavy chain	yes	yes	0	0	0	1	57.738	57.738	3	3.8997e-34	23835	157.79	132.9	15484	13967	27423	50452	40946	1193.4	24828	55847	55903	17610	14697	13402	27062	48784	40555	4113.1	26898	54431	53842	17874	1	1	1	1	1	1	1	1	1	1	69224000
QLDDLKVELSQLR	Unmodified	1555.86	0.856971	P42766	RPL35	60S ribosomal protein L35	yes	yes	0	0	0	1	86.744	86.744	2;3	1.8527e-12	38052	181.58	155.68	50334	44262	77935	214120	12856	101.75	83985	287060	14087	55701	47732	42781	76227	206030	12722	12232	80160	278450	13619	59093	2	2	2	2	1	1	2	2	1	2	188010000
QLDEGEISTIDK	Unmodified	1346.66	0.65654	P13674	P4HA1	Prolyl 4-hydroxylase subunit alpha-1	yes	yes	0	0	0	0	60.779	60.779	2	1.1294e-29	25617	259.47	210.12	26134	26010	53439	142600	0	0	49825	82061	57643	29627	24831	25235	51679	136960	0	4603.4	48539	79909	56545	29796	1	1	1	1	0	0	1	1	1	1	165490000
QLDEPKLER	Unmodified	1126.6	0.598237	P23588	EIF4B	Eukaryotic translation initiation factor 4B	yes	yes	0	0	0	1	43.404	43.404	3	0.034462	16793	69.346	34.596	8379.2	9211	15352	19766	17238	1972.9	13613	24592	22995	10371	7955	8761.5	15074	19365	17339	3074.8	14288	24103	22291	10335	1	1	1	1	1	1	1	1	1	1	12254000
QLDEQLSK	Unmodified	959.492	0.492375	Q08378	GOLGA3	Golgin subfamily A member 3	yes	yes	0	0	0	0	49.635	49.635	2	0.0085843	19680	120.99	55.951	12507	10986	21504	36027	36460	321.85	23589	41119	41227	21425	11869	10521	21295	34889	35951	2468.1	25113	40310	39930	21126	1	1	1	1	1	1	1	1	1	1	12739000
QLDETNALLR	Unmodified	1171.62	0.619701	O75116	ROCK2	Rho-associated protein kinase 2	yes	yes	0	0	0	0	58.378	58.378	2	0.0015138	24458	124.81	83.231	13479	9356.1	16042	26495	24453	280.45	13435	27753	28559	14213	12764	8936.1	16088	25737	24177	1822.3	14619	27202	27538	14025	1	1	1	1	1	1	1	1	1	1	14957000
QLDFNSSK	Unmodified	937.451	0.45051	P53621	COPA	Coatomer subunit alpha;Xenin;Proxenin	yes	yes	0	0	0	0	53.188	53.188	2	0.0018688	21159	176.43	84.24	10173	12199	21998	44952	38620	0	20340	51148	42723	13170	9670.9	11710	21640	43432	37973	2512.4	22195	49713	41206	13584	1	1	1	1	1	0	1	1	1	1	19959000
QLDMILDEQR	Oxidation (M)	1275.61	0.612901	P49257	LMAN1	Protein ERGIC-53	yes	yes	0	0	1	0	65.785	65.785	2	9.6198e-06	28177	138.23	118	2904.9	5204.6	10554	15952	17138	0	9980.8	19771	18487	5412.9	2777.4	4977.9	10255	15460	16909	579.17	10736	19212	17881	5554.5	1	1	1	1	1	0	1	1	1	1	20781000
QLDMILDEQRR	Oxidation (M)	1431.71	0.714012	P49257	LMAN1	Protein ERGIC-53	yes	yes	0	0	1	1	57.191	57.191	3	0.0024751	23579	75.115	60.13	3211.7	3585.5	5492	10297	9373.9	330.21	5668.1	10643	11868	4531.3	3047.6	3425.3	5439.5	10003	9236.9	913.67	6117.4	10413	11447	4513.1	1	1	1	1	1	1	1	1	1	1	15412000
QLEADILDVNQIFK	Unmodified	1644.87	0.872287	Q86Y82	STX12	Syntaxin-12	yes	yes	0	0	0	0	105.37	105.37	3	1.2739e-15	47570	137.8	95.008	4689	3973	6771.6	12864	13735	361.04	6613.6	15068	17752	7110.2	4444.8	3803.8	6770.7	12465	13437	1117.7	7379.1	14759	17043	7043.9	1	1	1	1	1	1	1	1	1	1	9552600
QLEADIMDINEIFK	Oxidation (M)	1693.82	0.823288	O15400	STX7	Syntaxin-7	yes	yes	0	0	1	0	107.66	107.66	3	0.0010627	48045	74.769	61.788	1287	1766.6	2607.6	2695.7	2939.8	72.462	2105.6	3118.6	3540.9	2330.6	1222.8	1674.1	2552.2	2669	2953.2	232.29	2222.7	3080.3	3432.9	2266.7	1	1	1	1	1	1	1	1	1	1	1736200
QLEAEADAIIQMVR	Oxidation (M)	1601.81	0.808306	Q7Z6Z7	HUWE1	E3 ubiquitin-protein ligase HUWE1	yes	yes	0	0	1	0	97.268	97.268	3	0.0011742	43383	73.834	62.143	857.36	617.55	930.49	1192.7	1289.1	46.818	1098.2	1390.2	1537.9	1016	811.55	586.66	936.77	1171.1	1284.7	116.83	1139.1	1373	1498.8	988.87	1	1	1	1	1	1	1	1	1	1	1541000
QLEAIDQLHLEYAK	Unmodified	1669.87	0.867536	O43707	ACTN4	Alpha-actinin-4	yes	yes	0	0	0	0	77.471	77.471	3	2.5327e-06	32949	99.069	79.329	4578.8	3956.9	6855.5	10690	10513	1200.7	6834.2	11198	10115	6048.5	4341.3	3776.3	6810.1	10413	10404	1763.8	7223.1	11028	9841.5	5954.6	3	3	3	3	3	3	3	3	3	3	184870000
QLEDELQDLAAK	Unmodified	1371.69	0.688175	Q9Y5S2	CDC42BPB	Serine/threonine-protein kinase MRCK beta	yes	yes	0	0	0	0	87.988	87.988	3	0.0031827	39059	76.073	49.954	15338	5003.7	7866.7	10010	10523	393.69	6096.2	9998.7	9760.9	7582.4	14486	4755.3	8375.1	9818.2	10462	958.54	6518.3	9885.7	9475.7	7371.1	1	1	1	1	1	1	1	1	1	1	4895800
QLEDELVSLQK	Unmodified	1300.69	0.687446	P09493	TPM1	Tropomyosin alpha-1 chain	yes	yes	0	0	0	0	81.652	81.652	2;3	7.3937e-52	35634	304.7	233.32	43642	52882	88896	229550	73061	1360.1	78779	159770	108860	61025	41466	50963	86728	221200	71796	10789	80740	155840	106130	61160	4	4	4	4	3	2	4	4	4	4	1172100000
QLEEAEEEAQR	Unmodified	1330.6	0.600088	P35579	MYH9	Myosin-9	yes	yes	0	0	0	0	42.892	42.892	2;3	1.5807e-52	17726	322.47	280.51	20314	18298	36092	64915	57008	347.28	29721	65115	71176	17724	19281	17551	35640	62751	56270	2922.9	32699	63292	68471	18197	3	3	3	3	3	1	3	3	3	3	261480000
QLEEAEEEAQRANASR	Unmodified	1829.85	0.850382	P35579	MYH9	Myosin-9	yes	yes	0	0	0	1	48.796	48.796	3	3.7622e-31	20256	208.13	170.42	4922.6	7300.9	6371.6	16194	11427	322.53	5511.8	7284.9	6279.8	5627.3	4663.5	6947.6	6383.3	15830	11214	1129.6	5915.6	7207	6163.7	5467.4	1	1	1	1	1	1	1	1	1	1	12955000
QLEEAEEEATR	Unmodified	1303.59	0.589189	P35580	MYH10	Myosin-10	yes	yes	0	0	0	0	46.464	46.464	2	1.3596e-30	19371	237.85	181.41	6252.9	5775.2	11617	20248	20254	0	8360	20341	22792	5996.2	5936.9	5538.1	11473	19571	19889	545.12	9476.1	19770	21877	6116.9	1	1	1	1	1	0	1	1	1	1	18589000
QLEEANDLLR	Unmodified	1199.61	0.614616	Q13464	ROCK1	Rho-associated protein kinase 1	yes	yes	0	0	0	0	61.461	61.461	2	1.9602e-14	26004	213.63	151.06	7456.5	6828.8	10532	17522	17087	235.59	8845.7	18849	18872	7852.2	7067.3	6511.8	10493	17061	16846	1255.9	9674.5	18422	18196	7830	1	1	1	1	1	1	1	1	1	1	20113000
QLEEEKNSLQEQQEEEEEAR	Unmodified	2474.1	0.104484	P35580	MYH10	Myosin-10	yes	yes	0	0	0	1	51.975	51.975	3	4.0754e-43	21211	184.56	171.63	5366.5	12034	10478	15605	12922	195	5734.5	12367	14197	4122.7	5097.2	11388	10273	15558	12875	1043.7	6414.1	12058	13649	4168.3	1	1	1	1	1	1	1	1	1	1	14221000
QLEEEKNSLQEQQEEEEEARK	Unmodified	2602.2	0.199447	P35580	MYH10	Myosin-10	yes	yes	0	0	0	2	50.762	50.762	4	2.5985e-172	20567	320.51	297.22	14579	10151	19797	43013	38976	1400.8	18175	42332	45980	14413	13815	9776.4	19830	41490	38152	3801.7	20261	41310	44189	14551	1	1	1	1	1	1	1	1	1	1	24545000
QLEEEQQALQK	Unmodified	1342.67	0.672859	P07951	TPM2	Tropomyosin beta chain	yes	yes	0	0	0	0	51.609	51.609	2;3	9.866e-82	20996	347.98	296.19	74166	71404	132950	488790	19843	1152.9	74344	144130	109010	46626	70400	69831	129210	468360	19708	12306	74008	139930	106090	47240	4	4	4	4	2	2	4	4	4	4	1298600000
QLEEQNAR	Unmodified	986.478	0.478122	Q14203	DCTN1	Dynactin subunit 1	yes	yes	0	0	0	0	27.335	27.335	2	0.0020884	10406	182.09	135.27	3404.1	3705.6	7251.5	14083	12683	0	6169.1	14725	14446	4463.3	3235.5	3559.7	7134.8	13599	12466	751.55	6819.1	14332	13903	4543.5	1	1	1	1	1	0	1	1	1	1	18182000
QLEESVDALSEELVQLR	Unmodified	1957	0.000400516	P33176	KIF5B	Kinesin-1 heavy chain	yes	yes	0	0	0	0	111.09	111.09	2;3	4.2234e-42	49526	218.34	195.97	1450.3	1300	2128.6	2419.6	2344.6	62.349	2017	3032.1	3080	1814.1	1374.9	1234.4	2106.4	2378.2	2362.9	90.008	2098	2981	2993.9	1778.4	3	3	3	3	3	1	3	3	3	3	10185000
QLEIAHEK	Unmodified	966.513	0.513445	P30533	LRPAP1	Alpha-2-macroglobulin receptor-associated protein	yes	yes	0	0	0	0	42.18	42.18	3	0.0038529	15846	104.22	31.293	50305	14913	26590	46443	46485	2328.6	23775	53339	45292	19800	47513	14268	28338	45053	45697	4979.8	25880	52123	43777	19879	1	1	1	1	1	1	1	1	1	1	65568000
QLENSLNEFGEKWELNSGDGAFYGPK	Unmodified	2928.36	0.356617	P26639	TARS	Threonine--tRNA ligase, cytoplasmic	yes	yes	0	0	0	1	96.28	96.28	4	3.6877e-19	42991	102.95	97.105	3344.6	2591.2	4452.7	9806.5	9045.6	190.84	5073.4	11549	12647	6102.5	3169	2488.9	4468.7	9474.1	8859.3	774.36	5562.4	11329	12158	6013.6	1	1	1	1	1	1	1	1	1	1	31392000
QLENVLDDLDPESAMLPAGFR	Oxidation (M)	2345.12	0.120926	Q9NZR1	TMOD2	Tropomodulin-2	yes	yes	0	0	1	0	103.78	103.78	3	0.00011273	46349	64.761	55.346	644.4	663.14	710.44	1160.7	1087.5	58.92	751.01	1234.8	1296.8	640.18	610.01	629.28	715.55	1143.7	1077.1	124.18	795.57	1212.3	1256.4	631.39	1	1	1	1	1	1	1	1	1	1	2598000
QLESTQTESNK	Unmodified	1263.59	0.594274	P33176	KIF5B	Kinesin-1 heavy chain	yes	yes	0	0	0	0	34.789	34.789	2	2.7564e-05	12381	160.36	105.94	1826.2	1363.5	2427.4	6414.1	6218.3	0	2221.8	6273.8	6186.6	1695.3	1730.3	1316.8	2448.6	6174.3	6033.8	353.41	2562.1	6100.4	5936.1	1741.6	1	1	1	1	1	0	1	1	1	1	8855400
QLEVEPEEPEAENK	Unmodified	1639.76	0.757711	P36776	LONP1	Lon protease homolog, mitochondrial	yes	yes	0	0	0	0	53.821	53.821	3	1.9632e-16	22639	116.71	91.324	2309.7	1756.5	2857.6	5421.2	5145.4	221.37	3103.2	5892.9	6084.7	2708	2187.6	1680.2	2870.1	5259.1	5060.5	530.18	3338.5	5772.8	5877.3	2686.3	1	1	1	1	1	1	1	1	1	1	5217200
QLEVYTSGGDPESVAGEYGR	Unmodified	2112.96	0.959992	Q9Y262	EIF3L	Eukaryotic translation initiation factor 3 subunit L	yes	yes	0	0	0	0	64.261	64.261	2;3	2.7411e-42	27423	167.63	157.01	3220.4	3940.6	5943.3	7823.3	8820.7	237.43	5759.9	8991.5	8783.8	5306.6	3057.6	3744.6	5857.5	7673.9	8740.9	696.32	6092.9	8839.8	8538.7	5204.9	2	2	2	2	2	2	2	2	2	2	51268000
QLFALSCTAEEQGVLPDDLSGVIR	Unmodified	2617.31	0.305767	P04899	GNAI2	Guanine nucleotide-binding protein G(i) subunit alpha-2	yes	yes	0	0	0	0	101.4	101.4	3	9.8006e-43	45152	144.27	127.52	1017.3	996.26	877.54	1118.3	1465.1	92.475	1333.3	1654.5	1490.6	990.22	962.07	941.83	898.61	1124.3	1450.4	159.93	1367.8	1628.9	1464.1	970.71	1	1	1	1	1	1	1	1	1	1	6944200
QLFDQVVK	Unmodified	975.539	0.538931	P26038;P35241;P15311	MSN;RDX;EZR	Moesin;Radixin;Ezrin	no	no	0	0	0	0	71.371	71.371	2;3	0.0013357	30141	125.31	69.765	58388	65078	153360	174810	412060	6068.2	131820	530170	100000	79948	55606	62103	151610	167590	395910	17724	146760	513790	96684	87551	3	3	3	2	2	2	3	3	2	3	779910000
QLFEEQAK	Unmodified	991.497	0.497461	Q15046	KARS	Lysine--tRNA ligase	yes	yes	0	0	0	0	56.185	56.185	2;3	0.0034284	22676	140.63	65.254	30123	30642	56980	151020	15618	495.67	52604	108490	100840	36754	28605	29633	55395	145260	18860	6316	53091	105650	97454	37119	2	2	2	2	2	1	2	2	2	2	51346000
QLFHPEQLITGK	Unmodified	1409.77	0.7667	P68363;P68366;Q71U36;Q13748;Q9NY65;Q6PEY2;Q9BQE3	TUBA1B;TUBA4A;TUBA1A;TUBA3C;TUBA8;TUBA3E;TUBA1C	Tubulin alpha-1B chain;Tubulin alpha-4A chain;Tubulin alpha-1A chain;Tubulin alpha-3C/D chain;Tubulin alpha-8 chain;Tubulin alpha-3E chain;Tubulin alpha-1C chain	no	no	0	0	0	0	71.029	71.029	2;3;4	6.1713e-10	31117	136.93	0	30931	30291	58054	77891	80304	2263.2	58634	92991	85863	44388	29370	28887	57129	75855	79898	6829.4	61471	91097	83566	43948	5	5	5	5	5	4	5	5	5	5	2496700000
QLFHPEQLITGKEDAANNYAR	Unmodified	2414.2	0.197872	P68363;P68366;Q71U36;Q13748;Q9NY65;Q9BQE3	TUBA1B;TUBA4A;TUBA1A;TUBA3C;TUBA8;TUBA1C	Tubulin alpha-1B chain;Tubulin alpha-4A chain;Tubulin alpha-1A chain;Tubulin alpha-3C/D chain;Tubulin alpha-8 chain;Tubulin alpha-1C chain	no	no	0	0	0	1	71.56	71.56	3;4	1.0391e-45	29469	195.18	181.14	9843.2	5281.6	10946	22895	18469	888.01	10943	30133	25546	7704.5	9318.3	5089.7	11036	22079	18205	2253.5	11901	29324	24587	7952.1	2	2	2	2	2	2	2	2	2	2	94283000
QLFLQTYAR	Unmodified	1138.61	0.613493	P53621	COPA	Coatomer subunit alpha;Xenin;Proxenin	yes	yes	0	0	0	0	68.659	68.659	2	0.0056425	28681	110.79	81.22	10777	9702.1	17251	27984	24691	179.66	14477	30553	28348	12675	10222	9269.4	17071	27170	24486	1825.7	15607	29851	27383	12642	1	1	1	1	1	1	1	1	1	1	25469000
QLGAQSPGR	Unmodified	912.478	0.477728	P46821	MAP1B	Microtubule-associated protein 1B;MAP1B heavy chain;MAP1 light chain LC1	yes	yes	0	0	0	0	29.29	29.29	2	6.0247e-07	9772	128.93	91.839	0	0	0	0	0	0	0	0	0	0	0	0	0	0	0	0	0	0	0	0	0	0	0	0	0	0	0	0	0	0	0
QLGDNEAITQEIVGCAHLENYALK	Unmodified	2685.31	0.30683	Q9NP79	VTA1	Vacuolar protein sorting-associated protein VTA1 homolog	yes	yes	0	0	0	0	89.53	89.53	3	4.4592e-34	39332	128.12	114.53	2017.9	1601.3	2957.2	5971.5	6949.9	407.18	2550.1	7229.6	8698.8	3067.5	1912.9	1537.6	2964.3	5775.2	6760.7	747.8	2975.4	7079.9	8322.3	3055.7	1	1	1	1	1	1	1	1	1	1	11723000
QLGENFSGIYCSLLPLGCWSADSQR	Unmodified	2857.32	0.316348	P13798	APEH	Acylamino-acid-releasing enzyme	yes	yes	0	0	0	0	109.62	109.62	3	0.0019387	49651	43.436	34.153	3502.5	3786.7	6294.4	10992	10754	121.34	5313.7	11895	11810	3424.9	3324.7	3618.2	6221.9	10672	10579	760.88	5848	11579	11377	3500.3	1	1	1	1	1	1	1	1	1	1	6375700
QLGGSVELVDIGK	Unmodified	1313.72	0.719081	Q96KP4	CNDP2	Cytosolic non-specific dipeptidase	yes	yes	0	0	0	0	77.103	77.103	2;3	1.9525e-11	32976	160.18	134.07	8129.4	10809	18110	31327	28285	1040.9	17074	31777	32998	15271	7729.9	10328	17766	30427	27959	2809.2	18354	31143	31884	15115	2	2	2	2	2	2	2	2	2	2	39514000
QLGQPVVSK	Unmodified	954.55	0.549831	Q15746	MYLK	Myosin light chain kinase, smooth muscle;Myosin light chain kinase, smooth muscle, deglutamylated form	yes	yes	0	0	0	0	49.138	49.138	2	2.926e-07	18537	220.71	179.21	7322.5	8184.5	17158	35734	33412	27.118	13864	37123	34242	9412.8	6965.8	7888.6	16874	34435	32690	2103.7	15609	36083	32923	9722.5	1	1	1	1	1	1	1	1	1	1	17098000
QLGTVQQVISER	Unmodified	1356.74	0.736128	P12111	COL6A3	Collagen alpha-3(VI) chain	yes	yes	0	0	0	0	63.371	63.371	2	6.3064e-36	26652	241.35	195.4	16128	17103	36941	53317	50185	176.44	29141	62840	54589	19606	15339	16363	36123	51679	49873	3305.9	31370	61192	52783	19916	2	2	2	2	2	1	2	2	2	2	53426000
QLHDDYFYHDEL	Unmodified	1593.67	0.673587	Q14257	RCN2	Reticulocalbin-2	yes	yes	0	0	0	0	64.011	64.011	3	0.00080784	27285	89.629	84.915	4627.2	3619.1	6594.1	1808.7	1585.6	177.33	6009.6	4176.1	8370.8	4023.6	4385.9	3408.5	6473.8	1941.4	1969.6	308.27	5969.5	4155.2	8159.3	3885.4	1	1	1	1	1	1	1	1	1	1	32598000
QLHDEAR	Unmodified	867.42	0.419879	P18206	VCL	Vinculin	yes	yes	0	0	0	0	20.388	20.388	2	0.015756	6047	114.65	74.546	9310.2	7880.3	16996	1715.2	293.34	119.27	12828	9329.5	20466	6372	8838.7	7409.1	16492	2111.8	1468.3	318.25	12665	9193.3	19870	6216	1	1	1	1	1	1	1	1	1	1	51907000
QLHGLLQAR	Unmodified	1034.6	0.598512	Q9UNW1	MINPP1	Multiple inositol polyphosphate phosphatase 1	yes	yes	0	0	0	0	46.673	46.673	3	0.013693	17339	71.708	34.687	7418.3	8036.9	13090	11058	11311	4825.4	16714	19097	13474	13468	7040.9	7609.4	12843	11069	11657	5319.2	16665	19008	13432	13124	1	1	1	1	1	1	1	1	1	1	8700900
QLICDPSYIPDR	Unmodified	1475.71	0.707864	P31150	GDI1	Rab GDP dissociation inhibitor alpha	yes	yes	0	0	0	0	63.812	63.812	2	9.2772e-15	26941	204.17	167.48	11252	10851	26998	42600	39644	0	17246	37784	36064	10250	10706	10432	26393	41109	39185	1865.5	19146	36723	34786	10526	1	1	1	1	1	0	1	1	1	1	122380000
QLICDPSYVK	Unmodified	1221.61	0.606359	P50395	GDI2	Rab GDP dissociation inhibitor beta	yes	yes	0	0	0	0	61.95	61.95	2;3	0.00038005	25121	111.86	85.069	16547	19622	33511	53341	52378	3364.3	23647	52240	48208	18907	15722	18728	32945	51908	51656	6251.2	26123	51076	46525	19012	2	2	2	2	2	2	2	2	2	2	175450000
QLICDPSYVKDR	Unmodified	1492.73	0.734413	P50395	GDI2	Rab GDP dissociation inhibitor beta	yes	yes	0	0	0	1	53.78	53.78	3	3.3307e-07	20994	122.45	95.82	11011	8756.6	15082	26871	22721	924.73	12504	27805	26008	10726	10434	8375.2	15027	26068	22475	2442.2	13589	27172	25090	10743	1	1	1	1	1	1	1	1	1	1	11544000
QLIDQGK	Unmodified	800.439	0.439217	Q96G03	PGM2	Phosphoglucomutase-2	yes	yes	0	0	0	0	45.442	45.442	2	0.041142	17190	106.36	24.572	11747	14822	34233	78009	6668.5	0	28743	70845	64374	17353	11200	14362	32882	74970	8740.5	3358.3	29174	68798	62007	17979	1	1	1	1	1	0	1	1	1	1	64263000
QLIIEDPYYGNDSDFETVYQQCVR	Unmodified	2951.33	0.328353	P24666	ACP1	Low molecular weight phosphotyrosine protein phosphatase	yes	yes	0	0	0	0	91.229	91.229	3	8.4374e-28	40500	123.36	117.48	1327.7	1149.1	1653.6	2448.4	1946.9	83.966	1901.6	2253.6	2591.7	1722.6	1257.6	1092.9	1649.8	2396.6	1958.4	180.65	1956.7	2228.3	2527.9	1674.2	2	2	2	2	2	1	2	2	2	2	9887100
QLIQPIAEK	Unmodified	1038.61	0.607345	Q6DKJ4	NXN	Nucleoredoxin	yes	yes	0	0	0	0	62.212	62.212	2	0.01224	25286	103.19	39.707	8726.7	7258.5	13101	26871	25915	981.86	11263	32994	33664	13783	8274.1	6968.6	13069	25977	25356	2567	12782	32270	32267	13742	1	1	1	1	1	1	1	1	1	1	17498000
QLIVGVNK	Unmodified	869.533	0.533452	Q5VTE0;P68104;Q05639	EEF1A1P5;EEF1A1;EEF1A2	Putative elongation factor 1-alpha-like 3;Elongation factor 1-alpha 1;Elongation factor 1-alpha 2	no	no	0	0	0	0	60.551	60.551	2;3	0.00041156	24087	193.98	107.04	64834	72025	166110	77389	491370	5059.3	124080	522670	88761	89297	61730	68070	164730	74653	474210	14957	142970	506910	85162	96181	3	3	3	2	3	3	3	3	2	3	1955300000
QLIVPPHLAHGESGAR	Unmodified	1680.91	0.905987	Q96AY3	FKBP10	Peptidyl-prolyl cis-trans isomerase FKBP10	yes	yes	0	0	0	0	46.179	46.179	3;4	1.2421e-13	17035	119.54	98.243	11262	10060	16360	26747	24459	1742.6	18051	42490	45834	21956	10675	9598.2	16268	26043	24279	3415	19442	41704	44046	21658	3	3	3	3	3	3	3	3	3	3	46500000
QLIYNYPEQLFGAAGVMAIEHADFAGVER	Oxidation (M)	3224.56	0.560084	P78371	CCT2	T-complex protein 1 subunit beta	yes	yes	0	0	1	0	107.57	107.57	3;4	1.3164e-28	48375	113.64	102.55	8661.8	6165	8545.3	10961	11987	679.94	9496.8	15107	15170	8281.8	8195.8	5850	8648.8	10796	11932	1336.9	9941.9	14844	14728	8148	5	4	5	5	5	5	5	5	5	5	26830000
QLLAPVVK	Unmodified	866.559	0.558939	Q13576	IQGAP2	Ras GTPase-activating-like protein IQGAP2	yes	yes	0	0	0	0	64.327	64.327	2	0.014034	26376	114.6	0	13358	13801	33328	52459	10836	346.98	25839	62545	57070	14389	12715	13258	32164	50667	12566	3480.6	26437	60761	54986	14996	1	1	1	1	1	1	1	1	1	1	129260000
QLLCGAAIGTHEDDKYR	Unmodified	1945.93	0.931609	P12268	IMPDH2	Inosine-5'-monophosphate dehydrogenase 2	yes	yes	0	0	0	1	52.896	52.896	4	9.0779e-30	20525	190.19	165.63	12783	8363.2	16553	25262	20602	1280.9	9516.5	23976	21953	7316.1	12110	7996.7	16480	24522	20523	2652.6	10560	23391	21133	7443.9	1	1	1	1	1	1	1	1	1	1	65399000
QLLDDEEQLTAK	Unmodified	1401.7	0.698739	Q9BSJ8	ESYT1	Extended synaptotagmin-1	yes	yes	0	0	0	0	71.024	71.024	2;3	8.8048e-09	30623	111.79	89.738	14087	8641.2	14133	19079	19676	579.97	11685	21208	20664	12526	13330	8222.5	14281	18655	19536	1689.2	12524	20852	20008	12286	2	2	2	2	2	2	2	2	2	2	24694000
QLLDQVEQIQK	Unmodified	1340.73	0.72998	Q7Z7H5	TMED4	Transmembrane emp24 domain-containing protein 4	yes	yes	0	0	0	0	76.232	76.232	3	0.01361	32552	65.179	8.9744	7606.2	6634.9	8499.9	11830	11193	238.95	6620.3	11935	13008	7530.8	7200.8	6297.4	8531.8	11644	11141	917.69	7133.4	11745	12564	7367.4	1	1	1	1	1	1	1	1	1	1	22964000
QLLEEELAR	Unmodified	1099.59	0.587338	Q15149	PLEC	Plectin	yes	yes	0	0	0	0	66.24	66.24	2	6.288e-05	28395	180.34	124.07	13378	13296	26866	48972	44237	0	24383	51364	50453	15023	12710	12764	26453	47314	43610	2582.6	26487	49973	48676	15334	1	1	1	1	1	0	1	1	1	1	92035000
QLLEELER	Unmodified	1028.55	0.550224	Q9NWB6	ARGLU1	Arginine and glutamate-rich protein 1	yes	yes	0	0	0	0	42.016	42.016	3	0.032286	16917	61.962	6.2862	17413	23156	21617	9836.3	8199.5	525	23511	7348.4	8265.1	23641	16493	21799	21390	10763	9315.2	1071.9	22779	7818.9	8801.8	22431	1	1	1	1	1	1	1	1	1	1	87659000
QLLHLAEEK	Unmodified	1079.6	0.597509	Q00341	HDLBP	Vigilin	yes	yes	0	0	0	0	61.284	61.284	3	0.00044287	24816	126.71	81.339	17195	14319	23091	34695	33747	1025.1	17508	38068	35642	13681	16293	13643	23012	33839	33405	3020.5	19098	37162	34399	13763	1	1	1	1	1	1	1	1	1	1	42956000
QLLIQQK	Unmodified	869.533	0.533452	Q15075	EEA1	Early endosome antigen 1	yes	yes	0	0	0	0	56.512	56.512	2	0.0070001	22379	168.82	87.44	17508	18833	38070	102410	3399.1	0	36978	84982	75788	27144	16644	18267	36791	98384	6007.9	4463.9	37090	82717	73134	27526	1	1	1	1	1	0	1	1	1	1	32804000
QLLLESQSQLDAAK	Unmodified	1542.83	0.825337	Q9P2E9	RRBP1	Ribosome-binding protein 1	yes	yes	0	0	0	0	72.09	72.09	3	2.7375e-10	30384	121.76	95.894	5364.8	5594.2	8879.6	15614	15458	322.58	7516.1	16076	17935	8127.9	5089.7	5341.7	8804.8	15174	15196	1218.6	8317.5	15760	17255	8025.5	1	1	1	1	1	1	1	1	1	1	35810000
QLLLTADDR	Unmodified	1043.56	0.561123	P04075	ALDOA	Fructose-bisphosphate aldolase A	yes	yes	0	0	0	0	58.102	58.102	2	7.2157e-11	24056	234.81	141.38	29303	33246	75622	120060	36977	201.54	62010	116240	95576	36834	27901	31901	73058	116030	40192	5959.9	62838	113170	92881	37374	2	2	2	2	2	1	2	2	2	2	1167300000
QLLMLQSLE	Oxidation (M)	1089.57	0.573996	P53680	AP2S1	AP-2 complex subunit sigma	yes	yes	0	0	1	0	88.652	88.652	2	0.0050759	38878	91.065	64.989	4169.5	4091.8	5958	8209.3	8409.3	526.48	5370.4	7764.3	9322.2	5211.4	3952.2	3888.9	5920.9	8054.3	8349.8	971.19	5720.8	7664.7	9030.6	5086.8	1	1	1	1	1	1	1	1	1	1	26697000
QLLPCEMACNEK	Oxidation (M)	1507.65	0.64692	Q9NR45	NANS	Sialic acid synthase	yes	yes	0	0	1	0	53.396	53.396	3	0.006959	21610	61.989	43.654	7693.8	6543.8	11315	29180	31679	2080.2	15480	35853	38323	15532	7293.9	6310.7	11404	28144	30738	3747.3	17161	35122	36844	15455	2	2	2	2	2	2	2	2	2	2	69511000
QLLQANPILEAFGNAK	Unmodified	1725.94	0.941369	P35579;Q7Z406	MYH9;MYH14	Myosin-9;Myosin-14	no	no	0	0	0	0	104.61	104.61	3;4	7.7345e-22	46900	156.6	139.13	3158	2758.4	4407.2	6991.1	7068.8	532.22	4065.8	7478.9	8172.1	3176	2992.9	2629.9	4392.9	6816.1	6977.7	914.83	4395.3	7328.4	7889.2	3163.6	2	2	2	2	2	2	2	2	2	2	21975000
QLLQANPILESFGNAK	Unmodified	1741.94	0.936284	P35580	MYH10	Myosin-10	yes	yes	0	0	0	0	96.057	96.057	3	2.2313e-23	42836	144.88	129.49	5428	5855.2	10625	19477	19344	599.08	7962	20138	19620	7626.8	5155.8	5608.8	10485	18863	18966	1702.4	8970.5	19672	18865	7647.6	1	1	1	1	1	1	1	1	1	1	33027000
QLLSDKQQK	Unmodified	1086.6	0.603323	P46940	IQGAP1	Ras GTPase-activating-like protein IQGAP1	yes	yes	0	0	0	1	44.553	44.553	3	0.0023798	16321	103.34	68.118	8329.4	6878.2	12252	33344	25794	561.69	10223	32141	43549	9550.5	7896.4	6648.4	12248	32094	25188	2440.1	12067	31304	41557	9736.8	1	1	1	1	1	1	1	1	1	1	12257000
QLLSELDEEK	Unmodified	1202.6	0.603048	Q96B97	SH3KBP1	SH3 domain-containing kinase-binding protein 1	yes	yes	0	0	0	0	75.878	75.878	2	0.052354	33106	78.548	45.286	5077.7	2530.2	3996.1	6168.9	6873.9	79.624	3944.7	7666.5	7075.7	3857.8	4800.8	2411	4115.7	6014.1	6767.3	453.98	4241.8	7512.3	6848.8	3810	1	1	1	1	1	1	1	1	1	1	5227600
QLLTLSSELSQAR	Unmodified	1444.79	0.788557	P15311	EZR	Ezrin	yes	yes	0	0	0	0	80.254	80.254	2;3	8.8306e-15	34656	237.76	197.76	13471	12208	23682	36987	38195	850.8	23327	50443	43824	17361	12785	11674	23409	35884	37712	3120.1	25020	49199	42371	17515	2	2	2	2	2	2	2	2	2	2	138710000
QLMETPANEMTPTR	2 Oxidation (M)	1649.74	0.738906	P28838	LAP3	Cytosol aminopeptidase	yes	yes	0	0	2	0	35.679	35.679	3	0.0067734	13798	59.68	53.099	1300.7	1621.3	2472.1	2171	2658.7	392.51	2691.4	3239.2	7254.7	2962.5	1235.2	1534.7	2424.3	2166.9	2691.8	514.08	2863	3228.1	6964.6	2864.5	1	1	1	1	1	1	1	1	1	1	22457000
QLNALNK	Unmodified	799.455	0.455202	P14550	AKR1A1	Alcohol dehydrogenase [NADP(+)]	yes	yes	0	0	0	0	49.417	49.417	2	0.0061144	18721	139.92	33.156	26098	25279	49728	133360	0	0	46728	93140	73725	29698	24784	24496	48194	128150	0	4876.6	46060	90617	71599	30120	1	1	1	1	0	0	1	1	1	1	41380000
QLNENKQER	Unmodified	1157.58	0.578899	P26368	U2AF2	Splicing factor U2AF 65 kDa subunit	yes	yes	0	0	0	1	27.688	27.688	3	0.0042516	8724	92.409	72.106	10177	10802	14333	30958	28633	0	11819	33909	31659	14617	9645.7	10319	14337	30053	27993	1496.7	13382	33126	30396	14549	1	1	1	1	1	0	1	1	1	1	22744000
QLNFLTK	Unmodified	862.491	0.491253	Q13418	ILK	Integrin-linked protein kinase	yes	yes	0	0	0	0	72.691	72.691	2	0.058425	30804	98.392	47.514	15705	15000	27363	47145	42490	1587	26641	56441	51186	22645	14905	14353	27038	45713	42025	4354.5	28551	55171	49464	22629	1	1	1	1	1	1	1	1	1	1	14420000
QLNHPNVIK	Unmodified	1061.6	0.598178	Q8TDX7	NEK7	Serine/threonine-protein kinase Nek7	yes	yes	0	0	0	0	41.774	41.774	3	0.0085182	14831	78.149	47.075	10161	9182.7	18220	32994	32786	1984.3	14882	38823	40729	16766	9645	8810.2	18028	31926	32183	3866.5	16716	38020	39091	16685	1	1	1	1	1	1	1	1	1	1	19498000
QLNTDLELR	Unmodified	1100.58	0.582587	Q15075	EEA1	Early endosome antigen 1	yes	yes	0	0	0	0	58.355	58.355	2	0.0048475	24450	121.5	53.665	12386	9898.1	16527	24754	20167	220.4	14230	25758	23488	10948	11735	9435.1	16437	24115	20175	1656.7	15024	25178	22783	10905	1	1	1	1	1	1	1	1	1	1	39419000
QLPDAQLLAR	Unmodified	1123.63	0.634957	P23219	PTGS1	Prostaglandin G/H synthase 1	yes	yes	0	0	0	0	65.409	65.409	2	1.8352e-05	27465	137.69	98.672	18779	10233	17351	24088	24236	236.51	16641	27050	26256	12649	17765	9745.6	17624	23504	24090	1661.6	17567	26475	25499	12537	1	1	1	1	1	1	1	1	1	1	14556000
QLPDKWQHDLFDSGFGGGAGVETGGK	Unmodified	2702.27	0.272493	Q86V81	ALYREF	THO complex subunit 4	yes	yes	0	0	0	1	81.554	81.554	4	6.4131e-12	35401	81.974	73.981	7253	6046.8	10997	19320	18273	711.52	8538.4	21819	22152	7666.4	6877.2	5787.8	10929	18728	17989	1822.8	9531.7	21299	21280	7723.8	1	1	1	1	1	1	1	1	1	1	17246000
QLQAETEPIVK	Unmodified	1254.68	0.681967	P60228	EIF3E	Eukaryotic translation initiation factor 3 subunit E	yes	yes	0	0	0	0	55.924	55.924	2;3	4.6184e-31	22955	280.55	230.51	16853	16462	24605	35908	35017	971.66	22437	36904	37274	18686	15976	15662	24434	35121	34757	2993	23849	36187	36149	18449	2	2	2	2	2	1	2	2	2	2	34104000
QLQALSSELAQAR	Unmodified	1413.76	0.757591	P35241	RDX	Radixin	yes	yes	0	0	0	0	72.761	72.761	2;3	2.0852e-18	31192	204.32	167.91	8238.8	8927.5	15477	26116	26429	360.19	13070	28412	27402	10381	7823.2	8531.5	15277	25352	25998	1881.9	14338	27725	26430	10433	2	2	2	2	2	2	2	2	2	2	54490000
QLQEAEK	Unmodified	844.429	0.429047	P11047	LAMC1	Laminin subunit gamma-1	yes	no	0	0	0	0	36.95	36.95	2	0.02073	13494	116.25	25.185	13431	13048	20758	39502	37521	83.911	17856	39684	39753	15271	12737	12476	20649	38312	36830	2368.7	19720	38731	38295	15298	1	1	1	1	1	1	1	1	1	1	13176000
QLQEDAAR	Unmodified	929.457	0.456658	Q01082	SPTBN1	Spectrin beta chain, non-erythrocytic 1	yes	yes	0	0	0	0	28.836	28.836	2	2.4844e-15	10310	230.54	110.02	7484.2	8623.6	14785	28475	29798	669.62	13907	30114	29293	8360.1	7109.3	8259.6	14622	27579	29143	2297.1	15341	29317	28251	8568.9	1	1	1	1	1	1	1	1	1	1	26760000
QLQEEDLK	Unmodified	1001.5	0.50294	Q8IVM0	CCDC50	Coiled-coil domain-containing protein 50	yes	yes	0	0	0	0	48.826	48.826	2	0.011875	19605	115.71	30.039	11823	12699	17806	31308	30227	248.59	17085	32148	29954	14323	11210	12102	17712	30511	29767	2062.4	18374	31442	29009	14231	1	1	1	1	1	1	1	1	1	1	12023000
QLQEQQR	Unmodified	928.473	0.472643	Q8N8S7	ENAH	Protein enabled homolog	yes	yes	0	0	0	0	24.224	24.224	2	5.4223e-05	7964	205.82	76.616	6280.8	6318.1	15594	30150	28542	0	13593	31885	29252	7054.6	5978.2	6104.3	15298	29009	28003	1219.4	14983	30938	28199	7380.7	1	1	1	1	1	0	1	1	1	1	21007000
QLQGPEKEPPKPEQVESR	Unmodified	2075.06	0.0647321	O60664	PLIN3	Perilipin-3	yes	yes	0	0	0	1	42.834	42.834	4	9.3374e-35	15777	183.06	157.17	20198	19186	41787	120660	21820	2296.7	39105	99139	87957	26631	19193	18703	40624	115790	21396	8849.2	40313	96494	84716	27371	2	2	2	2	1	2	2	2	2	2	148840000
QLQLAQEAAQK	Unmodified	1226.66	0.6619	Q15149	PLEC	Plectin	yes	yes	0	0	0	0	56.34	56.34	3	0.00022033	22747	87.878	70.147	38322	34029	47533	57191	51688	2945	40762	55765	58385	43305	36297	32278	47364	56429	52070	5631.3	42499	55175	56861	42067	2	2	2	2	2	1	2	2	2	2	34780000
QLQMDVIR	Unmodified	1001.53	0.5328	Q12792	TWF1	Twinfilin-1	yes	yes	0	0	0	0	59.471	59.471	2	0.0032831	24744	150.24	91.638	29329	22743	38449	54724	47042	804.79	21873	19020	17056	20090	27787	21667	38249	53371	46871	3479.5	23341	18978	17034	19358	1	1	1	1	1	1	1	1	1	1	21329000
QLQNISLAAASGGAK	Unmodified	1427.77	0.773242	Q14204	DYNC1H1	Cytoplasmic dynein 1 heavy chain 1	yes	yes	0	0	0	0	64.686	64.686	3	7.0022e-06	26552	92.575	77.31	11846	16880	31443	35536	33966	1561.7	25133	35021	32066	25073	11283	16052	30549	34802	34202	3548.4	26197	34587	31346	24420	2	2	2	2	2	2	2	2	2	2	34346000
QLQSDFYGR	Unmodified	1112.53	0.525072	Q15075	EEA1	Early endosome antigen 1	yes	yes	0	0	0	0	51.326	51.326	2	2.687e-05	20538	218.2	191.86	13419	14297	30718	42875	17570	1524	28276	63383	54955	16599	12763	13669	29796	41614	18783	4180	28999	61681	53093	17097	1	1	1	1	1	1	1	1	1	1	42120000
QLQTLAPK	Unmodified	897.528	0.528367	Q8IV08	PLD3	Phospholipase D3	yes	yes	0	0	0	0	52.39	52.39	2	0.0039616	20254	150.35	134.69	9839.7	9789.1	18463	34104	32014	0	13573	35871	35806	12653	9343.2	9386	18227	32979	31448	1692.7	15310	34960	34386	12744	1	1	1	1	1	0	1	1	1	1	15947000
QLQVVPLFGDMQIELAR	Oxidation (M)	1972.05	0.0451826	Q7L576;Q96F07	CYFIP1;CYFIP2	Cytoplasmic FMR1-interacting protein 1;Cytoplasmic FMR1-interacting protein 2	no	no	0	0	1	0	94.989	94.989	3	0.0015819	42319	61.524	49.378	9745.7	9287.4	13979	17137	16341	983.36	12070	19374	20372	12215	9237.8	8818.2	13854	16857	16391	1960.2	12718	19089	19749	11951	2	2	2	2	2	2	2	2	2	2	20955000
QLSALHR	Unmodified	823.466	0.466435	P61313	RPL15	60S ribosomal protein L15	yes	yes	0	0	0	0	24.18	24.18	2	0.055193	6919	96.285	21.862	7455.7	7583.4	10115	11486	11172	348.64	9864.7	12037	12935	8927.2	7064.9	7186	10043	11377	11259	1009.9	10188	11890	12633	8684.6	1	1	1	1	1	1	1	1	1	1	13471000
QLSESQVK	Unmodified	917.482	0.481811	P67775	PPP2CA	Serine/threonine-protein phosphatase 2A catalytic subunit alpha isoform	no	no	0	0	0	0	40.345	40.345	2	0.038945	14927	98.904	44.127	8649.5	8950.7	12282	25684	25734	1421	14057	39560	40570	15478	8198.2	8550.8	12301	24961	25180	3014.5	15596	38670	38906	15490	1	1	1	1	1	1	1	1	1	1	19257000
QLSGNNIRPVVK	Unmodified	1323.76	0.762283	Q9NZM1	MYOF	Myoferlin	yes	yes	0	0	0	0	47.103	47.103	3	0.0011659	17556	86.729	70.475	13232	11395	19544	41915	38083	1246.8	17726	44246	39675	13560	12544	10938	19506	40520	37285	3629.5	19622	43124	38216	13792	1	1	1	1	1	1	1	1	1	1	25497000
QLSLPQQEAQK	Unmodified	1268.67	0.672465	O95782	AP2A1	AP-2 complex subunit alpha-1	yes	yes	0	0	0	0	53.29	53.29	3	0.00055989	21193	98.182	59.414	10411	8135.3	12440	16296	15207	562.73	12096	17645	17843	11911	9859.3	7731.7	12438	15981	15230	1502.9	12620	17396	17362	11624	1	1	1	1	1	1	1	1	1	1	33296000
QLSNPQQEVQNIFK	Unmodified	1671.86	0.858034	O94973	AP2A2	AP-2 complex subunit alpha-2	yes	yes	0	0	0	0	80.829	80.829	3	0.00071921	34940	80.507	58.294	9155.9	6325.9	9616.4	14776	13260	874.97	9569.6	15937	16414	10989	8665.6	6024	9694.3	14432	13195	1707	10106	15733	15905	10717	1	1	1	1	1	1	1	1	1	1	10321000
QLSSEELEQFQK	Unmodified	1464.71	0.709638	P41252	IARS	Isoleucine--tRNA ligase, cytoplasmic	yes	yes	0	0	0	0	68.553	68.553	3	3.0474e-07	28885	118.61	84.304	4821.9	6239.4	10766	14816	13588	474.08	9890.7	14461	14625	7940.2	4585	5943.1	10526	14458	13575	1305.6	10375	14202	14230	7811.3	2	2	2	2	2	2	2	2	2	2	92776000
QLSSEQAQARLETR	Unmodified	1615.83	0.827796				yes	yes	0	0	0	1	36.463	36.463	3	0.0044173	13437	51.726	32.897	55326	17542	14739	14205	9458.6	500.6	21707	20468	20889	26808	52200	16553	17133	14568	10083	1414.2	21486	20565	20646	25716	1	1	1	1	1	1	1	1	1	1	68783000
QLSSGVSEIR	Unmodified	1074.57	0.566937	P04792	HSPB1	Heat shock protein beta-1	yes	yes	0	0	0	0	44.611	44.611	2	2.1833e-26	17461	235.01	181.46	3034.6	2887.5	6027	10617	8419.4	0	5706.8	13688	12937	3200.9	2882.7	2771.8	5920.9	10255	8371.2	464.62	6137.3	13288	12459	3330.8	1	1	1	1	1	0	1	1	1	1	605280000
QLSSSVTGLTNIEEENCQR	Unmodified	2164.01	0.00662488	P46940	IQGAP1	Ras GTPase-activating-like protein IQGAP1	yes	yes	0	0	0	0	65.731	65.731	3	4.5018e-192	27913	262.74	251.89	1864.7	1480.4	2162	2819.2	2856.8	68.17	2357.1	3101.2	3034.7	2039.4	1765.6	1406.1	2167.5	2768.7	2851.6	232.98	2441.9	3054.6	2965.6	1992.1	1	1	1	1	1	1	1	1	1	1	51569000
QLTFEEIAK	Unmodified	1077.57	0.570626	Q9UNM6	PSMD13	26S proteasome non-ATPase regulatory subunit 13	yes	yes	0	0	0	0	73.62	73.62	2	0.00079892	31178	167.12	117.31	6894	8696	16157	32348	32168	0	13312	35766	35759	10709	6558.2	8349.6	15897	31248	31454	1796.9	15071	34808	34332	10911	1	1	1	1	1	0	1	1	1	1	82119000
QLTLLGGPTPNTGAALEFVLR	Unmodified	2167.2	0.200103	P12111	COL6A3	Collagen alpha-3(VI) chain	yes	yes	0	0	0	0	106.52	106.52	3	1.724e-10	48154	92.913	78.3	5448	4094.2	5078.2	6440.5	6212.1	200.86	4438.8	7278.8	7511.2	4574.1	5153.8	3881	5145.2	6369.4	6214.9	577.18	4687.6	7164.7	7281	4475.5	1	1	1	1	1	1	1	1	1	1	5498900
QLTQPETHFGR	Unmodified	1312.65	0.652398	Q9UJU6	DBNL	Drebrin-like protein	yes	yes	0	0	0	0	41.16	41.16	3	2.5308e-13	15317	176.78	149.11	5816.4	5834.3	10562	12873	11465	425.58	8842.2	14180	14165	8698.1	5521.6	5551.5	10369	12588	11549	1171	9272.3	13953	13750	8518.5	1	1	1	1	1	1	1	1	1	1	36729000
QLVALLRDEDR	Unmodified	1326.73	0.725563	Q9Y6I3	EPN1	Epsin-1	yes	yes	0	0	0	1	67.991	67.991	3	0.011731	28317	67.879	48.78	5543.7	4121.1	7845.8	10341	9799.5	251.16	7424.2	12052	11716	6466.7	5254.4	3928.5	7787.4	10076	9799.7	862.2	7788.7	11826	11378	6368.1	1	1	1	1	1	1	1	1	1	1	8079400
QLVEQVEQIQK	Unmodified	1340.73	0.72998	Q9BVK6	TMED9	Transmembrane emp24 domain-containing protein 9	yes	yes	0	0	0	0	68.164	68.164	2	3.1582e-05	28883	147.3	21.567	4902.4	4550.1	9590.5	19746	19469	833.42	7862.8	22994	21442	7767.9	4656.5	4384.9	9486.6	19043	19023	1972	8932.9	22440	20581	7846.6	1	1	1	1	1	1	1	1	1	1	19616000
QLVHELDEAEYR	Unmodified	1500.72	0.720872	Q06323	PSME1	Proteasome activator complex subunit 1	yes	yes	0	0	0	0	56.739	56.739	2;3	1.0707e-42	23422	215.34	187.13	15986	17920	28670	37971	35446	1282.4	26749	40449	40244	21383	15175	17042	28206	37169	35460	3196.2	28015	39690	39136	21071	3	3	3	3	3	2	3	3	3	3	271590000
QLVSCSSDGGIAVWNMDVSR	Oxidation (M)	2195.99	0.993952	Q8IWB7	WDFY1	WD repeat and FYVE domain-containing protein 1	yes	yes	0	0	1	0	73.325	73.325	3	0.0013758	31474	55.302	46.701	3321.5	3810	5134	5479.7	4226	45.486	4847.3	5549.2	5724.9	4763.9	3149.8	3608.7	5055.5	5437.1	4351.8	366.11	4928.3	5496.5	5611.6	4614.3	1	1	1	1	1	1	1	1	1	1	8112200
QLWGLLIEETEKR	Unmodified	1613.88	0.877707	Q01082	SPTBN1	Spectrin beta chain, non-erythrocytic 1	yes	yes	0	0	0	1	98.252	98.252	3	9.6924e-53	43976	193.06	168.13	0	0	0	0	0	0	0	0	0	0	0	0	0	0	0	0	0	0	0	0	0	0	0	0	0	0	0	0	0	0	0
QLYEFDIK	Unmodified	1054.53	0.533512	P15586	GNS	N-acetylglucosamine-6-sulfatase	yes	yes	0	0	0	0	77.775	77.775	2	0.0044246	33297	130.96	55.584	27744	29204	62928	147130	0	0	55626	142110	0	35700	26385	28260	60677	141460	0	5402.9	52428	137990	0	36905	1	1	1	1	0	0	1	1	0	1	64707000
QLYPASAFPEDFSILTTVK	Unmodified	2126.09	0.0935726	P20908	COL5A1	Collagen alpha-1(V) chain	yes	yes	0	0	0	0	107.88	107.88	3	3.9905e-05	48850	76.768	59.279	3230.9	3277.1	5322.8	5954.8	5856.4	60.402	4030.4	5759.2	5463.7	4068.2	3065.1	3111	5242.6	5856.1	5887.1	402.74	4229.5	5678.7	5330.2	3963.9	1	1	1	1	1	1	1	1	1	1	19904000
QLYQILTDFDIR	Unmodified	1523.8	0.798394	P19784	CSNK2A2	Casein kinase II subunit alpha'	yes	yes	0	0	0	0	111.6	111.6	3	0.022751	50555	56.951	36.288	1167.1	1230.8	1882.8	2621.6	2588.4	233.62	1866.9	3042.2	3070.2	1421.2	1107.1	1170.6	1862	2568.5	2576	378.64	1967.9	2985.5	2978.3	1408.7	1	1	1	1	1	1	1	1	1	1	2630000
QLYQTLTDYDIR	Unmodified	1527.76	0.756923	P68400;Q8NEV1	CSNK2A1;CSNK2A3	Casein kinase II subunit alpha;Casein kinase II subunit alpha 3	yes	no	0	0	0	0	78.981	78.981	2;3	7.9579e-07	33926	145.28	107.93	11523	11162	18866	26303	26352	1393.6	17494	29389	30051	16493	10932	10631	18650	25682	26187	2890.7	18577	28892	29119	16210	3	3	3	3	3	3	3	3	3	3	16605000
QLYVLGHEAMK	Oxidation (M)	1303.66	0.659457	P22314	UBA1	Ubiquitin-like modifier-activating enzyme 1	yes	yes	0	0	1	0	55.879	55.879	3	0.00036006	22028	96.82	80.727	2227	4982.6	14364	31363	33859	1196	15229	44067	37946	12164	2152.8	4857.2	13970	30108	32967	3105.7	17019	42908	36478	12474	1	1	1	1	1	1	1	1	1	1	185970000
QLYVLGHEAMK	Dioxidation (M)	1319.65	0.654372	P22314	UBA1	Ubiquitin-like modifier-activating enzyme 1	yes	yes	1	0	0	0	58.16	58.16	3	4.6245e-06	23217	171.05	117.73	3716.5	25667	36956	34475	24589	1491.6	9306.6	18069	16285	6764.1	3641.4	24297	35121	34330	25474	3187.9	10398	17686	15773	6787.4	1	1	1	1	1	1	1	1	1	1	37541000
QMEQISQFLQAAER	Oxidation (M)	1693.81	0.809369	P37802	TAGLN2	Transgelin-2	yes	yes	0	0	1	0	79.67	79.67	2;3	2.1791e-23	34624	206.67	187.35	5534.2	13667	31515	143090	22342	3485.2	30322	105400	91539	22609	5334.2	13648	30143	136780	21737	11045	32158	102450	87725	23728	3	3	3	3	2	3	3	3	3	3	958270000
QMEQISQFLQAAER	Dioxidation (M)	1709.8	0.804284	P37802	TAGLN2	Transgelin-2	yes	yes	1	0	0	0	83.449	83.449	2;3	4.4785e-25	36642	213.58	196.93	1493.3	9487.5	13911	29661	20877	1238	4782.5	19789	17240	5133.7	1459.6	9077.4	13349	28766	20559	2692.3	5982.2	19283	16483	5292	2	2	2	2	2	1	2	2	2	2	95628000
QMEQISQFLQAAER	Unmodified	1677.81	0.814454	P37802	TAGLN2	Transgelin-2	yes	yes	0	0	0	0	93.694	93.694	2;3	8.0039e-61	41408	255.39	232.25	109450	4250.4	8160.8	7211.6	5162.3	429.3	5489.3	8197	10298	13333	103190	4032.1	14005	7115	5425	855.52	5703.6	8322.9	9956.8	12744	2	2	2	2	2	2	2	2	2	2	99428000
QMEQVAQFLK	Oxidation (M)	1236.62	0.617258	Q01995	TAGLN	Transgelin	yes	yes	0	0	1	0	66.392	66.392	2;3	0.00010911	27858	123.42	74.78	12020	37139	84587	346850	60952	5445.8	87796	364380	67344	60172	11646	36848	80763	331750	60805	25310	87519	353400	65492	65092	5	5	5	5	4	5	5	5	4	5	702660000
QMEQVAQFLK	Dioxidation (M)	1252.61	0.612173	Q01995	TAGLN	Transgelin	yes	yes	1	0	0	0	69.678	69.678	2;3	1.4297e-10	29179	204.79	150.38	5304.1	24296	37015	151400	45982	1593.9	20686	86733	68398	12858	5138	23676	35511	145240	45821	6466.7	23578	83968	65465	14114	3	3	3	3	3	2	3	3	3	3	132320000
QMEQVAQFLK	Unmodified	1220.62	0.622344	Q01995	TAGLN	Transgelin	yes	yes	0	0	0	0	80.49	80.49	2;3	1.6067e-05	34805	182.92	144.63	162560	12392	14058	20995	18453	612.07	16305	35754	33818	25132	153260	11755	22743	20704	18452	2011.2	17180	35260	32626	24492	2	2	2	2	2	2	2	2	2	2	64840000
QMGFPLIYVEAEQVEDDR	Oxidation (M)	2153.99	0.993935	P55786	NPEPPS	Puromycin-sensitive aminopeptidase	yes	yes	0	0	1	0	94.16	94.16	3	2.5668e-19	41863	122.01	107.4	1274	2425.4	2710.9	3232.9	2636.8	188.83	1939.4	3097.8	3293.5	1640.9	1210.9	2295.8	2644.9	3221.2	2671.7	364.7	2044.7	3044	3192.2	1616.8	1	1	1	1	1	1	1	1	1	1	16076000
QMIAVADENQNHHLEPEEVLK	Oxidation (M)	2459.18	0.175087	Q9BRK5	SDF4	45 kDa calcium-binding protein	yes	yes	0	0	1	0	54.513	54.513	4	0.00010017	22468	66.889	51.961	3228.5	4402.3	8006.3	17193	15238	228.22	7728.1	22492	16993	4790.9	3072.9	4231.6	7861.6	16600	14939	1274.1	8480.9	21843	16374	5031.8	1	1	1	1	1	1	1	1	1	1	19580000
QMKDKQDEEQR	Oxidation (M)	1449.65	0.651806	P27797	CALR	Calreticulin	yes	yes	0	0	1	2	22.763	22.763	3	0.047592	6232	83.226	72.438	331.82	7693.3	18404	120940	5009.9	177.3	18277	73712	61927	11665	381.74	7912.9	17353	115320	6103.7	6511.6	19163	71441	59252	12690	1	1	1	1	1	1	1	1	1	1	33378000
QMKDKQDEEQR	Dioxidation (M)	1465.65	0.64672	P27797	CALR	Calreticulin	yes	yes	1	0	0	2	23.87	23.87	3	5.8963e-07	6778	137.95	114.53	245.4	14573	23617	101980	9404.1	0	6879.8	20191	17000	2030.9	319.83	14265	22259	97728	10356	4041.2	7401.5	19500	16345	2379.7	1	1	1	1	1	0	1	1	1	1	15450000
QMPEPEQLK	Oxidation (M)	1114.53	0.53286	O60610	DIAPH1	Protein diaphanous homolog 1	yes	yes	0	0	1	0	77.68	77.68	3	0.0087685	34091	69.812	50.541	2027.6	2729.4	2814.1	2239.9	2214	109.88	2010.4	1873	2057.1	2087.1	1921.6	2575.6	2780.7	2295.5	2279.4	231.24	2057.4	1873.4	2027.7	2008.6	1	1	1	1	1	1	1	1	1	1	2716700
QMQLENVSVALEFLDR	Oxidation (M)	1906.95	0.945863	P21333;O75369	FLNA;FLNB	Filamin-A;Filamin-B	no	no	0	0	1	0	100.99	100.99	2;3	2.1107e-23	44944	187.75	150.16	3555.4	4107.4	8669	17527	17520	588.32	6202.6	19901	17961	5971.7	3383.4	3956.6	8522.2	16905	17108	1518.3	7179.2	19393	17223	6083.7	3	3	3	3	3	1	3	3	3	3	73474000
QMQLENVSVALEFLDR	Dioxidation (M)	1922.94	0.940777	P21333;O75369	FLNA;FLNB	Filamin-A;Filamin-B	no	no	1	0	0	0	103.2	103.2	3	2.3404e-21	45955	169.15	145.32	1644.5	1974	2833.8	3329.4	3195	412.07	2535.6	2834.3	2286	2334.3	1560.6	1872.5	2788.2	3289	3211.4	578.02	2605.9	2819.5	2266.1	2263.6	1	1	1	1	1	1	1	1	1	1	8626800
QMQLENVSVALEFLDR	Unmodified	1890.95	0.950948	P21333;O75369	FLNA;FLNB	Filamin-A;Filamin-B	no	no	0	0	0	0	108.21	108.21	3	1.6925e-05	48264	89.437	70.605	3395.1	2274.9	3437.6	3059	2532.8	211.18	3277.6	3144.7	3410.4	2825	3212.8	2153.4	3449.4	3047.3	2634.4	380.89	3304.2	3125.8	3359.4	2732.9	2	2	2	2	2	2	2	2	2	2	1529900
QMQLENVSVALEFLDRESIK	Unmodified	2348.2	0.204596	P21333;O75369	FLNA;FLNB	Filamin-A;Filamin-B	no	no	0	0	0	1	106.47	106.47	3	1.5149e-42	47811	179.03	154.74	31489	2348	3051.1	4055.1	4482.3	470.38	3313.4	5248.9	5400.1	4741.8	29690	2227.8	4722.6	4001.8	4449.6	700.32	3486	5222.8	5239.8	4586.5	2	2	2	2	2	2	2	2	2	2	9333000
QMQLENVSVALEFLDRESIK	Oxidation (M)	2364.2	0.199511	P21333;O75369	FLNA;FLNB	Filamin-A;Filamin-B	no	no	0	0	1	1	101.04	101.04	3	5.3599e-42	44969	163.62	149.21	684.23	2425.3	4761.2	15863	12292	361.28	3311.1	18347	16515	3257.7	662.74	2367.7	4635.2	15218	11915	1285.6	4163.2	17805	15736	3492.2	1	1	1	1	1	1	1	1	1	1	8051700
QMTDPNVALTFLEK	Oxidation (M)	1621.8	0.802158	Q9UNM6	PSMD13	26S proteasome non-ATPase regulatory subunit 13	yes	yes	0	0	1	0	88.737	88.737	3	3.8756e-07	38909	100.56	87.791	3439.3	4571.5	7771.8	20197	17907	758.85	7093.7	20930	22663	6740.4	3270.7	4407.6	7680.3	19472	17436	1893.8	8166.5	20416	21701	6831.3	1	1	1	1	1	1	1	1	1	1	25359000
QMTEAIGPSTIR	Oxidation (M)	1318.66	0.6551	Q14764	MVP	Major vault protein	yes	yes	0	0	1	0	43.332	43.332	2	0.0032298	16874	84.06	55.573	2343.2	5283.7	13016	26896	27378	153.4	10442	36368	33656	5198.2	2257.3	5114.5	12637	25867	26717	1811.2	12078	35233	32224	5736.4	1	1	1	1	1	1	1	1	1	1	37078000
QMVEHGGFYR	Unmodified	1222.56	0.555327	Q14204	DYNC1H1	Cytoplasmic dynein 1 heavy chain 1	yes	yes	0	0	0	0	40.633	40.633	3	0.063663	15090	40.861	35.52	5019.7	8172.7	10734	12688	12122	535.43	7451.1	13504	14580	9181.3	4771.3	7746.2	10488	12557	12160	1259	8004.1	13319	14084	8957.8	1	1	1	1	1	1	1	1	1	1	23480000
QMVEILHK	Oxidation (M)	1012.54	0.537551	O76003	GLRX3	Glutaredoxin-3	yes	yes	0	0	1	0	47.056	47.056	3	0.0080696	18034	80.688	62.377	11305	9272.1	14061	19880	20236	1442.6	12843	26118	25867	13340	10708	8819.5	14062	19469	20078	2603.4	13784	25644	24971	13165	1	1	1	1	1	1	1	1	1	1	17986000
QMVETELK	Oxidation (M)	992.485	0.484847	P62258	YWHAE	14-3-3 protein epsilon	yes	yes	0	0	1	0	44.629	44.629	2;3	0.0085323	17328	103.82	60.051	10118	31687	79263	364670	13664	514.66	64294	279480	13674	37905	9833.5	31831	75130	348070	13632	9322.1	61628	270220	13263	42161	2	2	2	2	1	1	2	2	1	2	317480000
QMVETELK	Unmodified	976.49	0.489932	P62258	YWHAE	14-3-3 protein epsilon	yes	yes	0	0	0	0	53.942	53.942	2	0.0042002	21883	141.48	68.232	136630	3796.5	1093.5	8270.3	7454	263.82	7778.3	9749.6	12711	17978	128770	3611.9	8971.7	8090	7198	774.58	8037.2	9953.7	12333	17154	1	1	1	1	1	1	1	1	1	1	23647000
QMVNEDEENQDTAK	Oxidation (M)	1665.68	0.678808	Q0ZGT2	NEXN	Nexilin	yes	yes	0	0	1	0	32.187	32.187	3	0.0079327	12020	56.527	52.059	981.13	1235.7	1974.1	5174.9	5703.2	309.94	2120.2	5274.6	6030.3	1934.1	932.13	1189.8	1969.6	4994.8	5520.5	593.7	2437.3	5156.7	5784.3	1943.3	1	1	1	1	1	1	1	1	1	1	25849000
QNAELAK	Unmodified	772.408	0.407917	Q9P2E9	RRBP1	Ribosome-binding protein 1	yes	yes	0	0	0	0	36.679	36.679	2	0.016188	13334	119.29	36.986	12519	12599	24842	75832	10483	0	22721	65894	54339	13495	11892	12262	24153	72770	11689	3422	23406	63916	52275	14232	1	1	1	1	1	0	1	1	1	1	30104000
QNCFDDFQCAAEYLIK	Unmodified	2020.87	0.865898	P48147	PREP	Prolyl endopeptidase	yes	yes	0	0	0	0	101.94	101.94	3	1.1992e-08	45382	101.01	80.056	2509.8	1746.3	2671.4	5373.4	6317.6	118.64	3371	8639.4	8851.8	3318.2	2375.5	1670.4	2719.8	5211.4	6159.3	466.53	3723	8435.8	8501.6	3324.4	1	1	1	1	1	1	1	1	1	1	7798400
QNDVFGEAEQ	Unmodified	1135.48	0.478182	P31150	GDI1	Rab GDP dissociation inhibitor alpha	yes	yes	0	0	0	0	53.758	53.758	2	0.0060911	22591	90.629	86.695	1319.8	1608.4	1798.4	3375.9	3375.3	0	1189.6	4636.5	3823.2	912.46	1250.7	1529.5	1798.5	3302.9	3303.8	137.55	1388	4495.5	3660.6	966.5	1	1	1	1	1	0	1	1	1	1	13297000
QNEKEEQQLQGNINELK	Unmodified	2041.01	0.00761116	Q15075	EEA1	Early endosome antigen 1	yes	yes	0	0	0	1	58.187	58.187	3	1.3357e-27	24096	147.56	122.36	3066.5	2274.7	4379.8	15288	16239	508.32	2899.3	17208	18749	3944.6	2906.6	2222.9	4454.8	14665	15605	1386	4025.9	16733	17827	4112.6	1	1	1	1	1	1	1	1	1	1	25460000
QNGDDPLLTYR	Unmodified	1290.62	0.620429	P02545	LMNA	Prelamin-A/C;Lamin-A/C	yes	yes	0	0	0	0	57.863	57.863	2	4.1112e-05	24082	121.41	99.964	2712.3	2983.6	3699.3	5582.7	5979.5	0	3356.7	5564.8	5430.8	2654.3	2570.2	2833.3	3691.2	5483.6	5898.2	313.96	3599.6	5445.8	5270.6	2628.1	1	1	1	1	1	0	1	1	1	1	6129400
QNLDALLNQLK	Unmodified	1268.71	0.70885	Q14204	DYNC1H1	Cytoplasmic dynein 1 heavy chain 1	yes	yes	0	0	0	0	94.352	94.352	3	0.0046261	42024	77.674	56.773	4848.9	4861.6	6120.2	6870.5	6565	139.01	4710.2	6014.5	6793.5	5117.5	4593	4604	6091.6	6823.6	6611.7	523.09	4940.7	5959.5	6614.8	4958	1	1	1	1	1	1	1	1	1	1	10919000
QNLLHSEK	Unmodified	967.509	0.508694	O14974	PPP1R12A	Protein phosphatase 1 regulatory subunit 12A	yes	yes	0	0	0	0	39.28	39.28	3	0.0015461	14117	116.05	62.083	5301.4	5901.6	10453	16821	16625	1573.8	7996.9	18164	14230	5944.5	5035.8	5637.2	10289	16359	16390	2477.2	8725.2	17756	13776	6017.8	1	1	1	1	1	1	1	1	1	1	13883000
QNQDAFDVIITDSSDPMGPAESLFK	Oxidation (M)	2740.25	0.253791	P19623	SRM	Spermidine synthase	yes	yes	0	0	1	0	102.19	102.19	3	5.6464e-11	45605	85.376	76.667	254.92	219.23	677.9	1918.8	1981.2	0	463.3	2426.7	2101.5	452.47	242.81	216.78	671.38	1835.6	1913.7	0	589.35	2353.7	2004	482.22	1	1	1	1	1	0	1	1	1	1	2694200
QNSVVLQK	Unmodified	914.519	0.51853	Q99715	COL12A1	Collagen alpha-1(XII) chain	yes	yes	0	0	0	0	46.345	46.345	2	0.0012124	17656	170.24	66.031	6095.6	7118.4	11926	28524	28487	0	9067.1	32075	29681	7162.9	5789.9	6846.5	11840	27521	27675	1593.8	10727	31143	28412	7487.1	1	1	1	1	1	0	1	1	1	1	14254000
QNVAVNELCGR	Unmodified	1258.61	0.608819	Q15942	ZYX	Zyxin	yes	yes	0	0	0	0	45.411	45.411	2	3.2366e-10	17847	197.79	173.02	6105.4	4598.1	11481	26235	30224	990.83	11231	25632	29661	7764.1	5797.4	4466.9	11445	25211	29314	2443.5	12849	24989	28485	7904	1	1	1	1	1	1	1	1	1	1	26694000
QPAENVNQYLTDPK	Unmodified	1615.78	0.7842	P22314	UBA1	Ubiquitin-like modifier-activating enzyme 1	yes	yes	0	0	0	0	62.656	62.656	2;3	5.4276e-15	26368	207.12	162.92	21807	20435	38622	61544	56398	1696.3	28755	60893	63782	27026	20698	19539	38088	59718	55825	4981.3	31557	59593	61448	26858	3	3	3	3	3	2	3	3	3	3	148230000
QPAIISQLDPVNER	Unmodified	1578.84	0.83657	Q08211	DHX9	ATP-dependent RNA helicase A	yes	yes	0	0	0	0	72.369	72.369	3	1.3877e-10	31310	124.16	108.27	9667.2	20245	23668	20745	18521	645.83	21990	17051	17601	21339	9200.1	19128	22970	20946	19144	1790.3	22098	17110	17553	20488	2	2	2	2	2	2	2	2	2	2	13824000
QPAPTTIGGLNK	Unmodified	1195.66	0.656087	P27816	MAP4	Microtubule-associated protein 4	yes	yes	0	0	0	0	53.196	53.196	2;3	5.3464e-10	21129	138.24	107.9	14134	16047	29654	65039	54583	542.41	23525	62231	64301	20625	13433	15439	29214	62745	53519	3723	26554	60633	61716	20862	2	2	2	2	2	1	2	2	2	2	108430000
QPCMPTHPQRPLVLK	Oxidation (M)	1816.94	0.944029	P42224;Q14765	STAT1;STAT4	Signal transducer and activator of transcription 1-alpha/beta;Signal transducer and activator of transcription 4	yes	no	0	0	1	0	42.018	42.018	4	0.003408	14975	63.037	48.476	6364.3	4774.3	5966	13890	14319	615.81	6644.2	18592	17356	6928.4	6020.7	4562.1	6118.1	13492	13939	1448.1	7425.1	18162	16671	6954.3	1	1	1	1	1	1	1	1	1	1	20786000
QPDELLDSMSDWCK	Oxidation (M)	1738.72	0.717836	Q9Y3B8	REXO2	Oligoribonuclease, mitochondrial	yes	yes	0	0	1	0	74.258	74.258	3	1.1967e-05	32247	91.207	79.042	2578	3458.1	5668.9	8124.5	8455.4	438.42	8136	17921	27971	14581	2451	3293.3	5564.1	7933.6	8430.2	1029.1	8840.2	17738	26758	14144	1	1	1	1	1	1	1	1	1	1	11440000
QPDPDENKPMEDK	Oxidation (M)	1557.66	0.661702	P20810	CAST	Calpastatin	yes	yes	0	0	1	0	35.42	35.42	3	0.022524	12879	49.967	36.563	5013.9	12788	26439	34624	12809	1630.5	29662	57977	53728	20828	4824.7	12204	25255	33688	14065	3852.6	30043	56599	51992	20954	1	1	1	1	1	1	1	1	1	1	57433000
QPDPDENKPMEDKVK	Oxidation (M)	1784.83	0.825079	P20810	CAST	Calpastatin	yes	yes	0	0	1	1	38.798	38.798	4	0.0073949	14102	66.965	52.279	2258.9	8107.6	19158	39115	36999	1894.1	21708	52432	42417	17743	2200.9	7835.6	18509	37671	36297	4226.9	23398	51170	40975	17921	1	1	1	1	1	1	1	1	1	1	47581000
QPDVPNHPCK	Unmodified	1190.55	0.550241	Q07954	LRP1	Prolow-density lipoprotein receptor-related protein 1;Low-density lipoprotein receptor-related protein 1 85 kDa subunit;Low-density lipoprotein receptor-related protein 1 515 kDa subunit;Low-density lipoprotein receptor-related protein 1 intracellular domain	yes	yes	0	0	0	0	33.841	33.841	3	0.002146	11609	88.441	64.692	9313.7	10126	14949	27921	29913	996.02	14926	30336	30240	13098	8834.3	9666.8	14883	27150	29275	2592.6	16333	29687	29189	13036	2	2	2	2	2	2	2	2	2	2	11494000
QPGITFIAAK	Unmodified	1044.6	0.596781	P07339;A0A1B0GU03	CTSD	Cathepsin D;Cathepsin D light chain;Cathepsin D heavy chain	yes	no	0	0	0	0	69.23	69.23	2;3	0.0016365	28899	133.23	87.833	23014	24198	34511	63237	51852	782.11	28562	65079	67266	25900	21820	23082	34258	61543	51303	4426.4	31252	63568	64730	25894	2	2	2	2	2	2	2	2	2	2	86740000
QPHVGDYR	Unmodified	970.462	0.462078	Q06323	PSME1	Proteasome activator complex subunit 1	yes	yes	0	0	0	0	28.88	28.88	3	0.01318	9553	76.064	34.616	15169	17975	19011	23748	20470	720.59	17057	27119	27609	14701	14368	17013	18934	23661	20648	2108.7	17816	26622	26794	14471	1	1	1	1	1	1	1	1	1	1	25897000
QPLATQK	Unmodified	784.444	0.444303	P46821	MAP1B	Microtubule-associated protein 1B;MAP1B heavy chain;MAP1 light chain LC1	yes	yes	0	0	0	0	37.592	37.592	2	0.041142	13167	106.04	55.076	14409	15501	27832	76105	13511	0	21665	63493	60835	20183	13685	14989	27093	73198	14709	2926	22734	61783	58364	20474	1	1	1	1	1	0	1	1	1	1	29740000
QPPPDSSEEAPPATQNFIIPK	Unmodified	2262.12	0.116827	Q15257	PPP2R4	Serine/threonine-protein phosphatase 2A activator	yes	yes	0	0	0	0	72.61	72.61	3;4	7.8961e-08	31087	86.539	76.44	6431	6591.3	7927	14266	12744	461.89	8246.7	13496	15039	8311.6	6091	6270.3	7946.5	13958	12591	1258.2	8796.4	13283	14551	8138.7	2	2	2	2	2	2	2	2	2	2	51826000
QPPTAAGRPVDASPR	Unmodified	1518.79	0.790289	Q9Y6G9	DYNC1LI1	Cytoplasmic dynein 1 light intermediate chain 1	yes	yes	0	0	0	0	30.105	30.105	3	3.8834e-08	10220	105.19	82.474	31449	26842	29656	21948	21470	230.17	24867	26750	23221	31035	29752	25329	29871	22485	22318	1591	25104	26739	22982	29842	2	2	2	2	2	2	2	2	2	2	15979000
QPQPSPAEGR	Unmodified	1065.52	0.520321	P56192	MARS	Methionine--tRNA ligase, cytoplasmic	yes	yes	0	0	0	0	23.542	23.542	2	0.024334	7651	97.741	73.769	4794.9	4183	6877.4	10168	9720.9	1736	6494.5	10664	13029	6730.6	4545	3985.6	6834.2	9939.7	9657.5	2241	6944.7	10553	12578	6584.4	1	1	1	1	1	1	1	1	1	1	9059200
QPQVAELLAEAR	Unmodified	1323.71	0.714664	P51570	GALK1	Galactokinase	yes	yes	0	0	0	0	77.762	77.762	2	2.312e-08	34026	151.92	103.42	4605.7	5387.2	7868.9	10613	10705	285.9	8368.8	12479	12206	6632	4370.4	5118.9	7766.3	10412	10667	912.85	8735.9	12245	11881	6533.7	1	1	1	1	1	1	1	1	1	1	14309000
QPSKPEIVSK	Unmodified	1111.62	0.623724	Q13740	ALCAM	CD166 antigen	yes	yes	0	0	0	0	45.867	45.867	3	0.010708	16931	71.607	37.721	6700.9	6320.7	10645	23615	20392	517.42	8088.3	21461	23670	8464.1	6355.6	6069.5	10588	22820	19959	1828.1	9250.7	20971	22694	8466.7	1	1	1	1	1	1	1	1	1	1	6975600
QPSSQDALQGR	Unmodified	1185.57	0.573813	Q13308	PTK7	Inactive tyrosine-protein kinase 7	yes	yes	0	0	0	0	30.896	30.896	2	3.9325e-06	11353	149.95	124.86	4737.5	4314.7	5896.9	9906.9	8632.3	329.19	5191.5	9986.3	10578	4320.9	4487.3	4107.8	5898.1	9676.9	8555	886.66	5597.3	9773	10209	4299.7	1	1	1	1	1	1	1	1	1	1	9483100
QPTVTSVCSETSQELAEGQR	Unmodified	2206.02	0.0171896	Q96HC4	PDLIM5	PDZ and LIM domain protein 5	yes	yes	0	0	0	0	55.717	55.717	3	4.0996e-49	22959	206.8	196.6	3132	1340.3	2398.7	2546.1	2336	82.511	1683.1	2852.4	2763.7	1879.3	2960.9	1273	2455.6	2501.1	2366.1	230.93	1774.2	2810.4	2681.1	1835.6	1	1	1	1	1	1	1	1	1	1	17551000
QPVLSQTEAR	Unmodified	1127.59	0.593486	P28070	PSMB4	Proteasome subunit beta type-4	yes	yes	0	0	0	0	36.921	36.921	2	6.619e-08	13372	193.01	124.93	12790	12420	22611	36841	32572	0	17852	38120	38361	14813	12139	11872	22298	35740	32277	1876.2	19440	37195	36981	14830	1	1	1	1	1	0	1	1	1	1	47513000
QPVVDTFDIR	Unmodified	1188.61	0.613887	Q86X55	CARM1	Histone-arginine methyltransferase CARM1	yes	yes	0	0	0	0	66.448	66.448	2	0.0016466	28256	117.52	73.786	7149.4	6805.4	10243	18046	18885	324.04	9878.2	19136	21773	10129	6776.8	6492.9	10225	17558	18538	1370.7	10813	18771	20979	9980.2	1	1	1	1	1	1	1	1	1	1	18416000
QQADFDDLCNLPELTEGNLLK	Unmodified	2432.15	0.152955	Q13459	MYO9B	Unconventional myosin-IXb	yes	yes	0	0	0	0	100.49	100.49	3	0.0011776	44879	57.009	42.848	782.53	505.52	925.55	1114.6	1195.2	33.39	725.37	1206	1318.4	897.49	741.01	481.02	926.17	1089.9	1190.9	98.119	777.17	1191.3	1275.7	873.01	1	1	1	1	1	1	1	1	1	1	1980700
QQALEVIK	Unmodified	927.539	0.538931	Q9Y3A5	SBDS	Ribosome maturation protein SBDS	yes	yes	0	0	0	0	58.188	58.188	2	0.0033941	23715	158.07	78.606	9149.9	7719.1	19062	46111	43406	0	16746	48052	43594	12280	8695.3	7510.7	18872	44258	42259	2478.6	19062	46699	41876	12676	1	1	1	1	1	0	1	1	1	1	40944000
QQAPPVR	Unmodified	794.44	0.439886	Q16555	DPYSL2	Dihydropyrimidinase-related protein 2	yes	yes	0	0	0	0	24.318	24.318	2	0.010369	8011	121.14	81.989	29244	23591	50156	139360	0	0	40029	92525	79372	19670	27751	22945	48764	133740	0	4546	39901	89698	76648	20663	1	1	1	1	0	0	1	1	1	1	120470000
QQCHAQK	Unmodified	898.408	0.407934	Q96DG6	CMBL	Carboxymethylenebutenolidase homolog	yes	yes	0	0	0	0	18.906	18.906	3	0.011907	4490	99.139	59.597	22522	17917	31156	41760	31556	2792	21975	46707	41821	19242	21344	17062	30863	40796	31882	5124.6	23373	45729	40423	19200	2	2	2	2	2	2	2	2	2	2	29295000
QQDVLGFLEANK	Unmodified	1360.7	0.69868	O75368	SH3BGRL	SH3 domain-binding glutamic acid-rich-like protein	yes	yes	0	0	0	0	90.736	90.736	2;3	1.6051e-18	39934	237.37	72.732	10660	11776	18952	45715	39259	1631.8	15337	49263	41623	13509	10118	11318	18810	44159	38327	4225.8	17481	47975	39954	13860	2	2	2	2	2	2	2	2	2	2	64204000
QQEAALELEELK	Unmodified	1399.72	0.719475	Q05682	CALD1	Caldesmon	yes	yes	0	0	0	0	76.452	76.452	2;3	9.0233e-30	33406	228.93	178.02	20577	19709	35305	74867	75126	2928.5	28522	69367	68519	25263	19526	18933	35103	72348	73266	7026.8	32366	67767	65911	25393	3	3	3	3	3	3	3	3	3	3	118680000
QQEAALELEELKK	Unmodified	1527.81	0.814438	Q05682	CALD1	Caldesmon	yes	yes	0	0	0	1	71.241	71.241	3;4	4.2572e-15	30375	193.97	155.67	38041	36376	86579	394730	36358	1490.4	79612	334130	35205	54844	36178	36405	83856	377040	35284	19686	77745	323770	33769	59375	2	2	2	2	1	1	2	2	1	2	546560000
QQEELLAEENQR	Unmodified	1485.71	0.70595	Q15149	PLEC	Plectin	yes	yes	0	0	0	0	45.991	45.991	2;3	3.6073e-56	19149	316.19	266.48	3540.8	3268.9	5529.7	14488	15320	0	4428.2	14640	15900	3331.7	3358	3152	5553.1	13955	14826	618.62	5344.7	14211	15202	3476	2	2	2	2	2	0	2	2	2	2	44034000
QQEGEASSQDMTAQVTSPSGK	Oxidation (M)	2180.95	0.94917	Q14315	FLNC	Filamin-C	yes	yes	0	0	1	0	36.103	36.103	3;4	6.6561e-28	13188	130.01	121.07	5149.7	7670.8	13571	38874	37000	1178.3	12131	40803	43254	12334	4904.5	7424.1	13421	37404	35842	3383.6	14395	39765	41358	12558	2	2	2	2	2	2	2	2	2	2	135260000
QQEGESR	Unmodified	832.368	0.367509	P00338;P07195	LDHA;LDHB	L-lactate dehydrogenase A chain;L-lactate dehydrogenase B chain	no	no	0	0	0	0	16.943	16.943	2	0.0039571	5266	160.78	106.89	2358.1	2521.8	3251.6	7320.9	7830.7	0	2293.7	6489.1	7564.3	2836.3	2234.7	2409.6	3268.5	7104.5	7602.9	308.36	2745.1	6338.7	7240.2	2820.9	1	1	1	1	1	0	1	1	1	1	3688800
QQEIILWR	Unmodified	1084.6	0.602929	O75436	VPS26A	Vacuolar protein sorting-associated protein 26A	yes	yes	0	0	0	0	72.344	72.344	2	0.0053187	30943	125.31	82.4	9217.2	9081	17506	30518	29052	194.13	13059	33345	32552	10634	8752.9	8700.6	17262	29539	28593	1983.7	14594	32483	31292	10785	1	1	1	1	1	1	1	1	1	1	28919000
QQEKEDKDEK	Unmodified	1275.59	0.594274	Q06323	PSME1	Proteasome activator complex subunit 1	yes	yes	0	0	0	2	28.797	28.797	3;4	0.0012977	9080	93.011	72.584	33365	30509	70305	278690	15574	384.95	62019	312720	16959	36374	31711	30235	68087	266500	15087	14844	59666	302590	16180	41488	2	2	2	2	1	1	2	2	1	2	107480000
QQELEAVR	Unmodified	971.504	0.503609	Q9UH65	SWAP70	Switch-associated protein 70	yes	yes	0	0	0	0	39.011	39.011	2	0.0034281	15433	157.2	88.002	4610.3	4861.8	8194.3	18218	16881	0	6656.2	18446	18223	5108.4	4375.9	4668.8	8132.2	17598	16484	1053.3	7583.2	17942	17490	5237.1	1	1	1	1	1	0	1	1	1	1	34145000
QQELTHQEHR	Unmodified	1304.62	0.622161	P18206	VCL	Vinculin	yes	yes	0	0	0	0	18.635	18.635	3	1.7026e-18	5925	223.87	186.16	14936	11519	14328	23444	22184	219.14	12136	24589	25925	11112	14131	10949	14540	22970	21919	1582.7	13214	24055	24995	11032	2	2	2	2	2	2	2	2	2	2	134280000
QQETHLK	Unmodified	882.456	0.45593	P40222	TXLNA	Alpha-taxilin	yes	yes	0	0	0	0	28.402	28.402	3	0.026568	9129	75.738	17.161	6207.8	5486.6	8762.5	14698	13883	1094.8	8199	13520	14443	7609.9	5883.8	5235.5	8728.5	14311	13711	1874.6	8789.8	13309	13986	7478.5	1	1	1	1	1	1	1	1	1	1	15812000
QQEVEQLDFR	Unmodified	1290.62	0.620429	Q15746	MYLK	Myosin light chain kinase, smooth muscle;Myosin light chain kinase, smooth muscle, deglutamylated form	yes	yes	0	0	0	0	57.16	57.16	2	8.761e-78	23687	292.66	170.23	15475	10594	22717	55278	51054	1270.9	18869	56491	56394	14886	14671	10262	22744	53151	49717	3716.2	21781	54945	54052	15324	2	2	2	2	2	1	2	2	2	2	37051000
QQEVETELK	Unmodified	1102.55	0.550618	P08621	SNRNP70	U1 small nuclear ribonucleoprotein 70 kDa	yes	yes	0	0	0	0	47.897	47.897	2	0.0033531	19202	141.25	103.77	10798	6448.5	12885	23009	24076	0	10741	27653	26897	8535.9	10226	6186	12966	22241	23599	1194.5	12017	26915	25854	8677.6	1	1	1	1	1	0	1	1	1	1	9653000
QQEVIADK	Unmodified	929.482	0.481811	Q14204	DYNC1H1	Cytoplasmic dynein 1 heavy chain 1	yes	yes	0	0	0	0	41.234	41.234	2	0.0013172	15676	172.23	106.98	16930	13918	28216	104260	2554	0	26264	77653	73286	18161	16062	13662	27493	99831	4486.6	3589.5	26883	75345	70317	18898	1	1	1	1	1	0	1	1	1	1	25488000
QQFDLENK	Unmodified	1020.49	0.487624	P36871	PGM1	Phosphoglucomutase-1	yes	yes	0	0	0	0	55.224	55.224	2;3	0.0034287	22559	151.44	74.595	19181	18108	34281	70706	66112	844.12	26074	69718	65694	19287	18207	17405	33965	68261	64682	4587.3	29549	67833	63140	19774	2	2	2	2	2	1	2	2	2	2	106030000
QQFHDAK	Unmodified	872.414	0.414065	P26639	TARS	Threonine--tRNA ligase, cytoplasmic	yes	yes	0	0	0	0	29.956	29.956	2;3	0.0032358	9642	110.12	97.909	29633	24837	55199	131970	25506	595.37	53246	127290	100300	34074	28136	24073	53801	126850	28073	8043.2	54156	123790	96967	35030	2	2	2	2	2	1	2	2	2	2	87862000
QQFLNDLR	Unmodified	1032.54	0.535243	O94855	SEC24D	Protein transport protein Sec24D	yes	yes	0	0	0	0	63	63	2	0.00010435	26198	195.81	141.26	5484.5	5720.6	10819	20680	20609	81.556	9920.8	24069	22071	6319.7	5209.8	5489.3	10687	19989	20197	1313.8	10945	23404	21262	6507.8	1	1	1	1	1	1	1	1	1	1	22190000
QQGLASYDYVR	Unmodified	1298.63	0.625515	Q15149	PLEC	Plectin	yes	yes	0	0	0	0	52.323	52.323	2	1.0335e-43	21385	256.24	218.52	5021.8	5441.8	10149	19880	19988	0	8692.8	23124	21338	5524.2	4771.1	5222.9	10024	19205	19555	818.89	9737.2	22450	20518	5736.9	1	1	1	1	1	0	1	1	1	1	22157000
QQHQEQQALQQSTTAK	Unmodified	1852.9	0.902752	Q15075	EEA1	Early endosome antigen 1	yes	yes	0	0	0	0	32.838	32.838	3	1.8384e-11	11379	112.5	90.305	3940.4	2902.2	6828.1	1701.4	1406.8	193.28	5241.7	7253.4	13730	2948.8	3739.4	2734.7	6650.3	1796	1809.9	355.11	5383.9	7091	13188	2944.5	1	1	1	1	1	1	1	1	1	1	22090000
QQHVIETLIGK	Unmodified	1264.71	0.713936	P48643	CCT5	T-complex protein 1 subunit epsilon	yes	yes	0	0	0	0	65.738	65.738	3	0.00043557	27154	99.539	74.685	12405	9872.4	20061	11716	11551	939.79	15921	28357	32033	12217	11767	9336.6	19664	11744	12301	1789.7	16437	27750	30924	12160	1	1	1	1	1	1	1	1	1	1	76392000
QQILLSFK	Unmodified	975.575	0.575317	P50995	ANXA11	Annexin A11	yes	yes	0	0	0	0	80.19	80.19	2	0.0015136	34641	173.73	117.22	16485	14202	28913	51110	28320	246.56	21833	65448	55374	17315	15645	13626	28380	49408	28714	3367.4	23454	63644	53215	17819	1	1	1	1	1	1	1	1	1	1	39418000
QQLETEK	Unmodified	874.44	0.439611	P15311	EZR	Ezrin	yes	yes	0	0	0	0	36.816	36.816	2	0.010151	13371	157.33	43.44	32162	31003	71893	278240	0	0	67586	259010	0	35244	30582	30696	69355	265970	0	6852	63701	250470	0	39181	1	1	1	1	0	0	1	1	0	1	112050000
QQLETEKK	Unmodified	1002.53	0.534574	P15311	EZR	Ezrin	yes	yes	0	0	0	1	36.131	36.131	3	0.0080904	12821	91.584	64.911	7426.7	7727.5	12960	28316	29091	1588.4	11398	27999	30885	12746	7048.3	7417.2	12896	27388	28338	3140.2	12986	27446	29648	12650	1	1	1	1	1	1	1	1	1	1	82872000
QQLGTAVELEMAK	Oxidation (M)	1432.72	0.72318	Q9NYL9	TMOD3	Tropomodulin-3	yes	yes	0	0	1	0	62.075	62.075	3	0.0011609	26071	74.133	54.026	5723.6	5934.5	10316	18509	18441	287.8	9356.4	17660	20387	9609.4	5433.2	5677.8	10206	17944	18116	1337.6	10262	17331	19648	9457.1	1	1	1	1	1	1	1	1	1	1	33901000
QQLLIGAYAK	Unmodified	1103.63	0.633895	Q99832	CCT7	T-complex protein 1 subunit eta	yes	yes	0	0	0	0	69.173	69.173	2;3	0.00036507	28962	201.39	173.18	24004	23151	43953	92181	33129	1046.5	37618	92401	55462	28843	22789	22263	42987	88969	34339	6173.1	38565	90008	53967	29297	2	2	2	2	2	1	2	2	2	2	69825000
QQLSAEELDAQLDAYNAR	Unmodified	2033.97	0.965412	Q86V81	ALYREF	THO complex subunit 4	yes	yes	0	0	0	0	73.722	73.722	3	6.9555e-55	32141	230.64	199.55	1737.5	1689.3	1972.7	3098	3523.2	430.35	2184.5	3263.3	3447.9	1662	1645	1603.9	1989.4	3052.1	3466.1	589.08	2322.6	3213.6	3348.5	1640.5	1	1	1	1	1	1	1	1	1	1	44461000
QQLTGHSK	Unmodified	897.467	0.466829	Q9Y490	TLN1	Talin-1	yes	yes	0	0	0	0	27.216	27.216	2;3	0.0012383	8213	128.6	96.282	40717	38859	67722	107020	29902	6506.9	60234	107780	99228	61444	38630	37097	66234	104110	33044	12394	60924	106040	96254	60351	4	4	4	4	4	4	4	4	4	4	47210000
QQLVASHLEK	Unmodified	1151.63	0.629872	Q13561	DCTN2	Dynactin subunit 2	yes	yes	0	0	0	0	47.4	47.4	3	0.063818	17758	51.841	34.109	9397.6	8047.7	9881.7	14316	13547	781.34	8841.2	13770	15120	11211	8894.3	7638.1	9958.5	14099	13470	1571.2	9397.5	13647	14653	10875	1	1	1	1	1	1	1	1	1	1	54101000
QQMENYPK	Unmodified	1036.46	0.46478	P08962	CD63	CD63 antigen	yes	yes	0	0	0	0	40.978	40.978	2	0.068645	15224	84.476	42.367	12317	13597	30310	80115	6447.9	4397.1	23675	41218	34186	13937	11722	13224	29226	76984	8205.7	8275	23560	40337	33286	14077	1	1	1	1	1	1	1	1	1	1	49816000
QQPLFVSGGDDYK	Unmodified	1452.69	0.688509	P53621	COPA	Coatomer subunit alpha;Xenin;Proxenin	yes	yes	0	0	0	0	63.765	63.765	2;3	2.5945e-12	26611	216.03	170.31	10952	8326.7	15219	30537	31284	734.27	14275	34274	33753	10884	10379	7992.5	15244	29520	30576	2507.2	15881	33407	32478	11042	2	2	2	2	2	2	2	2	2	2	52781000
QQPPEPEWIGDGESTSPSDK	Unmodified	2182.97	0.965472	Q8NE71	ABCF1	ATP-binding cassette sub-family F member 1	yes	yes	0	0	0	0	61.879	61.879	3	0.018195	26261	40.88	32.756	5641.2	5726.4	11366	18123	19294	1926.6	11246	21025	21393	11512	5359.5	5480.1	11198	17591	19007	2915.2	12112	20696	20678	11327	1	1	1	1	1	1	1	1	1	1	11797000
QQPTQFINPETPGYVGFANLPNQVHR	Unmodified	2951.47	0.467839	Q15019	2018-09-02	Septin-2	yes	yes	0	0	0	0	78.786	78.786	3;4	3.9556e-81	33789	211.06	197.05	6598.4	9986.8	14649	21379	19519	901.74	11350	21754	21821	9314	6274	9499.1	14332	20927	19414	2096.8	12233	21293	21087	9273.7	3	3	3	3	3	3	3	3	3	3	183650000
QQQDYWLIDVR	Unmodified	1462.72	0.720478	P15144	ANPEP	Aminopeptidase N	yes	yes	0	0	0	0	80.216	80.216	2;3	1.2174e-07	35001	117.79	87.309	8505.3	8335.5	14161	22953	21424	1991.5	13668	26550	24465	11512	8069.4	7957.6	14008	22338	21213	3261.3	14581	26027	23681	11455	2	2	2	2	2	2	2	2	2	2	86159000
QQQEILAAKPWTK	Unmodified	1539.84	0.840927	Q92905	COPS5	COP9 signalosome complex subunit 5	yes	yes	0	0	0	0	64.88	64.88	3	0.00034734	26709	104.97	90.501	0	0	0	0	0	0	0	0	0	0	0	0	0	0	0	0	0	0	0	0	0	0	0	0	0	0	0	0	0	0	0
QQQELFAK	Unmodified	990.513	0.513445	Q01658	DR1	Protein Dr1	yes	yes	0	0	0	0	54.624	54.624	2	0.032087	21923	100.98	69.224	6471	8969.5	14032	38134	37220	152.08	12537	39258	42218	13594	6151.6	8639.3	13932	36764	36081	2363.6	14760	38273	40398	13709	1	1	1	1	1	1	1	1	1	1	14961000
QQQFENLDQQLR	Unmodified	1545.75	0.753569	O60749	SNX2	Sorting nexin-2	yes	yes	0	0	0	0	58.661	58.661	2	0.015382	24579	111.52	67.215	0	0	0	0	0	0	0	0	0	0	0	0	0	0	0	0	0	0	0	0	0	0	0	0	0	0	0	0	0	0	0
QQQLTAMK	Oxidation (M)	962.486	0.485516	P35579	MYH9	Myosin-9	no	no	0	0	1	0	36.426	36.426	2	0.0089947	12869	102.95	80.423	699.52	11581	35558	193960	0	0	47718	262350	0	18771	792.6	11979	33455	184800	0	5795.1	44975	253300	0	23747	1	1	1	1	0	0	1	1	0	1	310740000
QQQLTAMK	Dioxidation (M)	978.48	0.48043	P35579	MYH9	Myosin-9	no	no	1	0	0	0	38.953	38.953	2	1.3487e-07	13908	215.39	148.4	5899.9	35277	89122	210650	15476	0	24806	59149	41746	10562	5894.8	34324	84072	202130	20201	6278.5	25266	57197	40472	11314	2	2	2	2	2	0	2	2	2	2	50819000
QQQLTAMK	Unmodified	946.491	0.490601	P35579	MYH9	Myosin-9	no	no	0	0	0	0	46.204	46.204	2	0.001227	17573	175.44	129.73	138970	8941.4	13246	12581	48350	698.09	24918	45348	25923	21656	131030	8467.3	20952	12505	46663	1830.7	26517	44410	25536	21441	1	1	1	1	1	1	1	1	1	1	27498000
QQQQQQK	Unmodified	914.457	0.456993	O14979;Q9ULL8	HNRNPDL;SHROOM4	Heterogeneous nuclear ribonucleoprotein D-like;Protein Shroom4	yes	no	0	0	0	0	20.228	20.228	2	0.007741	5343	155.73	120.64	2148.7	2451.3	3637.7	8428.4	9250.4	38.095	3669.4	9457.2	8888.7	2520.4	2038.8	2349.7	3635.6	8154.4	8982	535.51	4146	9197.2	8549.2	2592.2	1	1	1	1	1	1	1	1	1	1	9944500
QQSEEDLLLQDFSR	Unmodified	1706.81	0.811143	Q9UNL2	SSR3	Translocon-associated protein subunit gamma	yes	yes	0	0	0	0	83.8	83.8	2;3	7.6006e-137	36817	247.3	213.62	4927.3	5090.6	9147.7	18808	18283	654.35	8409.9	20899	21108	6738.9	4678.3	4887.1	9061.8	18183	17887	1732.7	9382.5	20381	20288	6829.2	5	5	5	5	5	5	5	5	5	5	36048000
QQSELQSQVR	Unmodified	1201.61	0.605114	Q14847	LASP1	LIM and SH3 domain protein 1	yes	yes	0	0	0	0	32.374	32.374	2	3.3889e-116	12081	316.41	256.39	20378	26392	60907	240430	0	0	50818	160680	0	24457	19435	26151	58350	229830	0	6580.8	47897	155430	0	26748	1	1	1	1	0	0	1	1	0	1	178770000
QQSLETAMSFVAR	Unmodified	1466.72	0.718763	P12111	COL6A3	Collagen alpha-3(VI) chain	yes	yes	0	0	0	0	79.984	79.984	2;3	4.1934e-13	34460	137.62	101.2	3229.5	3528	4264	6243.4	5910.1	358.94	3714	5430.5	6319	4199.1	3059.8	3348.2	4250.1	6150.3	5871.8	693.92	3957.3	5377.2	6124.5	4079.7	1	1	1	1	1	1	1	1	1	1	11973000
QQSNEHLR	Unmodified	1010.49	0.489356	O43707	ACTN4	Alpha-actinin-4	yes	yes	0	0	0	0	18.883	18.883	3	0.0003053	5279	148.27	79.163	21834	19036	32577	41858	36571	1991.7	26926	46033	46989	23098	20700	18113	32217	40945	36759	4371.4	28421	45164	45513	22815	2	2	2	2	2	2	2	2	2	2	37133000
QQTLEAEEAK	Unmodified	1145.56	0.556432	Q16643	DBN1	Drebrin	yes	yes	0	0	0	0	42.091	42.091	2;3	5.7264e-11	16293	228.84	189.82	12138	11493	23106	52472	52298	746.13	17953	55329	53850	15169	11527	11090	22929	50537	50897	3376.6	20907	53825	51611	15564	2	2	2	2	2	1	2	2	2	2	59834000
QQTLEAEEAKR	Unmodified	1301.66	0.657543	Q16643	DBN1	Drebrin	yes	yes	0	0	0	1	37.66	37.66	3	6.7276e-06	14034	167.71	130.73	6164.9	6511.5	9850.3	22339	20374	700.25	8557	23396	21838	7054.1	5847.4	6241.4	9813.4	21623	19900	1965.5	9641.4	22801	20984	7183.7	1	1	1	1	1	1	1	1	1	1	18678000
QQTPPGLCPLAGNSVHEDKK	Unmodified	2175.07	0.0742509	Q9Y3B8	REXO2	Oligoribonuclease, mitochondrial	yes	yes	0	0	0	1	44.799	44.799	4;5	0.00047192	16376	62.739	54.078	26076	21768	29816	40942	37738	1617.3	23024	36655	35071	23316	24688	20672	29877	40236	37633	3859.5	24473	36112	34094	22803	2	2	2	2	2	2	2	2	2	2	137260000
QQVEGTAQEAVSAAGAAAQQVVDQATEAGQK	Unmodified	3040.47	0.469749	Q15847	ADIRF	Adipogenesis regulatory factor	yes	yes	0	0	0	0	105.26	105.26	3	2.6293e-99	46941	192.35	184.54	553.53	575.42	806.38	1940.1	1496	6.2165	772.98	2379.7	1652.6	483.34	524.73	551.36	804.53	1877.7	1468	123.21	845.63	2309.6	1593.4	510.2	1	1	1	1	1	1	1	1	1	1	2676500
QQVQELLDELDEQK	Unmodified	1713.84	0.842109	P42566	EPS15	Epidermal growth factor receptor substrate 15	yes	yes	0	0	0	0	99.38	99.38	3	1.3732e-06	44329	78.069	67.282	0	0	0	0	0	0	0	0	0	0	0	0	0	0	0	0	0	0	0	0	0	0	0	0	0	0	0	0	0	0	0
QQVSLLK	Unmodified	814.491	0.491253	Q12904	AIMP1	Aminoacyl tRNA synthase complex-interacting multifunctional protein 1;Endothelial monocyte-activating polypeptide 2	yes	yes	0	0	0	0	55.83	55.83	2	0.033696	22030	110.31	38.171	11879	12677	28037	80307	4847	0	24482	68359	45952	17459	11301	12360	27056	77028	6585.9	3851.4	24565	66421	44430	18022	1	1	1	1	1	0	1	1	1	1	44979000
QQVSTLK	Unmodified	802.455	0.454868	O60763	USO1	General vesicular transport factor p115	yes	yes	0	0	0	0	39.969	39.969	2	0.0083159	14443	130.27	52.989	7692.5	7392.5	11519	23515	22485	327.46	8287.5	21536	20831	9025.5	7293.4	7075.3	11486	22788	21981	1646.1	9461.2	21052	20022	8997	1	1	1	1	1	1	1	1	1	1	11701000
QQYESVAAK	Unmodified	1022.5	0.503274	P08670	VIM	Vimentin	yes	yes	0	0	0	0	40.843	40.843	2	1.4175e-08	15220	200.86	146.89	49333	38389	101610	585360	0	0	100430	529880	0	50914	46878	39381	98254	557940	0	15196	94660	511780	0	60205	2	2	2	2	0	0	2	2	0	2	280410000
QREEEIEAQEK	Unmodified	1387.66	0.657937	O75937	DNAJC8	DnaJ homolog subfamily C member 8	yes	yes	0	0	0	1	33.844	33.844	3	2.273e-07	12856	185.57	148.38	6836.4	6851.7	11686	28011	27971	880.41	8621.8	25979	29240	8908.5	6487.2	6593.2	11651	27034	27170	2424.9	10270	25355	27977	8989.6	1	1	1	1	1	1	1	1	1	1	30912000
QREELGQGLQGVEQK	Unmodified	1697.87	0.869661	Q07065	CKAP4	Cytoskeleton-associated protein 4	yes	yes	0	0	0	1	48.199	48.199	3	6.3541e-17	19253	177.04	146.71	4337.2	3654.8	6917.3	18310	18746	307.88	6763.2	19001	18935	6288.8	4113.8	3536	6939.2	17616	18167	1358.3	7793.1	18524	18167	6361.4	1	1	1	1	1	1	1	1	1	1	100160000
QREEYQPATPGLGMFVEVKDPEDK	Unmodified	2762.32	0.322145	Q9BVK6	TMED9	Transmembrane emp24 domain-containing protein 9	yes	yes	0	0	0	2	75.945	75.945	4	3.4686e-34	32402	130.15	116.96	8406.8	6914.9	13219	26761	23880	273.72	4098.8	6147.2	5972.8	4207.7	7973	6645.3	13127	25841	23326	1538.2	5173.5	6065.3	5813.8	4104.3	1	1	1	1	1	1	1	1	1	1	12871000
QRELAEQELEK	Unmodified	1371.7	0.699408	Q15149	PLEC	Plectin	yes	yes	0	0	0	1	44.038	44.038	3	3.0275e-05	17149	117.63	77.041	12042	7395.9	10004	16933	16225	502.49	8413.2	16931	18315	8713.5	11387	7041	10252	16540	15997	1459.4	9210.3	16609	17652	8596.7	1	1	1	1	1	1	1	1	1	1	15446000
QRELEIEER	Unmodified	1200.61	0.609865	Q14152	EIF3A	Eukaryotic translation initiation factor 3 subunit A	yes	yes	0	0	0	1	35.691	35.691	3	0.00057569	13801	131.42	43.284	16590	11365	14848	16781	17641	120.6	17155	23388	21755	15563	15692	10767	15085	16632	17735	1185.5	17612	23027	21271	15196	1	1	1	1	1	1	1	1	1	1	15251000
QRIDEFEAL	Unmodified	1119.56	0.556038	P15311	EZR	Ezrin	yes	yes	0	0	0	1	68.092	68.092	2	0.021617	28963	98.629	84.635	12778	11880	23648	43122	39388	0	21311	44157	43635	15114	12132	11401	23346	41667	38807	1940.2	23173	43014	42108	15254	2	2	2	2	2	0	2	2	2	2	120470000
QRIDEFEAM	Oxidation (M)	1153.51	0.507373	P35241	RDX	Radixin	yes	yes	0	0	1	1	47.221	47.221	2	0.0076528	18857	109.86	11.563	1317.5	3894	5884	7767.6	7744.8	109.13	4775.9	8087.3	8670	3215.6	1263.8	3700.6	5679.5	7616	7711.3	557.29	5110.6	7899.9	8389.5	3215	1	1	1	1	1	1	1	1	1	1	16750000
QRIDEFESM	Oxidation (M)	1169.5	0.502288	P26038	MSN	Moesin	yes	yes	0	0	1	1	45.667	45.667	2;3	0.0026119	18765	104.2	27.374	11901	23579	36281	65283	56126	182.65	48664	83744	63782	29376	11353	22512	35360	63426	55693	3409.3	50308	81616	62293	29599	3	3	3	3	3	1	3	3	3	3	291650000
QRIDEFESM	Dioxidation (M)	1185.5	0.497203	P26038	MSN	Moesin	yes	yes	1	0	0	1	49.148	49.148	2	2.7364e-07	20411	127.56	118.35	0	0	0	0	0	0	0	0	0	0	0	0	0	0	0	0	0	0	0	0	0	0	0	0	0	0	0	0	0	0	0
QRIDEFESM	Unmodified	1153.51	0.507373	P26038	MSN	Moesin	yes	yes	0	0	0	1	59.337	59.337	2	0.020114	24699	118.74	22.49	58366	1605.1	9.7597	2472.8	1706.9	9.7348	1897.8	2263.3	3581.6	5635.8	55010	1521.2	3386	2446.4	1636.3	158.56	1968.7	2352.7	3462.5	5359.2	1	1	1	1	1	1	1	1	1	1	18080000
QRLEEETRK	Unmodified	1187.63	0.625849	P41219	PRPH	Peripherin	yes	yes	0	0	0	2	51.09	51.09	2	0.066732	20086	61.962	21.042	25542	21719	25831	25922	22594	0	22822	26221	27822	23819	24170	20541	25954	25935	23128	1100.4	23356	25985	27240	23035	1	1	1	1	1	0	1	1	1	1	27716000
QRMESALDQLK	Oxidation (M)	1333.67	0.665999	P37837	TALDO1	Transaldolase	yes	yes	0	0	1	1	46.502	46.502	3	0.017845	18080	70.829	49.198	4817.8	8079.9	18243	45245	43858	1225	19828	52494	49742	14565	4609.2	7844.5	17866	43480	42683	3862.8	22157	51108	47811	14930	1	1	1	1	1	1	1	1	1	1	48958000
QRPGQQVATCVR	Unmodified	1398.71	0.715015	O75534	CSDE1	Cold shock domain-containing protein E1	yes	yes	0	0	0	0	26.542	26.542	3	2.0386e-09	8406	147.02	109.67	3220.7	2751.5	3206.5	3683.3	3709.2	148.38	3960.1	6491.6	7429.3	3105.2	3047.5	2604.5	3236.2	3668.2	3741.3	391.87	4114	6359.3	7183.4	3074.1	1	1	1	1	1	1	1	1	1	1	5196200
QRPQATAEQIR	Unmodified	1296.69	0.689846	Q14157	UBAP2L	Ubiquitin-associated protein 2-like	yes	yes	0	0	0	0	26.416	26.416	3	0.0030211	9082	81.552	53.931	3594.6	6186.1	7213.9	10182	9829.5	1260.6	5685.2	8820	9780	7037.4	3415	5866.6	7080.1	10067	9765.9	1769.8	6098.2	8766.2	9476.3	6830.7	1	1	1	1	1	1	1	1	1	1	13151000
QRQELEK	Unmodified	929.493	0.493044	P35579	MYH9	Myosin-9	yes	yes	0	0	0	1	29.171	29.171	2;3	0.0049654	9445	121.85	58.364	81395	87818	176140	215830	522620	12626	157360	712220	56817	106000	77375	83688	175470	207580	499150	25917	174970	690300	55183	116300	3	3	3	2	1	2	3	3	1	3	1313600000
QRQEVCQSYK	Unmodified	1324.62	0.619383	P08133	ANXA6	Annexin A6	yes	yes	0	0	0	1	30.318	30.318	3	8.132e-06	10065	121.68	86.995	23723	9605.5	25700	122550	0	2008.3	35189	88267	40996	23160	22455	9717.6	25517	117000	0	8518.4	34289	85893	40204	23851	1	1	1	1	0	1	1	1	1	1	78766000
QRYEILTPNSIPK	Unmodified	1557.85	0.851492	P35579	MYH9	Myosin-9	yes	yes	0	0	0	1	61.274	61.274	3;4	5.0404e-13	24771	145	123.75	17946	15881	30503	68972	64095	2360.6	27228	79189	73653	24911	17029	15304	30335	66507	62583	6349.3	30758	77205	70705	25289	2	2	2	2	2	2	2	2	2	2	158910000
QSACNLEK	Unmodified	948.433	0.43348	P35579	MYH9	Myosin-9	yes	yes	0	0	0	0	36.613	36.613	2	0.0030844	13277	171.46	108.75	64762	4641.2	65791	415970	0	0	87498	366500	0	38734	61285	6728.1	65548	395070	0	8730.5	82468	354000	0	44955	1	1	1	1	0	0	1	1	0	1	337090000
QSAEQLEDK	Unmodified	1046.49	0.488018	O95394	PGM3	Phosphoacetylglucosamine mutase	yes	yes	0	0	0	0	40.437	40.437	2	2.926e-07	15426	194.94	130.67	10911	14142	27657	66370	7531.8	0	23830	62406	56421	14218	10388	13657	26670	63876	9092.7	2770	24367	60567	54289	14832	1	1	1	1	1	0	1	1	1	1	32872000
QSASGTK	Unmodified	677.334	0.334418	Q01813;P17858	PFKP;PFKL	ATP-dependent 6-phosphofructokinase, platelet type;ATP-dependent 6-phosphofructokinase, liver type	no	no	0	0	0	0	22.206	22.206	2	0.0080245	6022	125.53	54.151	23904	28156	60422	230310	0	0	65365	270150	0	27294	22756	27749	58126	220290	0	5286.3	61607	260990	0	31953	1	1	1	1	0	0	1	1	0	1	167700000
QSDELALVR	Unmodified	1029.55	0.545473	Q9P2E9	RRBP1	Ribosome-binding protein 1	yes	yes	0	0	0	0	53.509	53.509	2	4.3102e-18	21917	226.55	181.94	11171	9245.2	17924	36027	32139	0	13334	43358	41986	8532.3	10596	8886.2	17799	34770	31536	1708.5	15260	42049	40213	9037.6	1	1	1	1	1	0	1	1	1	1	41250000
QSEDLGSQFTEIFIK	Unmodified	1740.86	0.857031	O60763	USO1	General vesicular transport factor p115	yes	yes	0	0	0	0	97.566	97.566	3	2.9696e-14	43350	131.24	111.66	1645	1858.1	2815.7	4814.5	4462.8	168.48	2367.6	5197.5	5120.1	2154	1561	1772.1	2784.1	4688.3	4404.5	443.35	2586	5083.5	4935.2	2148.5	1	1	1	1	1	1	1	1	1	1	17998000
QSELESIQEVLGDYR	Unmodified	1764.85	0.853008	Q9UPN3	MACF1	Microtubule-actin cross-linking factor 1, isoforms 1/2/3/5	yes	yes	0	0	0	0	95.713	95.713	3	0.038842	42673	45.723	31.694	2587.1	1621.5	1949.9	2507.4	2103.3	164.14	2027	2217.2	2178.6	1790.8	2445.7	1536.8	2001.8	2482.8	2124.4	298.23	2071.1	2198.4	2143.2	1737.6	1	1	1	1	1	1	1	1	1	1	3389700
QSEPFFK	Unmodified	881.428	0.428318	P11413	G6PD	Glucose-6-phosphate 1-dehydrogenase	yes	yes	0	0	0	0	61.699	61.699	2	0.022366	25524	109.01	74.935	8596.5	8232.4	17999	42227	39508	0	12753	40481	39824	8624.8	8169.8	7970.6	17797	40599	38470	2082.5	15008	39283	38146	9058.2	1	1	1	1	1	0	1	1	1	1	107480000
QSEQVEK	Unmodified	846.408	0.408311	P09497	CLTB	Clathrin light chain B	yes	yes	0	0	0	0	30.245	30.245	2	0.0030873	10248	163.04	61.709	22057	20900	40060	179430	0	0	41501	148730	0	21747	20939	20647	38891	171600	0	5136.8	39115	143880	0	23919	1	1	1	1	0	0	1	1	0	1	68052000
QSFAKPK	Unmodified	804.449	0.449388	Q12792	TWF1	Twinfilin-1	yes	yes	0	0	0	0	39.879	39.879	3	0.024725	13976	81.548	45.214	12562	8646.8	16852	38567	35811	1081.4	12570	43303	35548	10296	11903	8338.9	16911	37171	34914	3305.8	14540	42110	34101	10697	1	1	1	1	1	1	1	1	1	1	25701000
QSFTMVADTPENLR	Oxidation (M)	1623.76	0.756271	Q14847	LASP1	LIM and SH3 domain protein 1	yes	yes	0	0	1	0	57.299	57.299	2;3	2.945e-16	23889	150.44	135.77	7702.6	9063.9	15573	33337	33015	451.73	15041	38987	34468	11815	7318.2	8700.7	15409	32216	32238	2211.2	16706	37961	33186	12028	2	2	2	2	2	1	2	2	2	2	110610000
QSGEAFVELGSEDDVK	Unmodified	1708.78	0.779174	P52597	HNRNPF	Heterogeneous nuclear ribonucleoprotein F;Heterogeneous nuclear ribonucleoprotein F, N-terminally processed	yes	yes	0	0	0	0	68.721	68.721	3	1.8791e-05	29631	68.243	54.279	2742.7	3851.4	4886.2	7262.1	7434	24.509	5129.4	7599.3	8090.1	5353.1	2603.3	3657.7	4823.8	7132.1	7363.9	452.65	5413	7490.4	7857	5216.5	1	1	1	1	1	1	1	1	1	1	30590000
QSGEYWIDPNQGSVEDAIK	Unmodified	2134.98	0.980728	P05997	COL5A2	Collagen alpha-2(V) chain	yes	yes	0	0	0	0	78.117	78.117	3	1.0829e-15	34207	115.57	94.631	2474.4	2377	4503.1	8345.4	8147.8	488.63	3543.7	9185.4	8527.9	3643.2	2349	2279.5	4453.7	8078.3	7992.8	956.34	3964.8	8986.3	8203.1	3643.1	1	1	1	1	1	1	1	1	1	1	10012000
QSGQTDPLQKEELQSGVDAANSAAQQYQR	Unmodified	3146.49	0.486462	P46940	IQGAP1	Ras GTPase-activating-like protein IQGAP1	yes	yes	0	0	0	1	67.034	67.034	3;4	1.8964e-228	28573	326.5	314.01	6267.9	5149.8	13858	32328	30543	465.45	10976	34759	32447	8442.2	5959.5	5019.7	13686	31023	29753	2334.5	12701	33792	31105	8753.8	2	2	2	2	2	2	2	2	2	2	83241000
QSGYGGQTKPIFR	Unmodified	1437.74	0.736462	Q969Q0;H7BZ11;P83881	RPL36AL;RPL36A-HNRNPH2;RPL36A	60S ribosomal protein L36a-like;60S ribosomal protein L36a	no	no	0	0	0	0	47.374	47.374	3	5.0002e-11	17681	128.85	112.28	5237.3	7191.7	13369	32759	32705	849.26	11825	41325	44580	12047	4986.3	6939.4	13192	31563	31783	2805.6	13937	40246	42598	12301	2	2	2	2	2	2	2	2	2	2	34628000
QSIAIDDCTFHQCVR	Unmodified	1848.82	0.824702	Q96CW1	AP2M1	AP-2 complex subunit mu	yes	yes	0	0	0	0	52.153	52.153	3	2.9358e-17	20988	177.39	157.02	3439.9	4151.1	5687.1	8514.8	8561.1	228.91	5063.5	6875.6	7940	5506.6	3263.5	3946.3	5626	8343.3	8471.4	692.98	5401	6805.1	7712.4	5344.2	1	1	1	1	1	1	1	1	1	1	19391000
QSIINPDWNFEK	Unmodified	1489.72	0.720143	P46459	NSF	Vesicle-fusing ATPase	yes	yes	0	0	0	0	81.544	81.544	3	0.00080983	35399	89.613	65.1	7968.3	7544.8	12175	18670	19094	562.5	10670	19428	21044	9483.2	7555.9	7190.7	12087	18200	18858	1626.4	11550	19042	20325	9379.2	1	1	1	1	1	1	1	1	1	1	10696000
QSLEASLAETEGR	Unmodified	1389.67	0.673587	P13645	KRT10	Keratin, type I cytoskeletal 10	yes	yes	0	0	0	0	58.394	58.394	2;3	5.5386e-15	24308	192.4	159.79	3023.6	6032.9	14031	31579	22001	1603.8	8725.6	66205	21092	12216	2902.3	5844.7	13568	30384	21680	3778.3	9858	64273	20287	13035	2	2	2	2	2	2	2	2	2	2	79105000
QSLETICLLLAYK	Unmodified	1550.84	0.837816	P36873;P62140;P62136	PPP1CC;PPP1CB;PPP1CA	Serine/threonine-protein phosphatase PP1-gamma catalytic subunit;Serine/threonine-protein phosphatase PP1-beta catalytic subunit;Serine/threonine-protein phosphatase PP1-alpha catalytic subunit	no	no	0	0	0	0	108.65	108.65	3	0.00035221	49171	88.087	73.829	2632.5	3198.9	3365.6	7006.2	6453.1	386.75	3182	6289.9	7029.1	2957.4	2493.7	3043.6	3378.4	6855	6323.7	762.68	3501.4	6169.6	6772.5	2930.3	1	1	1	1	1	1	1	1	1	1	12373000
QSLGELIGTLNAAK	Unmodified	1413.78	0.782744	P60174	TPI1	Triosephosphate isomerase	yes	yes	0	0	0	0	93.513	93.513	2;3	4.413e-151	41537	402.13	340.65	19868	20529	39720	123600	23233	822.77	32458	89152	81721	23821	18875	19980	38670	118610	24727	5494.5	33946	86640	78545	24494	2	2	2	2	2	1	2	2	2	2	299520000
QSLGHPPPEPGPDR	Unmodified	1482.72	0.72154	P13861	PRKAR2A	cAMP-dependent protein kinase type II-alpha regulatory subunit	yes	yes	0	0	0	0	26.546	26.546	3	0.0013516	8413	77.72	65.854	1950.6	2178.3	2782.3	2909.5	2440.4	49.735	1941.1	2242.9	2730.6	2083	1848.9	2062	2748.7	2896.8	2490.4	208.91	2021.5	2227.5	2660.8	2013.3	1	1	1	1	1	1	1	1	1	1	3937400
QSLNCLTK	Unmodified	962.486	0.485516	O43813	LANCL1	LanC-like protein 1	yes	yes	0	0	0	0	50.598	50.598	2	0.0098831	19350	122.44	75.607	11212	6347.2	12085	33128	31044	122.03	12843	35573	38780	10701	10612	6148.6	12316	31850	30151	2060.1	14658	34631	37164	10900	1	1	1	1	1	1	1	1	1	1	10365000
QSLSHMLSAK	Oxidation (M)	1116.56	0.559743	P53618	COPB1	Coatomer subunit beta	yes	yes	0	0	1	0	35.048	35.048	3	0.0027531	14075	79.659	55.277	6837.7	9198.2	15801	29717	31652	1119.1	14790	33481	32332	14493	6503.8	8806.1	15557	28801	30962	2831.2	16345	32766	31158	14421	3	3	3	3	3	3	3	3	3	3	19187000
QSLTMDPVVK	Oxidation (M)	1132.58	0.57981	P34932	HSPA4	Heat shock 70 kDa protein 4	yes	yes	0	0	1	0	50.802	50.802	2;3	0.0014388	20235	86.344	56.409	6720.4	13806	23979	47803	48818	1458.9	23289	53411	51804	16361	6423.9	13236	23410	46262	47740	4150.7	25713	52052	49906	16642	2	2	2	2	2	1	2	2	2	2	38671000
QSNNEANLREEVLK	Unmodified	1642.83	0.827462	Q8WUM4	PDCD6IP	Programmed cell death 6-interacting protein	yes	yes	0	0	0	1	49.111	49.111	3	6.5377e-09	19748	116.99	97.147	4779.5	5677	9708.7	22454	18410	432.11	8913.8	28827	29538	9517.9	4541.1	5458.5	9581.3	21677	18054	1789.9	10094	28102	28270	9629.4	1	1	1	1	1	1	1	1	1	1	21534000
QSNSYDMFMR	2 Oxidation (M)	1309.51	0.506721	P14868	DARS	Aspartate--tRNA ligase, cytoplasmic	yes	yes	0	0	2	0	39.664	39.664	2	0.015034	15047	50.473	38.978	0	0	0	0	0	0	0	0	0	0	0	0	0	0	0	0	0	0	0	0	0	0	0	0	0	0	0	0	0	0	0
QSPEHNLTHPELSVAVEMLSSVALINR	Oxidation (M)	2986.52	0.518219	P46940	IQGAP1	Ras GTPase-activating-like protein IQGAP1	yes	yes	0	0	1	0	80.77	80.77	4;5	9.6598e-31	34312	120.27	104.38	16493	16542	27914	37700	36320	2041.1	22403	42222	41851	19238	15649	15747	27528	36845	36183	4169.5	24005	41368	40470	19092	5	5	5	5	5	4	5	4	5	5	31202000
QSQADYETR	Unmodified	1096.48	0.478516	Q9NP61	ARFGAP3	ADP-ribosylation factor GTPase-activating protein 3	yes	yes	0	0	0	0	25.403	25.403	2	0.014141	9437	75.387	46.226	0	0	0	0	0	0	0	0	0	0	0	0	0	0	0	0	0	0	0	0	0	0	0	0	0	0	0	0	0	0	0
QSQDEPLR	Unmodified	971.467	0.467223	Q13148	TARDBP	TAR DNA-binding protein 43	yes	yes	0	0	0	0	28.392	28.392	2	0.01344	10920	117.76	91.684	2487.5	2865.9	4489.3	10483	10522	1179.7	4645.2	11164	11274	5022.2	2361.3	2750.7	4468.2	10149	10245	1732.3	5192.2	10963	10843	4987.4	1	1	1	1	1	1	1	1	1	1	13887000
QSQIQVFEDGADTTSPETPDSSASK	Unmodified	2624.17	0.172564	Q14203	DCTN1	Dynactin subunit 1	yes	yes	0	0	0	0	63.327	63.327	3	4.4187e-23	26978	116.7	103.9	1387.9	1433.9	2346.4	4281.6	4884.5	166.68	1609.2	4421.8	5159.2	1845.2	1316.9	1370.8	2332.5	4156.3	4764	407.56	1892.6	4326.1	4940	1839.8	1	1	1	1	1	1	1	1	1	1	8010000
QSSEAEIQAK	Unmodified	1089.53	0.530217	Q15149	PLEC	Plectin	yes	yes	0	0	0	0	37.858	37.858	2;3	0.00070041	14167	188.99	140.7	11667	11489	18423	35938	32790	415.73	15164	35170	35344	13176	11065	10992	18305	34830	32197	2086.6	16835	34312	34018	13220	2	2	2	2	2	1	2	2	2	2	46315000
QSSLELQLMIK	Dioxidation (M)	1320.7	0.695902	Q93074	MED12	Mediator of RNA polymerase II transcription subunit 12	yes	yes	1	0	0	0	97.95	97.95	3	0.05698	43836	49.466	26.587	5719.7	5812.8	7318.9	15377	13983	748.62	6580.8	14578	16153	8011.5	5418.3	5545.6	7345.4	14969	13701	1591.7	7316.3	14328	15532	7881.2	1	1	1	1	1	1	1	1	1	1	11533000
QSSPDSVK	Unmodified	846.408	0.408311	P12111	COL6A3	Collagen alpha-3(VI) chain	yes	yes	0	0	0	0	30.559	30.559	2	0.0012273	10180	163.15	104.17	14754	13290	29523	106890	2533.3	0	28080	77830	69682	17121	14016	13088	28596	102280	4564.9	3555.4	28496	75478	66991	17923	1	1	1	1	1	0	1	1	1	1	38702000
QSTQVMAASMSAFDPLKNQDEINK	2 Oxidation (M)	2684.24	0.24218	Q92734	TFG	Protein TFG	yes	yes	0	0	2	1	65.423	65.423	4	4.3049e-57	27443	160.69	148.95	1622.9	3466.7	8000.3	23808	25402	671.07	9787.9	31498	31154	8428	1559.6	3390.8	7872.8	22832	24550	2107.7	11298	30654	29834	8664.9	1	1	1	1	1	1	1	1	1	1	27463000
QSTSFLVLQEILESEEK	Unmodified	1979.01	0.00990257	O00151	PDLIM1	PDZ and LIM domain protein 1	yes	yes	0	0	0	0	109.03	109.03	3	4.8163e-28	49334	151.39	132.98	7730.7	3975.4	8593.4	17403	17182	323.74	7359.4	17016	17569	6195.5	7318.5	3831.9	8690.1	16775	16800	1307.8	8242.5	16609	16903	6227.7	1	1	1	1	1	1	1	1	1	1	14287000
QSVDKVTSPTKV	Unmodified	1287.7	0.703431	Q05682	CALD1	Caldesmon	yes	yes	0	0	0	2	45.422	45.422	3	2.8352e-05	16660	112.62	66.216	33227	16869	26304	67157	13386	2572	31534	72694	32460	23887	31415	16223	26761	64848	14604	6384.8	31253	70920	31989	24175	1	1	1	1	1	1	1	1	1	1	39347000
QSVEADINGLR	Unmodified	1200.61	0.609865	P13645;P13646;Q2M2I5	KRT10;KRT13;KRT24	Keratin, type I cytoskeletal 10;Keratin, type I cytoskeletal 13;Keratin, type I cytoskeletal 24	yes	no	0	0	0	0	57.776	57.776	2;3	1.7497e-30	23982	283.34	139.94	2411.6	6299.9	12196	24946	18281	0	7288.2	50597	16072	4926.1	2318.7	6057.6	11772	24071	18045	1505.3	8187.3	48930	15486	5809.5	1	1	1	1	1	0	1	1	1	1	19116000
QSVEDILK	Unmodified	930.502	0.502212	P36871	PGM1	Phosphoglucomutase-1	yes	yes	0	0	0	0	66.407	66.407	2	0.0076754	27946	113.74	47.482	10375	12638	21799	41017	41095	0	16638	38038	43163	14351	9860.3	12100	21483	39724	40243	2332.7	18837	37113	41464	14393	1	1	1	1	1	0	1	1	1	1	20602000
QSVELCKK	Unmodified	990.517	0.516816	Q00610	CLTC	Clathrin heavy chain 1	yes	yes	0	0	0	1	42.672	42.672	3	0.067325	15280	57.55	30.435	25609	17536	34465	104780	5511.6	5490.5	43982	88672	0	33750	24266	17063	33913	100660	7805.1	11041	41718	86738	0	33832	1	1	1	1	1	1	1	1	0	1	47605000
QSVLEGLSFSR	Unmodified	1221.64	0.635351	Q9NZB2	FAM120A	Constitutive coactivator of PPAR-gamma-like protein 1	yes	yes	0	0	0	0	75.375	75.375	2	0.059191	32108	63.864	27.984	12264	13774	19560	30028	27662	854.89	19025	31551	31771	22077	11632	13104	19359	29371	27483	2585.4	20129	31124	30808	21519	1	1	1	1	1	1	1	1	1	1	13225000
QSVYEEK	Unmodified	881.413	0.413062	Q14152	EIF3A	Eukaryotic translation initiation factor 3 subunit A	yes	yes	0	0	0	0	38.834	38.834	2	0.010192	14435	151.5	55.954	16439	16756	34036	91683	3266.9	0	31779	73454	65037	20050	15621	16256	32937	88060	5566.6	3193.5	31890	71361	62761	20579	1	1	1	1	1	0	1	1	1	1	53893000
QSYYSIAK	Unmodified	958.476	0.475997	Q86VP6	CAND1	Cullin-associated NEDD8-dissociated protein 1	yes	yes	0	0	0	0	52.917	52.917	2	0.0046631	20537	138.98	98.93	12107	12051	22359	37443	18236	443	20070	60967	54015	13497	11495	11529	21878	36301	18808	2879.7	21271	59216	51857	14120	1	1	1	1	1	1	1	1	1	1	18676000
QTAQQIVSHVQNK	Unmodified	1479.78	0.77939	Q9NZB2	FAM120A	Constitutive coactivator of PPAR-gamma-like protein 1	yes	yes	0	0	0	0	50.52	50.52	3	1.0769e-08	19335	123.95	101.23	6841	7083.5	11251	17559	17220	774.54	10051	18700	17093	9408.4	6489.9	6751.2	11136	17120	17028	1768	10769	18346	16567	9291.9	1	1	1	1	1	1	1	1	1	1	15122000
QTATQLLK	Unmodified	901.523	0.523281	P62424	RPL7A	60S ribosomal protein L7a	yes	yes	0	0	0	0	53.354	53.354	2	0.0012197	20742	173.69	72.359	16708	19024	44006	142250	0	0	37278	96770	79747	22218	15913	18674	42274	136220	0	5543	37319	93902	76885	23160	1	1	1	1	0	0	1	1	1	1	143380000
QTDDLRGEIAVLEATVQNNQDER	Unmodified	2613.26	0.263051	Q15075	EEA1	Early endosome antigen 1	yes	yes	0	0	0	1	93.339	93.339	3;4	3.4262e-67	41554	224.93	204.19	2025.8	2367.8	4568.5	9293.1	8707.8	274.53	4070	9554.6	10305	2868.3	1926.4	2276.2	4496	8974.3	8532.6	799.45	4536.4	9310.8	9903.9	2921.9	2	2	2	2	2	2	2	2	2	2	30403000
QTESLESLLSK	Unmodified	1233.65	0.645247	Q07065	CKAP4	Cytoskeleton-associated protein 4	yes	yes	0	0	0	0	82.587	82.587	3	0.0043573	35828	78.324	55.098	5239.2	4807.4	8954.6	17951	17354	2140.3	8539.3	17727	19262	10021	4971.6	4616.3	8889.4	17376	17001	3065.3	9409.2	17479	18551	9846.6	1	1	1	1	1	1	1	1	1	1	35546000
QTESTSFLEK	Unmodified	1168.56	0.561183	P60900	PSMA6	Proteasome subunit alpha type-6	yes	yes	0	0	0	0	57.086	57.086	2	1.3309e-05	23499	205.53	137.32	27280	24821	56516	161930	30453	4278.5	46225	146450	129960	32815	25924	24228	54938	155330	32745	10781	48588	142290	124680	34289	2	2	2	2	2	1	2	2	2	2	106250000
QTIDNSQGAYQEAFDISK	Unmodified	2013.93	0.927964	P27348	YWHAQ	14-3-3 protein theta	yes	yes	0	0	0	0	71.953	71.953	2;3	4.5184e-35	31093	180.39	163.7	6798.9	8329.5	15541	30438	32121	578.01	13449	31299	32063	10971	6466.3	7994.5	15314	29424	31371	2317.9	15097	30535	30848	11055	3	3	3	3	3	3	3	3	3	3	138010000
QTIDNSQGAYQEAFDISKK	Unmodified	2142.02	0.0229269	P27348	YWHAQ	14-3-3 protein theta	yes	yes	0	0	0	1	68.349	68.349	3	0.0078395	28493	51.296	36.367	4330.6	3999.5	8506.7	22827	25313	980.18	8473.7	27342	31142	7801.1	4113.5	3885.5	8499.7	21938	24479	2302.8	10055	26640	29766	7978.4	1	1	1	1	1	1	1	1	1	1	30791000
QTIGNSCGTIGLIHAVANNQDK	Unmodified	2310.14	0.138642	P09936	UCHL1	Ubiquitin carboxyl-terminal hydrolase isozyme L1	yes	yes	0	0	0	0	68.494	68.494	3	2.279e-51	28558	169.84	156.16	4490	1777.6	6348.8	14012	15751	246.7	6834.9	18560	17688	4638	4255.6	1749	6384.3	13419	15313	1100	7682.7	18048	16992	4796.8	1	1	1	1	1	1	1	1	1	1	19835000
QTLENER	Unmodified	888.43	0.430109	P35579	MYH9	Myosin-9	yes	yes	0	0	0	0	27.56	27.56	2	0.015658	10518	176.84	42.542	2120.3	2305.1	6003	11747	13378	0	4837.8	12822	12396	2916.5	2020.9	2231.3	5895.6	11295	13027	637.49	5541.6	12451	11911	3043	1	1	1	1	1	0	1	1	1	1	384450000
QTLENERGELANEVK	Unmodified	1728.86	0.864241	P35579	MYH9	Myosin-9	yes	yes	0	0	0	1	51.07	51.07	2;3;4	7.2948e-111	20754	305.75	261.33	70024	62299	139300	392130	67640	1791.1	127470	414980	123350	71451	66520	60731	135520	376140	68129	19625	126770	402190	118710	76884	5	5	5	5	4	3	5	5	4	5	1630100000
QTLNAIK	Unmodified	786.46	0.459953	O60841	EIF5B	Eukaryotic translation initiation factor 5B	yes	yes	0	0	0	0	48.764	48.764	2	0.060596	18411	94.302	20.175	7149.8	7298.9	14132	22622	22647	633.03	12073	25484	27038	9238.7	6791.7	6982.3	13913	21939	22344	1944.9	13207	24878	26044	9289.2	1	1	1	1	1	1	1	1	1	1	7912700
QTLQSEQPLQVAR	Unmodified	1496.79	0.794705	P35998	PSMC2	26S protease regulatory subunit 7	yes	yes	0	0	0	0	48.463	48.463	2	4.7728e-06	19431	135.16	111.39	14539	2040.2	3605.6	6716.6	6558.2	69.407	3244.8	5704.8	5912.1	2556.7	13716	1954	4289.1	6504.2	6436.6	441.73	3535	5581	5720.3	2539.5	1	1	1	1	1	1	1	1	1	1	18167000
QTLSIYQALK	Unmodified	1163.65	0.655024	Q15149	PLEC	Plectin	yes	yes	0	0	0	0	77.177	77.177	2;3	0.0010751	33113	139.43	94.121	17045	16333	25986	44195	41789	1094.8	27471	50062	52010	29043	16162	15588	25819	42985	41295	3689.7	29323	49194	50278	28506	2	2	2	2	2	2	2	2	2	2	23858000
QTMEQLSAIK	Oxidation (M)	1163.59	0.585624				yes	yes	0	0	1	0	71.337	71.337	3	0.031334	30049	52.693	21.803	10074	9222.3	12827	15935	14621	1266.5	11550	16179	16322	10736	9543	8750.3	12774	15717	14693	2131.4	12035	15975	15902	10484	1	1	1	1	1	1	1	1	1	1	27942000
QTNLENLDQAFSVAER	Unmodified	1833.89	0.885705	Q15149	PLEC	Plectin	yes	yes	0	0	0	0	80.716	80.716	2;3	5.8724e-76	35494	330.68	280.4	9975.2	7962.9	14351	23595	22801	810.99	12941	26437	26612	11241	9455.5	7611.4	14284	22906	22513	2172.2	14021	25864	25679	11196	2	2	2	2	2	2	2	2	2	2	74741000
QTNPSAMEVEEDDPVPEIR	Oxidation (M)	2170.97	0.968842	P55072	VCP	Transitional endoplasmic reticulum ATPase	yes	yes	0	0	1	0	60.816	60.816	3	1.5154e-09	25846	92.492	76.9	424.17	838.37	1373.9	2001.5	1650	109.88	1163.9	2411.4	2108	860.98	404.93	798.61	1331.3	1953.7	1652.2	179.63	1234	2355.5	2039.9	866.53	2	2	2	2	2	1	2	2	2	2	7441800
QTNPSAMEVEEDDPVPEIR	Unmodified	2154.97	0.973928	P55072	VCP	Transitional endoplasmic reticulum ATPase	yes	yes	0	0	0	0	66.918	66.918	3	8.8683e-20	28571	124.35	115.87	1237.3	308.75	450.8	387.45	382.31	0	434.28	297.02	267.81	331.69	1167.8	292.11	498.4	386.79	392.59	0	435	296.42	271.31	319.2	1	1	1	1	1	0	1	1	1	1	3191600
QTPSFWILAR	Unmodified	1217.66	0.655693	Q13564	NAE1	NEDD8-activating enzyme E1 regulatory subunit	yes	yes	0	0	0	0	88.594	88.594	2	0.032429	39035	90.696	59.323	7482	6434.7	10221	15157	15036	726.65	9220.2	15445	16668	8510	7090.2	6128.3	10182	14798	14899	1573	9868.7	15179	16131	8370.6	1	1	1	1	1	1	1	1	1	1	11349000
QTQTFTTYSDNQPGVLIQVYEGER	Unmodified	2773.32	0.319503	P11142	HSPA8	Heat shock cognate 71 kDa protein	yes	yes	0	0	0	0	83.948	83.948	3;4	6.119e-68	36834	206.92	198.64	13516	12725	19298	25939	25314	1330.9	16361	28590	28677	16414	12811	12096	19156	25431	25218	2784.7	17421	28115	27773	16118	6	6	6	6	6	5	6	6	6	6	80033000
QTQVSVLPEGGETPLFK	Unmodified	1828.96	0.957079	P06396	GSN	Gelsolin	yes	yes	0	0	0	0	81.333	81.333	2;3	8.9357e-28	34993	155.03	135.71	19270	17495	31333	61122	57643	1340.4	25638	65122	61303	20668	18279	16776	31118	59132	56524	4650	28611	63465	58975	20969	4	4	4	4	4	3	4	4	4	4	329660000
QTTVSNSQQAYQEAFEISK	Unmodified	2158.02	0.0178415	P31946	YWHAB	14-3-3 protein beta/alpha;14-3-3 protein beta/alpha, N-terminally processed	yes	yes	0	0	0	0	70.947	70.947	2;4	4.3807e-35	30278	176.42	161.26	4502.3	3821.5	6629.8	13752	14240	439.28	5898.2	15637	16278	4796.1	4268.3	3666.6	6630.9	13300	13893	1234.1	6688.7	15241	15621	4878	2	2	2	2	2	2	2	2	2	2	32821000
QTVAVGVIK	Unmodified	913.56	0.559667	Q5VTE0;P68104;Q05639	EEF1A1P5;EEF1A1;EEF1A2	Putative elongation factor 1-alpha-like 3;Elongation factor 1-alpha 1;Elongation factor 1-alpha 2	no	no	0	0	0	0	55.694	55.694	2;3	0.00061552	21919	159.1	93.028	83990	75818	164120	101370	596730	5728.3	118630	668410	96863	85950	79776	71768	165050	97686	573240	18365	143120	647370	92953	96401	3	3	3	2	3	2	3	3	2	3	2496100000
QTWTDEGSVSER	Unmodified	1393.61	0.610987	Q9NZ08	ERAP1	Endoplasmic reticulum aminopeptidase 1	yes	yes	0	0	0	0	42.789	42.789	2	1.7134e-56	17335	312.69	282.88	5017.5	4965.5	10869	17695	17974	0	8567.4	20875	19246	5509.6	4769.8	4763.3	10677	17103	17697	792.48	9465	20286	18537	5671.1	1	1	1	1	1	0	1	1	1	1	16560000
QTYFLPVIGLVDAEK	Unmodified	1691.91	0.913423	P17980	PSMC3	26S protease regulatory subunit 6A	yes	yes	0	0	0	0	109.58	109.58	2;3	4.875e-14	49568	128.45	106.89	6886.9	5521.9	10362	19618	19024	834.43	8393	21521	21159	7794.2	6529.8	5296.7	10321	18981	18656	1948.8	9403.5	21020	20336	7837.3	2	2	2	2	2	2	2	2	2	2	27442000
QTYSTEPNNLK	Unmodified	1293.62	0.620095	P46779	RPL28	60S ribosomal protein L28	yes	yes	0	0	0	0	43.198	43.198	2;3	3.1839e-07	16369	166.87	127.87	7787.6	13481	20129	47889	45463	1078.6	18209	46469	53026	19953	7415.3	12931	19818	46319	44288	3777.1	20797	45454	50844	19864	2	2	2	2	2	2	2	2	2	2	127070000
QVAASTAQLLVACK	Unmodified	1458.79	0.786449	Q9Y490;Q9Y4G6	TLN1;TLN2	Talin-1;Talin-2	no	no	0	0	0	0	71.435	71.435	2;3	4.8543e-15	30156	201.46	164.11	9720	6944.8	14375	24985	21564	874.16	10982	26621	26296	11181	9215.1	6663.3	14275	24165	21324	2296.2	12107	26042	25297	11144	2	2	2	2	2	2	2	2	2	2	90974000
QVAEEAAR	Unmodified	872.435	0.435195	Q15149	PLEC	Plectin	yes	yes	0	0	0	0	26.492	26.492	2	2.9124e-05	9958	199.8	106.24	12315	10595	27396	48402	44530	0	20995	49507	47124	11487	11709	10224	26885	46604	43870	2288.9	23217	48065	45389	11962	1	1	1	1	1	0	1	1	1	1	69033000
QVAPEKPVK	Unmodified	994.581	0.581131	P53999	SUB1	Activated RNA polymerase II transcriptional coactivator p15	yes	yes	0	0	0	0	40.174	40.174	3	0.0011815	14044	84.658	47.102	0	0	0	0	0	0	0	0	0	0	0	0	0	0	0	0	0	0	0	0	0	0	0	0	0	0	0	0	0	0	0
QVASNLEK	Unmodified	887.471	0.471246	P35580	MYH10	Myosin-10	yes	yes	0	0	0	0	42.438	42.438	2	0.0034344	15976	136.21	50.113	18290	18481	42701	111180	3082.7	0	39263	85913	78914	23882	17398	17986	41177	106690	6016.5	4590.5	39315	83506	76182	24476	1	1	1	1	1	0	1	1	1	1	56749000
QVATALQNLQTK	Unmodified	1313.73	0.730314	P18206	VCL	Vinculin	yes	yes	0	0	0	0	66.675	66.675	2;3	3.2286e-10	27606	141.58	118.57	10299	11883	28463	56087	8130.6	1871.2	26993	86510	22487	17705	9814	11478	27403	54019	9713.9	5389.9	26448	84030	22379	18674	1	1	1	1	1	1	1	1	1	1	234680000
QVAYIFK	Unmodified	867.485	0.485439	P40123	CAP2	Adenylyl cyclase-associated protein 2	yes	yes	0	0	0	0	71.112	71.112	2	0.033668	29960	110.61	54.895	17159	19730	31707	48086	40664	1418.4	22773	48830	44664	21264	16291	18799	31167	46892	40505	4139.1	24640	47784	43142	21153	1	1	1	1	1	1	1	1	1	1	19308000
QVAYIYK	Unmodified	883.48	0.480354	Q01518	CAP1	Adenylyl cyclase-associated protein 1	yes	yes	0	0	0	0	57.236	57.236	2;3	0.007982	22789	139.92	75.113	40173	41930	95080	241000	46162	73.671	83580	301280	60625	51952	38220	40744	92055	231340	45811	9850.4	82652	291900	58383	55892	2	2	2	2	1	1	2	2	1	2	457220000
QVCEIIESPLFLK	Unmodified	1574.84	0.837816	Q7L5N1	COPS6	COP9 signalosome complex subunit 6	yes	yes	0	0	0	0	98.162	98.162	3	7.6083e-05	43937	96.591	79.266	14806	7204.6	13713	23773	23569	1193.1	10897	25946	28648	14390	14006	6900.4	13967	23036	23173	2541.1	12187	25500	27514	14151	2	2	2	2	2	2	2	2	2	2	17832000
QVCPLDNR	Unmodified	1000.48	0.476014	P62877	RBX1	E3 ubiquitin-protein ligase RBX1;E3 ubiquitin-protein ligase RBX1, N-terminally processed	yes	yes	0	0	0	0	37.165	37.165	2	0.0093666	13594	111.17	86.348	2984.6	4360.3	9963	17892	19100	94.015	9797	19682	17997	6199.1	2850.4	4196.1	9725.3	17259	18719	1145.9	10644	19170	17410	6292.7	1	1	1	1	1	1	1	1	1	1	15191000
QVDAESWK	Unmodified	961.451	0.45051	P26639	TARS	Threonine--tRNA ligase, cytoplasmic	yes	yes	0	0	0	0	54.143	54.143	2	0.001816	21968	172.94	111.98	27744	24366	51526	131840	33185	838.64	55660	122760	112240	42492	26342	23630	50334	126670	35130	6388.5	57127	119610	108350	42853	2	2	2	2	2	1	2	2	2	2	101360000
QVDGDNSHVEMK	Oxidation (M)	1373.59	0.588143	P02786	TFRC	Transferrin receptor protein 1;Transferrin receptor protein 1, serum form	yes	yes	0	0	1	0	29.476	29.476	3	0.0067874	9879	62.162	48.353	2225.9	3118.7	5311.3	10977	12977	507.55	6450.5	13455	13639	6824.9	2117.9	2990.9	5252.3	10623	12631	1151.2	7076.3	13201	13153	6737.9	1	1	1	1	1	1	1	1	1	1	9509900
QVDLENVWLHFIR	Unmodified	1667.88	0.878375	O00469	PLOD2	Procollagen-lysine,2-oxoglutarate 5-dioxygenase 2	yes	yes	0	0	0	0	104.27	104.27	3	2.3672e-22	47014	172.58	151.73	7227.5	4981	8780.6	12505	12770	235.96	6932.1	13586	14522	5689.4	6844.9	4748.3	8790.1	12183	12648	962.19	7544.4	13282	14007	5671.7	1	1	1	1	1	1	1	1	1	1	68367000
QVDQLTNDK	Unmodified	1059.52	0.519653	P08670	VIM	Vimentin	yes	yes	0	0	0	0	45.032	45.032	2;3	1.4373e-29	17295	281.09	187.1	35224	30138	69947	244290	40082	1293.1	66748	242350	40583	34948	33461	29691	68121	233750	39200	9368.4	65946	234560	39066	38516	2	2	2	2	1	1	2	2	1	2	292030000
QVEDDIQQLLK	Unmodified	1327.7	0.698345	P35998	PSMC2	26S protease regulatory subunit 7	yes	yes	0	0	0	0	90.77	90.77	2	1.8781e-21	40267	260.98	210.18	6811.6	6174	12676	28014	27516	0	10284	30551	30691	7958.6	6467.5	5956.8	12576	26978	26823	1459.4	11855	29693	29417	8201	1	1	1	1	1	0	1	1	1	1	21024000
QVEDEKNSFR	Unmodified	1250.59	0.589129	P35579	MYH9	Myosin-9	yes	yes	0	0	0	1	39.175	39.175	2	2.09e-05	14637	187.5	132.79	3745.8	4023.1	7376.3	20247	19168	0	6203.4	20746	21567	4586.5	3558.1	3892.9	7338.7	19471	18586	1006.4	7357.8	20137	20629	4798.8	1	1	1	1	1	0	1	1	1	1	42282000
QVEDGEVFDFR	Unmodified	1339.6	0.604445	Q9Y2A7	NCKAP1	Nck-associated protein 1	yes	yes	0	0	0	0	70.092	70.092	2	2.6897e-25	30348	225.93	183.07	5093.5	5915.4	11357	20963	21989	40.122	11067	26118	23114	7059.6	4843.2	5673.8	11185	20269	21544	1314.3	12119	25400	22296	7251.9	1	1	1	1	1	1	1	1	1	1	20663000
QVEEALHQLHAR	Unmodified	1429.74	0.74261	O00233	PSMD9	26S proteasome non-ATPase regulatory subunit 9	yes	yes	0	0	0	0	48.518	48.518	4	0.00011962	18765	101.35	87.946	4590.5	3810.9	4999.9	8466	6978	205.65	4213.2	8402.2	8426.5	4615.6	4345.3	3626.6	5030.1	8275.8	6929.4	686.27	4536.9	8249.4	8135.8	4540.6	1	1	1	1	1	1	1	1	1	1	31242000
QVEEEILALK	Unmodified	1170.65	0.649604	Q15149	PLEC	Plectin	yes	yes	0	0	0	0	87	87	2;3	0.00019869	38633	176.6	122.82	23402	21935	34433	65230	64587	309.16	26671	64378	66802	27027	22186	20968	34336	63286	63264	3811.1	30069	62897	64212	26939	4	4	4	4	4	2	4	4	4	4	42776000
QVEELQQR	Unmodified	1028.53	0.525072	Q9BRP8	WIBG	Partner of Y14 and mago	yes	yes	0	0	0	0	35.355	35.355	2	0.0034327	13635	137.42	58.696	3740.8	4694.8	7123.2	12690	12191	0	6386.1	14047	12579	4494.3	3552.4	4480.6	7029.3	12334	11996	546.07	6948.8	13673	12149	4557	1	1	1	1	1	0	1	1	1	1	16568000
QVEEQSAAANEEVLFPFCR	Unmodified	2223.03	0.026632	Q5SW79	CEP170	Centrosomal protein of 170 kDa	yes	yes	0	0	0	0	85.507	85.507	3	4.0232e-24	37858	127.59	116.73	2031.3	3058	3418.9	3984.3	3759	369.43	2729.3	3815.1	4274.3	3117.5	1927.3	2894.1	3365.1	3976.4	3781.5	580.71	2869.9	3787.3	4151.9	3023.8	1	1	1	1	1	1	1	1	1	1	3217300
QVEIAQR	Unmodified	842.461	0.461016	P00966	ASS1	Argininosuccinate synthase	yes	yes	0	0	0	0	34.649	34.649	2	0.0063148	12508	131.27	32.765	11222	13598	25205	43417	38235	0	18964	40842	37808	11454	10672	13015	24699	42055	37777	2091.9	20745	39715	36506	11731	1	1	1	1	1	0	1	1	1	1	56698000
QVELALWDTAGQEDYDR	Unmodified	2007.92	0.917399	P08134;U3KQV3;P62745;P61586	RHOC;RHOB;RHOA	Rho-related GTP-binding protein RhoC;Rho-related GTP-binding protein RhoB;Transforming protein RhoA	no	no	0	0	0	0	85.697	85.697	2;3	2.8839e-27	37603	218.68	192.66	5120.6	11309	11865	18187	16384	1169.1	7654.3	15064	14560	5411	4869.6	10722	11598	17981	16242	2115.8	8399.7	14734	14074	5443.7	1	2	2	2	2	2	2	2	2	2	27122000
QVENAGAIGPSR	Unmodified	1197.61	0.610199	Q9UHD8	2018-09-09	Septin-9	yes	yes	0	0	0	0	35.757	35.757	2	6.2262e-52	13067	196.44	159.89	0	0	0	0	0	0	0	0	0	0	0	0	0	0	0	0	0	0	0	0	0	0	0	0	0	0	0	0	0	0	0
QVEPLDPPAGSAPGEHVFVK	Unmodified	2073.05	0.0531048	P54577	YARS	Tyrosine--tRNA ligase, cytoplasmic;Tyrosine--tRNA ligase, cytoplasmic, N-terminally processed	yes	yes	0	0	0	0	55.989	55.989	4	0.054488	22466	29.636	17.66	16809	14535	17366	18926	17051	785.19	13233	17670	22105	18186	15907	13755	17443	18873	17277	1842.7	13896	17618	21434	17533	1	1	1	1	1	1	1	1	1	1	49554000
QVEQLEK	Unmodified	872.46	0.460347	Q14152	EIF3A	Eukaryotic translation initiation factor 3 subunit A	yes	yes	0	0	0	0	44.417	44.417	2	0.010088	17069	150.05	32.894	22387	23212	46167	78226	52481	109.31	42989	109850	98438	31274	21273	22241	45180	75704	52804	4863.8	45734	106870	94777	31991	2	2	2	2	2	1	2	2	2	2	40903000
QVETELFPCLR	Unmodified	1390.69	0.691486	O43488;Q8NHP1;O95154	AKR7A2;AKR7L;AKR7A3	Aflatoxin B1 aldehyde reductase member 2;Aflatoxin B1 aldehyde reductase member 4;Aflatoxin B1 aldehyde reductase member 3	yes	no	0	0	0	0	81.039	81.039	2;3	9.1331e-08	35406	138.99	108.44	18762	9194	13589	16586	16684	930.96	12442	21194	20471	13321	17734	8727.4	14010	16327	16695	1911	13088	20876	19858	13034	2	2	2	2	2	2	2	2	2	2	24824000
QVEVINFGDCLVR	Unmodified	1547.78	0.776612	P46060	RANGAP1	Ran GTPase-activating protein 1	yes	yes	0	0	0	0	82.695	82.695	2	0.0003701	36243	85.522	48.33	0	0	0	0	0	0	0	0	0	0	0	0	0	0	0	0	0	0	0	0	0	0	0	0	0	0	0	0	0	0	0
QVEYLVNEK	Unmodified	1120.58	0.576439	P17174	GOT1	Aspartate aminotransferase, cytoplasmic	yes	yes	0	0	0	0	60.375	60.375	2	0.0010581	24847	172.98	114.38	14188	21818	33479	36862	5037	539.11	25772	59242	56688	20571	13497	20697	32293	36346	7113.3	2936.3	26084	57769	54623	20742	1	1	1	1	1	1	1	1	1	1	28734000
QVFAENKDEIALVLFGTDGTDNPLSGGDQYQNITVHR	Unmodified	4060.98	0.976652	P13010	XRCC5	X-ray repair cross-complementing protein 5	yes	yes	0	0	0	1	102.23	102.23	4	8.0307e-16	41194	71.907	64.846	191.82	242.22	0	173.26	120.08	0	258.72	294.97	0	228.56	180.79	228.42	0	179.32	115.09	0	255.69	291.33	0	222.04	1	1	0	1	1	0	2	1	0	1	424880
QVFEGQNR	Unmodified	976.473	0.472643	P49257	LMAN1	Protein ERGIC-53	yes	yes	0	0	0	0	35.557	35.557	2	0.0033613	12734	147.06	95.041	16536	16698	33253	42747	5834.6	993.91	27697	56064	52587	15101	15710	15922	32228	41631	7872.4	3578.7	27825	54557	50832	15517	1	1	1	1	1	1	1	1	1	1	67420000
QVFGEATK	Unmodified	878.45	0.449782	P07339;A0A1B0GU03	CTSD	Cathepsin D;Cathepsin D light chain;Cathepsin D heavy chain	yes	no	0	0	0	0	49.685	49.685	2	0.0053275	19327	127.68	74.125	31410	35250	79159	164620	2013.2	0	76252	206330	0	30520	29901	34037	76159	158410	7575.7	5842.1	71964	199720	0	33514	1	1	1	1	1	0	1	1	0	1	201810000
QVGVVGK	Unmodified	685.412	0.412274	P21399	ACO1	Cytoplasmic aconitate hydratase	yes	yes	0	0	0	0	42.389	42.389	2	0.02392	15627	108.24	32.927	16166	21858	40162	86302	4583.1	920.92	37223	77564	65179	26543	15387	21016	38687	83307	7239.5	5744.8	37088	75632	63126	26788	1	1	1	1	1	1	1	1	1	1	44582000
QVGYEDQWLQLLR	Unmodified	1646.84	0.841655	O60568	PLOD3	Procollagen-lysine,2-oxoglutarate 5-dioxygenase 3	yes	yes	0	0	0	0	99.513	99.513	2;3	1.3834e-11	44276	172.76	142.27	6629.1	4632.5	12830	17580	18489	1105.6	9675.9	19975	18789	6869.3	6296.1	4449.9	12615	16995	18313	2093	10522	19513	18153	6930.6	2	2	2	2	2	2	2	2	2	2	44939000
QVHPDTGISSK	Unmodified	1167.59	0.588401	Q99879;Q99877;Q93079;Q5QNW6;P62807;P58876;O60814;Q99880;P57053;Q16778;P33778;P23527;P06899;Q8N257;Q96A08	HIST1H2BM;HIST1H2BN;HIST1H2BH;HIST2H2BF;HIST1H2BC;HIST1H2BD;HIST1H2BK;HIST1H2BL;H2BFS;HIST2H2BE;HIST1H2BB;HIST1H2BO;HIST1H2BJ;HIST3H2BB;HIST1H2BA	Histone H2B type 1-M;Histone H2B type 1-N;Histone H2B type 1-H;Histone H2B type 2-F;Histone H2B type 1-C/E/F/G/I;Histone H2B type 1-D;Histone H2B type 1-K;Histone H2B type 1-L;Histone H2B type F-S;Histone H2B type 2-E;Histone H2B type 1-B;Histone H2B type 1-O;Histone H2B type 1-J;Histone H2B type 3-B;Histone H2B type 1-A	yes	no	0	0	0	0	32.585	32.585	3;4	3.4551e-05	12273	111.94	92.693	21901	16494	32601	20911	17623	2719.1	33525	57265	43877	18621	20764	15607	32059	20908	19003	4256.3	33646	55888	42855	18859	2	2	2	2	2	2	2	2	2	2	43666000
QVICVYTDDFTDR	Unmodified	1630.73	0.729722	Q9H3H3	C11orf68	UPF0696 protein C11orf68	yes	yes	0	0	0	0	73.259	73.259	2	8.1121e-22	31746	212.27	194	4997.5	4297	8268	13304	12449	116.83	7080.4	14086	13172	5086.2	4741.1	4110.5	8178.4	12898	12316	890.39	7631.8	13741	12738	5115.3	1	1	1	1	1	1	1	1	1	1	13836000
QVIDVLETDK	Unmodified	1158.61	0.613219	P80303	NUCB2	Nucleobindin-2;Nesfatin-1	yes	yes	0	0	0	0	75.42	75.42	2;3	2.7657e-06	32532	215.72	134.42	16288	19334	37450	60654	61485	1214.1	30405	62317	59096	23629	15492	18500	36729	58797	60564	4459.9	33228	60844	57093	23692	2	2	2	2	2	1	2	2	2	2	79069000
QVIDVLETDKHFR	Unmodified	1598.84	0.841655	P80303	NUCB2	Nucleobindin-2;Nesfatin-1	yes	yes	0	0	0	1	67.733	67.733	3;4	0.0017529	28184	84.566	64.988	7195.3	6925.9	9774.3	14552	14304	621.05	8709.6	16162	16915	8422	6818.2	6586.1	9738.8	14252	14177	1455	9359	15864	16342	8304.4	2	2	2	2	2	2	2	2	2	2	43645000
QVIEYAR	Unmodified	877.466	0.465767	P48556	PSMD8	26S proteasome non-ATPase regulatory subunit 8	yes	yes	0	0	0	0	42.299	42.299	2	0.010419	16198	147.34	84.618	14698	15178	32080	49077	42796	96.218	28412	56501	49895	19000	13974	14531	31407	47535	42614	3025.6	30200	55061	48320	19198	1	1	1	1	1	1	1	1	1	1	50152000
QVIGTGSFFPK	Unmodified	1179.63	0.628809	Q13642	FHL1	Four and a half LIM domains protein 1	yes	yes	0	0	0	0	77.039	77.039	2;3	4.4226e-07	32956	136.96	96.012	21054	29268	48429	82358	76320	3877.3	43341	90706	84300	34615	20025	27951	47471	80062	75375	8543.1	46823	88663	81441	34694	2	2	2	2	2	2	2	2	2	2	354640000
QVIQGLEALK	Unmodified	1097.64	0.644459	E7EVH7;Q07866	KLC1	Kinesin light chain 1	yes	no	0	0	0	0	79.715	79.715	2	1.6487e-05	34428	139.32	59.847	7267	8310.8	14608	22179	22641	509.71	10843	23640	25399	10767	6904	7929.9	14364	21578	22349	1788.3	12003	23140	24443	10686	1	1	1	1	1	1	1	1	1	1	12510000
QVLALQSQLADTK	Unmodified	1413.78	0.782744	P35580	MYH10	Myosin-10	yes	yes	0	0	0	0	70.967	70.967	2;3	2.112e-14	29926	225.79	202.47	14655	9882.9	18925	37451	36553	898.81	17528	43734	41664	14776	13883	9493.1	18991	36182	35807	3000.6	19417	42650	40086	14926	2	2	2	2	2	1	2	2	2	2	63509000
QVLEPSFR	Unmodified	974.519	0.51853	P26641	EEF1G	Elongation factor 1-gamma	yes	yes	0	0	0	0	54.524	54.524	2	0.0016068	22147	180.54	121.85	20782	28025	62244	160800	0	0	65510	197930	0	27122	19821	27231	59654	154340	0	5163.6	61744	191490	0	30119	1	1	1	1	0	0	1	1	0	1	267800000
QVLFSADDR	Unmodified	1049.51	0.514173	P09972	ALDOC	Fructose-bisphosphate aldolase C	yes	yes	0	0	0	0	54.624	54.624	2	0.037296	21925	76.815	38.039	10317	10458	15548	18995	18782	562.86	13795	23270	22886	12266	9782.6	9927.6	15386	18686	18807	1694.7	14531	22831	22196	12088	1	1	1	1	1	1	1	1	1	1	13122000
QVLGQMVIDEELLGDGHSYSPR	Unmodified	2442.18	0.184924	P28070	PSMB4	Proteasome subunit beta type-4	yes	yes	0	0	0	0	88.157	88.157	3	2.7921e-37	38625	143.4	132.28	0	0	0	0	0	0	0	0	0	0	0	0	0	0	0	0	0	0	0	0	0	0	0	0	0	0	0	0	0	0	0
QVLLSAAEAAEVILR	Unmodified	1581.91	0.909007	P78371	CCT2	T-complex protein 1 subunit beta	yes	yes	0	0	0	0	112.67	112.67	3	0.020951	49988	51.727	31.027	1383.5	993.99	1408.7	1320.5	1126.7	430.76	1223	1269.7	1464	1238.9	1309.2	940.85	1413.8	1321.7	1161.7	484.34	1246.9	1278.4	1434.3	1195.9	2	2	2	2	2	2	2	2	2	2	2273200
QVLLSEPEEAAALYR	Unmodified	1687.88	0.878101	P13798	APEH	Acylamino-acid-releasing enzyme	yes	yes	0	0	0	0	77.857	77.857	2;3	8.5588e-28	34097	214.18	193.97	15953	15750	24877	37261	34380	671.93	20445	40618	40544	14802	15129	15001	24627	36356	34149	2749.5	22031	39637	39153	14878	3	3	3	3	3	2	3	3	3	3	48357000
QVLMGPYNPDTCPEVGFFDVLGNDR	Oxidation (M)	2855.29	0.289465	Q9H3P7	ACBD3	Golgi resident protein GCP60	yes	yes	0	0	1	0	101.63	101.63	3	1.1235e-14	45271	98.7	91.588	980.72	701.15	841.28	1272.4	1307.2	26.824	1045.6	1393.4	1518.5	967.17	927.49	665.6	860.35	1251.6	1295.8	101.44	1089.9	1373.9	1478.2	942.96	1	1	1	1	1	1	1	1	1	1	4017100
QVLQLQASHR	Unmodified	1178.65	0.652004	Q9P2E9	RRBP1	Ribosome-binding protein 1	yes	yes	0	0	0	0	30.229	30.229	3	0.0049852	9805	80.102	52.972	17816	20069	26070	24795	21825	897.03	20458	26455	23268	17899	16889	18986	25722	24786	22382	2319.9	20967	26085	22840	17466	2	2	2	2	2	2	2	2	2	2	16450000
QVLVAPGNAGTACSEK	Unmodified	1600.79	0.787905	P22102	GART	Trifunctional purine biosynthetic protein adenosine-3;Phosphoribosylamine--glycine ligase;Phosphoribosylformylglycinamidine cyclo-ligase;Phosphoribosylglycinamide formyltransferase	yes	yes	0	0	0	0	50.685	50.685	3	8.2587e-12	19885	115.38	98.183	6338.6	4210.1	6909.9	13209	15761	590.59	9222.5	17966	16936	7641.8	6000.1	4028.4	7021.1	12811	15386	1387.4	9912.9	17578	16383	7611.5	1	1	1	1	1	1	1	1	1	1	17896000
QVMVVPVGPTCDEYAQK	Oxidation (M)	1935.91	0.907034	P26639	TARS	Threonine--tRNA ligase, cytoplasmic	yes	yes	0	0	1	0	61.986	61.986	3	0.00023711	25657	71.545	60.105	7851.1	7389.3	10695	18846	19445	479.84	10598	22466	24104	11637	7439.8	7045.7	10696	18356	19104	1598.3	11582	22033	23210	11478	1	1	1	1	1	1	1	1	1	1	27479000
QVNEPHIR	Unmodified	991.52	0.519927	P12109	COL6A1	Collagen alpha-1(VI) chain	yes	yes	0	0	0	0	31.017	31.017	3	0.0003046	10657	150.24	91.564	16838	18955	37852	60464	55654	981.29	32242	66257	63720	22930	16012	18143	37081	58593	55125	4500.1	34806	64622	61538	23124	2	2	2	2	2	2	2	2	2	2	141790000
QVPNESFFNFFNPLK	Unmodified	1826.9	0.89917	Q99733	NAP1L4	Nucleosome assembly protein 1-like 4	yes	yes	0	0	0	0	111.85	111.85	3	2.3258e-09	50613	110.44	92.521	2274.8	1664.2	2914.9	4596.2	4828	255.05	2723.1	5880.1	5867.7	2677.4	2154.9	1588.8	2917.8	4470.5	4759.7	524.97	2959.1	5760.9	5656.3	2657.1	1	1	1	1	1	1	1	1	1	1	6332000
QVPVDVVEMK	Oxidation (M)	1158.6	0.59546	P55884	EIF3B	Eukaryotic translation initiation factor 3 subunit B	yes	yes	0	0	1	0	58.972	58.972	2;3	0.0038976	24458	75.819	47.806	8843.6	16147	25889	38647	40392	915.7	30508	59343	56043	18666	8432.2	15381	25247	37702	40018	3369.6	32228	57823	54215	18950	2	2	2	2	2	2	2	2	2	2	46358000
QVPVDVVEMK	Unmodified	1142.6	0.600545	P55884	EIF3B	Eukaryotic translation initiation factor 3 subunit B	yes	yes	0	0	0	0	69.556	69.556	2	1.7714e-05	29577	138.25	88.437	15937	7794.1	20625	32956	24979	0	4904.4	6684.8	6691.7	5087.2	15098	7506.2	20514	31772	24810	1483.7	6005.2	6596.3	6526.9	4944.9	1	1	1	1	1	0	1	1	1	1	9346800
QVQDESQR	Unmodified	988.457	0.457387	Q15149	PLEC	Plectin	yes	yes	0	0	0	0	21.029	21.029	2	5.6353e-15	7301	225.99	188.83	3131.4	2840.6	7065.5	12056	13056	0	5578.1	14296	14349	4293.5	2977.9	2735.9	6947.6	11620	12798	538.17	6277.3	13908	13786	4373.7	1	1	1	1	1	0	1	1	1	1	49101000
QVQIDGLVVLK	Unmodified	1210.73	0.728523	O15372	EIF3H	Eukaryotic translation initiation factor 3 subunit H	yes	yes	0	0	0	0	86.786	86.786	2	0.0052051	38119	105.13	65.089	4276	8247.3	9806.4	12013	11017	294.16	5750.6	13375	11328	4965.3	4066.9	7812.4	9561.4	11917	11040	991.26	6259.3	13058	10941	4985	1	1	1	1	1	1	1	1	1	1	9680900
QVQPEGPYR	Unmodified	1072.53	0.530158	P49327	FASN	Fatty acid synthase;[Acyl-carrier-protein] S-acetyltransferase;[Acyl-carrier-protein] S-malonyltransferase;3-oxoacyl-[acyl-carrier-protein] synthase;3-oxoacyl-[acyl-carrier-protein] reductase;3-hydroxyacyl-[acyl-carrier-protein] dehydratase;Enoyl-[acyl-carrier-protein] reductase;Oleoyl-[acyl-carrier-protein] hydrolase	yes	yes	0	0	0	0	35.62	35.62	2	0.0018041	13029	147.36	110.39	4501.2	5749.2	10234	14301	14858	0	9427	16258	16601	6795.9	4280.7	5479.8	10021	13929	14735	707.73	10053	15877	16075	6775.4	1	1	1	1	1	0	1	1	1	1	21291000
QVQSLTCEVDALK	Unmodified	1489.74	0.744644	P08670	VIM	Vimentin	yes	yes	0	0	0	0	76.979	76.979	2;3	3.5418e-130	33346	376.2	323.71	45714	6631	24001	48713	69231	991.94	58571	110020	35830	17542	43176	6503.8	25950	46682	67413	4524.1	59510	106660	36318	19064	2	2	2	2	2	2	2	2	2	2	108030000
QVQSLTCEVDALKGTNESLER	Unmodified	2376.16	0.159103	P08670	VIM	Vimentin	yes	yes	0	0	0	1	77.851	77.851	3	5.5973e-23	33799	125.57	105.48	47084	3091.4	5758.8	18523	23996	355.7	17489	53886	31872	14394	44399	3008.2	8385.7	17785	23196	1865.6	18509	52411	30838	14801	1	1	1	1	1	1	1	1	1	1	15418000
QVRPVTEK	Unmodified	955.545	0.54508	P38606	ATP6V1A	V-type proton ATPase catalytic subunit A	yes	yes	0	0	0	0	32.385	32.385	3	0.0022444	10859	111.82	21.219	11959	12270	23629	51198	41629	2008.2	20045	58331	48480	15663	11360	11813	23302	49403	40904	4944	22219	56799	46629	16098	1	1	1	1	1	1	1	1	1	1	23540000
QVSDLISVLR	Unmodified	1128.65	0.650273	P17844	DDX5	Probable ATP-dependent RNA helicase DDX5	yes	yes	0	0	0	0	85.908	85.908	2	0.00027753	37648	141.88	88.103	14278	12447	21407	31284	31346	1095	16354	32823	32030	13538	13537	11865	21239	30487	31026	2868.3	17796	32103	30939	13507	1	1	1	1	1	1	1	1	1	1	20362000
QVSDVQK	Unmodified	802.418	0.418482	Q13263	TRIM28	Transcription intermediary factor 1-beta	yes	yes	0	0	0	0	35.642	35.642	2	0.06727	12510	91.853	21.855	11581	11231	24961	47988	39527	635.77	23115	58446	46725	17431	11008	10819	24512	46269	39042	3508.4	24963	56910	45102	17766	1	1	1	1	1	1	1	1	1	1	25909000
QVSIEEGER	Unmodified	1045.5	0.504003	P20340;Q53S08	RAB6A;RAB6C	Ras-related protein Rab-6A	no	no	0	0	0	0	37.597	37.597	2	6.2073e-11	14764	210.93	165.55	6096.6	7700.9	16381	27589	28504	72.178	14623	31516	29458	9219.2	5807.5	7388.1	16026	26672	28028	1712.1	15957	30672	28437	9410.3	1	1	1	1	1	1	1	1	1	1	48030000
QVSLPVTK	Unmodified	870.517	0.517468	P98082	DAB2	Disabled homolog 2	yes	yes	0	0	0	0	57.173	57.173	2	0.02431	22735	103.55	49.579	7730.2	7933.7	13676	27103	26188	382.85	12457	30567	31205	10960	7337	7603.9	13556	26230	25661	1975.4	13853	29822	29995	11028	1	1	1	1	1	1	1	1	1	1	13529000
QVSVEEAK	Unmodified	888.455	0.455261	P11233	RALA	Ras-related protein Ral-A	yes	yes	0	0	0	0	40.799	40.799	2	0.0051139	15462	118.18	27.521	7193.3	7245.5	11991	20421	22622	312.12	11598	22841	22379	8897.8	6824.7	6919.6	11908	19841	22184	1509.6	12631	22306	21624	8907	1	1	1	1	1	1	1	1	1	1	18517000
QVTDAETKPK	Unmodified	1115.58	0.582253	O43684	BUB3	Mitotic checkpoint protein BUB3	yes	yes	0	0	0	0	36.091	36.091	3	0.001029	12738	94.538	75.294	12579	14679	31241	41057	16576	2151.5	27025	66059	49250	15696	11973	14017	30225	39921	17856	4723.8	27616	64258	47652	16309	1	1	1	1	1	1	1	1	1	1	29089000
QVTGVTR	Unmodified	759.424	0.423902	E9PAV3	NACA	Nascent polypeptide-associated complex subunit alpha, muscle-specific form	yes	yes	0	0	0	0	28.345	28.345	2	0.016585	9077	113.94	40.619	7412.9	7495	14871	20444	20634	0	12007	24250	25900	8677.2	7042.5	7154	14599	19869	20490	1044.6	13016	23639	24966	8731.9	1	1	1	1	1	0	1	1	1	1	35440000
QVTPLFIHFR	Unmodified	1256.7	0.702977	P15144	ANPEP	Aminopeptidase N	yes	yes	0	0	0	0	74.226	74.226	3	0.020177	31657	49.489	33.265	6050.1	4958.4	6992.6	12105	11121	398.43	5561.1	12281	13472	5593.3	5728.4	4724.7	7027	11804	10971	1081.4	6144.4	12027	12957	5551	1	1	1	1	1	1	1	1	1	1	23394000
QVTQEEGQQLAR	Unmodified	1385.69	0.689906	P62070	RRAS2	Ras-related protein R-Ras2	yes	yes	0	0	0	0	36.353	36.353	2	1.1664e-18	14147	210.44	169.42	2846.9	2714.4	5561.7	8384.4	7803.6	0	3937.7	8629.6	8777.1	2647.7	2704.1	2596.5	5464.4	8126.2	7736.7	377.05	4326.4	8396.9	8455.1	2692.9	1	1	1	1	1	0	1	1	1	1	15589000
QVTQLAIDTEER	Unmodified	1401.71	0.709973	Q04637	EIF4G1	Eukaryotic translation initiation factor 4 gamma 1	yes	yes	0	0	0	0	55.305	55.305	2	0.0001318	22881	147.58	123.49	0	0	0	0	0	0	0	0	0	0	0	0	0	0	0	0	0	0	0	0	0	0	0	0	0	0	0	0	0	0	0
QVTQSYWDTNPTR	Unmodified	1594.74	0.737584	P07996	THBS1	Thrombospondin-1	yes	yes	0	0	0	0	53.734	53.734	2;3	8.1635e-27	21807	263.29	242.5	35012	22032	33533	34405	32257	404.09	29709	39079	38841	28244	33125	20884	33831	34022	32783	2274.7	30614	38544	37937	27500	2	2	2	2	2	1	2	2	2	2	58111000
QVTSNSLSGTQEDGLDDPRLEK	Unmodified	2388.14	0.140476	P30533	LRPAP1	Alpha-2-macroglobulin receptor-associated protein	yes	yes	0	0	0	1	56.326	56.326	3	5.871e-08	23420	82.635	68.061	2227.1	2117.2	3659.6	8533.8	7973.1	207.76	3582.5	10234	8729.9	3069.9	2112.7	2036.6	3647.1	8236.8	7779.3	711.35	3998.5	9969.3	8395.5	3127.5	1	1	1	1	1	1	1	1	1	1	25357000
QVVAVTGDGTNDGPALK	Unmodified	1640.84	0.836964	P23634;Q16720;Q01814;P20020	ATP2B4;ATP2B3;ATP2B2;ATP2B1	Plasma membrane calcium-transporting ATPase 4;Plasma membrane calcium-transporting ATPase 3;Plasma membrane calcium-transporting ATPase 2;Plasma membrane calcium-transporting ATPase 1	no	no	0	0	0	0	57.113	57.113	3	2.9312e-27	23162	172.32	161.46	5451.2	6586.6	11943	17994	18999	630.14	9849.2	21260	19241	7719.6	5182.6	6287.1	11722	17500	18743	1679.8	10722	20759	18587	7761	1	1	1	1	1	1	1	1	1	1	32165000
QVVEEPSPQLPADR	Unmodified	1563.79	0.789286	P46734	MAP2K3	Dual specificity mitogen-activated protein kinase kinase 3	yes	yes	0	0	0	0	50.197	50.197	3	4.3787e-07	20381	77.325	68.812	1171	1130.2	2080	3475.3	2934.1	180.8	1533.6	3062.3	3068.4	1520.4	1111.5	1081	2050	3372.3	2908.8	367.26	1670.4	3005.9	2962.5	1502.6	1	1	1	1	1	1	1	1	1	1	8843900
QVVESAYEVIK	Unmodified	1263.67	0.671068	P00338	LDHA	L-lactate dehydrogenase A chain	yes	yes	0	0	0	0	72.738	72.738	2;3	3.5652e-07	31093	146.36	114.29	51011	58547	112690	302050	79270	3887.3	114370	372510	85496	90224	48501	56695	109580	290490	78201	21996	113940	362090	82490	93578	8	8	8	8	7	8	8	8	7	8	3659000000
QVVNFGPGPAK	Unmodified	1112.6	0.597843	Q9Y617	PSAT1	Phosphoserine aminotransferase	yes	yes	0	0	0	0	58.029	58.029	2;3	8.5117e-07	23093	182.29	149.68	19506	22892	48220	103630	29703	1575.7	40963	100380	89717	31166	18566	22085	46699	99823	31441	6454.1	42491	97759	86456	31669	2	2	2	2	2	1	2	2	2	2	155330000
QVVNIPSFIVR	Unmodified	1270.74	0.739757	P46781	RPS9	40S ribosomal protein S9	yes	yes	0	0	0	0	84.301	84.301	2;3	4.4911e-09	36756	191.25	130.28	20301	15706	17407	21718	18838	224.5	10323	19114	19172	10840	19199	14871	17696	21587	18921	1441.6	11159	18768	18542	10649	2	2	2	2	2	2	2	2	2	2	45700000
QVVNQVWEAADVLIK	Unmodified	1710.93	0.93047	Q7Z6Z7	HUWE1	E3 ubiquitin-protein ligase HUWE1	yes	yes	0	0	0	0	108.08	108.08	3	9.0361e-06	48878	75.574	49.984	0	0	0	0	0	0	0	0	0	0	0	0	0	0	0	0	0	0	0	0	0	0	0	0	0	0	0	0	0	0	0
QVWGLNFGSK	Unmodified	1134.58	0.582193	P50552	VASP	Vasodilator-stimulated phosphoprotein	yes	yes	0	0	0	0	81.823	81.823	3	0.02004	35558	64.374	48.15	6702.8	6119.3	8541.7	11216	9938.9	761.8	7186.2	13308	12861	7043.7	6349.4	5809.7	8507.2	11038	9970	1400.8	7602.6	13074	12449	6940.5	1	1	1	1	1	1	1	1	1	1	8976000
QVYDAHTK	Unmodified	960.466	0.466495	Q03135	CAV1	Caveolin-1	yes	yes	0	0	0	0	31.963	31.963	2;3	6.076e-06	10597	185.81	126.83	40925	36854	92148	242280	41321	0	77583	279170	43783	38758	38917	35985	89289	232300	40613	12319	76306	270290	42113	42956	2	2	2	2	1	0	2	2	1	2	490230000
QVYEEEYGSSLEDDVVGDTSGYYQR	Unmodified	2887.23	0.230807	P08758	ANXA5	Annexin A5	yes	yes	0	0	0	0	79.929	79.929	3	6.5532e-49	34120	145.81	138.78	2407.4	2810.5	5063.5	7084.5	8206.1	405.3	4399.8	8260.3	7007.8	3067.8	2288	2679.4	4975	6906	8090.7	780.41	4722.4	8067.8	6804	3076.9	2	2	2	2	4	1	2	3	2	3	21302000
QVYGLNFGSK	Unmodified	1111.57	0.566209	Q8N8S7	ENAH	Protein enabled homolog	yes	yes	0	0	0	0	69.356	69.356	2	5.8853e-44	29040	195.58	134.9	0	0	0	0	0	0	0	0	0	0	0	0	0	0	0	0	0	0	0	0	0	0	0	0	0	0	0	0	0	0	0
QVYQIVKPLNPNFCFLQCTSAYPLQPEDVNLR	Unmodified	3850.92	0.917486	Q9NR45	NANS	Sialic acid synthase	yes	yes	0	0	0	0	98.935	98.935	4	2.5277e-23	44338	91.869	86.914	2947.5	2876.4	4386.1	3819.9	3428.9	157.57	1986.2	4153.3	3693.6	2049.6	2794.5	2722.6	4319.4	3805.7	3517.4	375.36	2137.8	4072.9	3572.1	2026.1	1	1	1	1	1	1	1	1	1	1	10463000
QWGWTQGR	Unmodified	1017.48	0.478063	A0A0A6YYL6;P18621	RPL17-C18orf32;RPL17	60S ribosomal protein L17	yes	no	0	0	0	0	57.349	57.349	2	0.0037102	22816	134.3	98.858	14078	8697.9	25718	48440	49979	0	30078	60558	21170	16361	13365	8443.1	25486	46527	48997	2596.9	31329	58876	21266	16808	1	1	1	1	1	0	1	1	1	1	53423000
QWHNDCFNCK	Unmodified	1407.54	0.544838	Q14192	FHL2	Four and a half LIM domains protein 2	yes	yes	0	0	0	0	45.957	45.957	3	0.00035635	17455	119.27	105.02	27505	9682	27303	24037	20255	2960.2	30940	44619	60531	20902	26026	9228.1	27438	23465	21150	4469.5	31791	43771	58471	20715	1	1	1	1	1	1	1	1	1	1	27182000
QWLQEIDR	Unmodified	1086.55	0.545808	P62820;Q9H0U4;Q92928	RAB1A;RAB1B;RAB1C	Ras-related protein Rab-1A;Ras-related protein Rab-1B;Putative Ras-related protein Rab-1C	no	no	0	0	0	0	71.482	71.482	2	0.0068679	30494	126.24	41.745	18615	19259	36143	51087	44420	0	33141	64223	49770	17768	17680	18375	35466	49685	44445	2804.1	34731	62454	48402	18217	1	1	1	1	1	0	1	1	1	1	124120000
QWMENPNNNPIHPNLR	Oxidation (M)	1988.93	0.927527	P15144	ANPEP	Aminopeptidase N	yes	yes	0	0	1	0	50.659	50.659	3	1.4191e-20	20159	142.03	132.1	2717.9	5482.1	9154.9	17298	14419	117.1	7893.7	15948	16042	6378.4	2596	5246.1	8900.5	16764	14237	1094.7	8571.6	15575	15483	6375.1	1	1	1	1	1	1	1	1	1	1	51713000
QWMENPNNNPIHPNLR	Unmodified	1972.93	0.932612	P15144	ANPEP	Aminopeptidase N	yes	yes	0	0	0	0	59.071	59.071	3	1.0918e-16	24217	94.119	82.505	13332	10906	14461	15030	14252	718.02	12826	18416	15111	12497	12619	10326	14492	14950	14457	1603.9	13187	18163	14813	12193	1	1	1	1	1	1	1	1	1	1	9385800
QWNNCAFLESSAK	Unmodified	1553.69	0.693277	P61224;A0A0J9YXB3;A6NIZ1	RAP1B	Ras-related protein Rap-1b;Ras-related protein Rap-1b-like protein	yes	no	0	0	0	0	70.139	70.139	3	0.015379	29408	58.268	46.353	8032.8	7561.8	12258	22333	22094	933.01	12188	25665	23789	10945	7616.9	7227.6	12202	21685	21711	2221	13200	25115	22981	10900	1	1	1	1	1	1	1	1	1	1	15844000
QWVIQEFK	Unmodified	1076.57	0.565481	P49354	FNTA	Protein farnesyltransferase/geranylgeranyltransferase type-1 subunit alpha	yes	yes	0	0	0	0	82.888	82.888	2	0.060689	36070	91.064	59.642	13767	16172	25702	42430	38235	1882.8	20682	42626	40438	18027	13072	15427	25314	41311	37831	4241.7	22436	41721	39062	17962	1	1	1	1	1	1	1	1	1	1	17544000
QWYESHYALPLGR	Unmodified	1618.79	0.789226	P62241	RPS8	40S ribosomal protein S8	yes	yes	0	0	0	0	63.427	63.427	3;4	9.944e-19	28702	205.86	186.12	21841	16060	20555	27441	26937	649.69	19456	30691	30210	18277	20662	15236	20835	27047	26864	2076.7	20458	30165	29352	17920	2	2	2	2	2	1	2	2	2	2	180780000
QYAGYDYSQQGR	Unmodified	1434.62	0.616407	Q969M3	YIPF5	Protein YIPF5	yes	yes	0	0	0	0	40.658	40.658	2	6.2359e-52	15371	196.44	173.01	0	0	0	0	0	0	0	0	0	0	0	0	0	0	0	0	0	0	0	0	0	0	0	0	0	0	0	0	0	0	0
QYDADLEQILIQWITTQCR	Oxidation (C)	2409.16	0.16346	P37802	TAGLN2	Transgelin-2	yes	yes	0	1	0	0	108.72	108.72	3	0.00028837	48637	73.138	63.35	1123.5	1233.3	1668.8	2602.8	2290.6	23.722	1256.6	3146.6	3880.9	1659.7	1065.2	1172.9	1654.7	2547.4	2275.6	98.155	1400.7	3085.3	3717.9	1635.6	2	2	2	2	2	1	2	2	2	2	4271900
QYDIDDAIAK	Unmodified	1150.55	0.550618	Q15149	PLEC	Plectin	yes	yes	0	0	0	0	63.571	63.571	2;3	0.00085131	26894	196.06	141.45	26790	29879	49176	71422	50071	2459.1	42421	78184	71166	35725	25434	28462	48227	69685	50678	6263.3	44335	76554	69000	35449	2	2	2	2	2	1	2	2	2	2	134640000
QYDISDPQRPR	Unmodified	1373.67	0.668776	Q13228	SELENBP1	Selenium-binding protein 1	yes	yes	0	0	0	0	36.648	36.648	3	2.0867e-07	13533	155.99	132.67	5604.5	7880	12797	20589	16232	1168.2	10163	22623	23918	7960.6	5330.3	7516.4	12503	20052	16197	2321.7	11013	22101	23016	8019.4	1	1	1	1	1	1	1	1	1	1	29458000
QYDQEIENLEK	Unmodified	1407.65	0.651789	Q9H2G2	SLK	STE20-like serine/threonine-protein kinase	yes	yes	0	0	0	0	64.79	64.79	3	2.5192e-06	27696	129.34	112.4	4867.7	5246.3	7222.6	11304	10222	369.3	6989.2	12520	11964	6180.4	4614.9	4990.6	7168	11062	10155	1022.2	7405.8	12274	11594	6109.3	1	1	1	1	1	1	1	1	1	1	12261000
QYEQQTYQVIPEVIK	Unmodified	1864.96	0.957079	Q9Y262	EIF3L	Eukaryotic translation initiation factor 3 subunit L	yes	yes	0	0	0	0	78.542	78.542	3	3.5142e-11	34151	118.33	100.42	3690.3	4449.2	7045.8	10684	10645	157.74	5892.6	12043	11156	5124.8	3504.5	4238.5	6936.9	10421	10528	786.61	6370.6	11774	10784	5104.4	1	1	1	1	1	1	1	1	1	1	26838000
QYFPNDEDQVGAAK	Unmodified	1580.71	0.710701	P13674	P4HA1	Prolyl 4-hydroxylase subunit alpha-1	yes	yes	0	0	0	0	56.511	56.511	2;3	1.6931e-18	23136	231.7	188.96	18122	16776	32995	58502	57995	2408	30412	68704	64565	21019	17204	16085	32623	56620	57020	5788	33217	66979	62258	21382	2	2	2	2	2	2	2	2	2	2	151780000
QYFSEMPWLAVPYTDEAR	Unmodified	2202.01	0.00919106	Q6DKJ4	NXN	Nucleoredoxin	yes	yes	0	0	0	0	102.78	102.78	3	0.013406	46302	48.824	33.734	4197	2980.5	4216.2	5184.6	4877.3	207.72	3550.9	5788.8	5747.4	4277.6	3971.5	2828.1	4250	5108.9	4893.8	508.37	3738.3	5719.2	5577.8	4161.8	1	1	1	1	1	1	1	1	1	1	6450500
QYGNEVFLAK	Unmodified	1167.59	0.592424	P50990	CCT8	T-complex protein 1 subunit theta	yes	yes	0	0	0	0	66.803	66.803	2;3	0.0010569	27679	94.309	57.784	17509	20702	41544	41530	17424	5966.2	43076	89376	62477	32210	16658	19675	40203	40799	19487	8673.9	43147	87388	60824	32398	2	2	2	2	2	2	2	2	2	2	84173000
QYIISEELISEGK	Unmodified	1507.78	0.77699	Q9UKK9	NUDT5	ADP-sugar pyrophosphatase	yes	yes	0	0	0	0	81.645	81.645	2;3	4.904e-13	35684	136.24	117.19	11821	11737	19486	29241	30292	712.28	17527	36941	33328	13551	11214	11187	19289	28497	29937	2467	18886	36059	32214	13615	2	2	2	2	2	2	2	2	2	2	53232000
QYITSLMTMMGLR	Oxidation (M); Dioxidation (M)	1591.74	0.74082	Q8IUA7	ABCA9	ATP-binding cassette sub-family A member 9	yes	yes	1	0	1	0	75.414	75.414	2	0.044696	32814	57.267	9.5617	503.4	378.37	564.77	690.65	840.85	0	513.28	723.47	760.82	531.04	476.58	359.22	567.93	678.98	832.6	0	544.98	713.66	740.2	516.78	1	1	1	1	1	0	1	1	1	1	88020000
QYLAQWLEK	Unmodified	1177.61	0.613159	P42224	STAT1	Signal transducer and activator of transcription 1-alpha/beta	yes	yes	0	0	0	0	89.665	89.665	2;3	0.00049291	39596	155.84	103.99	12148	11508	19124	31607	30553	310.4	15868	37176	33514	12653	11521	10986	18968	30723	30140	2162.9	17341	36242	32320	12775	2	2	2	2	2	1	2	2	2	2	27934000
QYLVFHDGDSVVFAGPAGNSVETR	Unmodified	2564.23	0.229566	P13798	APEH	Acylamino-acid-releasing enzyme	yes	yes	0	0	0	0	65.986	65.986	4	8.2159e-18	27281	107.08	95.462	2934.6	3266.8	3867.6	9286	6405.4	274.33	3874.7	5508.6	12099	4830.1	2780.4	3120.4	3867.1	9022.4	6322.4	751.91	4290.8	5468.2	11589	4675.6	1	1	1	1	1	1	1	1	1	1	19476000
QYMEGFNDELEAFKER	Oxidation (M)	2020.88	0.883656	Q16543	CDC37	Hsp90 co-chaperone Cdc37;Hsp90 co-chaperone Cdc37, N-terminally processed	yes	yes	0	0	1	1	75.975	75.975	3	1.2984e-22	33121	145.79	136.39	930.57	4391.5	11179	24888	23208	785.56	12949	29665	29105	8630.5	918.98	4265.3	10796	23916	22711	2241.5	14116	28897	28033	8813.2	1	1	1	1	1	1	1	1	1	1	36248000
QYNEEGRK	Unmodified	1022.48	0.478122	Q9BUJ2	HNRNPUL1	Heterogeneous nuclear ribonucleoprotein U-like protein 1	yes	yes	0	0	0	1	26.373	26.373	3	0.0147	8046	81.95	55.436	7715.9	8449.9	14866	20944	19731	472.72	13631	26752	25090	9626.5	7328	8053.5	14607	20413	19660	1735.1	14482	26106	24271	9683.7	1	1	1	1	1	1	1	1	1	1	7975800
QYNLCHRR	Oxidation (C)	1161.55	0.546159	Q96C10	DHX58	Probable ATP-dependent RNA helicase DHX58	yes	yes	0	1	0	1	70.292	70.292	2	0.059357	30159	62.715	44.729	2156	1819.5	2788.4	2814.6	2365.7	86.333	1856.1	2791.6	2463.2	2063.4	2042.5	1724.5	2765.3	2785.4	2419.1	246.11	1930.4	2757.6	2404.7	2007.5	1	1	1	1	1	1	1	1	1	1	85981000
QYPEFPWTDVQAEIFR	Unmodified	2024.96	0.963227	Q14166	TTLL12	Tubulin--tyrosine ligase-like protein 12	yes	yes	0	0	0	0	107.82	107.82	3	0.0014536	48090	69.805	56.605	1101.5	1268.3	1621.1	1678.7	1711	145.77	1616.9	1487.1	1836.5	1706.6	1044.2	1200.5	1603.4	1674	1729.9	234.57	1656.4	1491.1	1802.7	1641.4	1	1	1	1	1	1	1	1	1	1	1583500
QYPISLVLAPTR	Unmodified	1356.78	0.776536	O00571;O15523	DDX3X;DDX3Y	ATP-dependent RNA helicase DDX3X;ATP-dependent RNA helicase DDX3Y	no	no	0	0	0	0	84.123	84.123	2	0.0072294	36763	81.642	38.396	12175	13655	26068	40964	39586	2404.8	20314	43889	39905	15501	11573	13055	25579	39774	39120	4680.8	22140	42883	38543	15612	1	1	1	1	1	1	1	1	1	1	7779300
QYPWGVAEVENGEHCDFTILR	Unmodified	2519.15	0.153958	Q16181	2018-09-07	Septin-7	yes	yes	0	0	0	0	85.3	85.3	3	4.0681e-57	37689	218.42	208.3	7497	6249.3	11675	11879	12698	387.87	7891	11292	10103	5935.6	7109.8	5935.6	11520	11668	12759	1049.5	8323.8	11083	9874.5	5850.4	2	2	2	2	2	2	2	2	2	2	54680000
QYPWGVVQVENENHCDFVK	Unmodified	2347.07	0.0691656	Q9NVA2;Q92599;Q9P0V9	SEPT11;SEPT8;SEPT10	Septin-11;Septin-8;Septin-10	no	no	0	0	0	0	76.808	76.808	3;4	5.758e-38	32816	195.78	181.95	28013	31544	57518	76346	69829	1053	33757	74934	73065	39879	26618	30054	56304	74445	69663	5417.4	37170	73503	70426	39285	3	3	3	3	3	3	3	3	3	3	253100000
QYQIDAAIVR	Unmodified	1175.63	0.629872	Q13620;Q13619	CUL4B;CUL4A	Cullin-4B;Cullin-4A	no	no	0	0	0	0	59.818	59.818	2	0.0015011	24909	135.72	88.883	18379	12554	20944	28924	28568	1593.6	20708	33277	30118	14333	17401	11952	21020	28260	28439	3241.4	21714	32583	29319	14266	1	1	1	1	1	1	1	1	1	1	15867000
QYSGYLK	Unmodified	857.428	0.428318	P10619	CTSA	Lysosomal protective protein;Lysosomal protective protein 32 kDa chain;Lysosomal protective protein 20 kDa chain	yes	yes	0	0	0	0	52.528	52.528	2	0.025395	20310	107.66	72.857	19369	21915	44665	60771	10290	51.651	41952	84411	59002	20891	18422	20923	43160	59050	12936	3858.8	41650	82031	57494	21625	1	1	1	1	1	1	1	1	1	1	50370000
QYTGINAISK	Unmodified	1093.58	0.576774	P61158	ACTR3	Actin-related protein 3	yes	yes	0	0	0	0	55.878	55.878	2;3	0.00065214	22033	195.4	140.62	42849	44151	86019	170910	31172	944.44	79367	263380	28793	41832	40708	42431	83554	164950	35505	7962.1	77089	255110	27793	45485	2	2	2	2	2	1	2	2	1	2	118440000
QYTSPEEIDAQLQAEK	Unmodified	1848.87	0.874137	Q13442	PDAP1	28 kDa heat- and acid-stable phosphoprotein	yes	yes	0	0	0	0	71.095	71.095	3	3.6209e-16	30648	128.64	111.97	7445.4	30879	31006	31105	26501	721.7	15032	28170	25379	10633	7133.5	29172	29790	31436	27007	2443.7	16135	27513	24602	10664	2	2	2	2	2	2	2	2	2	2	29897000
RAAATQPDAK	Unmodified	1027.54	0.541057	Q7KZF4	SND1	Staphylococcal nuclease domain-containing protein 1	yes	yes	0	0	0	1	23.86	23.86	3	1.4594e-05	6833	122.86	94.657	12838	11989	18026	38982	33907	908.8	14665	39429	40090	11972	12168	11479	18011	37766	33223	3115.7	16548	38419	38478	12186	1	1	1	1	1	1	1	1	1	1	40953000
RAAEDDEDDDVDTK	Unmodified	1592.64	0.643803	P06454	PTMA	Prothymosin alpha;Prothymosin alpha, N-terminally processed;Thymosin alpha-1	yes	yes	0	0	0	1	31.489	31.489	3	2.6684e-88	12420	233.28	202.85	7464.5	7001.8	10692	17883	17890	218.63	9197.4	17442	19028	8634.6	7075.4	6676.4	10653	17414	17616	1239.8	10049	17088	18358	8534.2	1	1	1	1	1	1	1	1	1	1	33766000
RAAEDDEDDDVDTKK	Unmodified	1720.74	0.738766	P06454	PTMA	Prothymosin alpha;Prothymosin alpha, N-terminally processed;Thymosin alpha-1	yes	yes	0	0	0	2	33.213	33.213	3	9.3002e-23	11785	199.33	173.46	15928	14238	21286	38407	36224	935.61	19403	38051	39977	18778	15092	13588	21277	37358	35660	3111	21122	37296	38573	18562	1	1	1	1	1	1	1	1	1	1	35796000
RAAEEEDEADPKR	Unmodified	1514.7	0.696113	P20962	PTMS	Parathymosin	yes	yes	0	0	0	2	26.151	26.151	3	8.6939e-12	8937	148.41	132.27	5558.6	5036.2	7577.3	15396	14336	169.97	6514.8	16282	17548	6649.4	5267.4	4816.5	7581.9	14931	14049	1064.5	7309.3	15908	16847	6638	1	1	1	1	1	1	1	1	1	1	17442000
RAAVAASSSS	Unmodified	905.457	0.456658	P61927	RPL37	60S ribosomal protein L37	yes	yes	0	0	0	1	20.511	20.511	2	3.9265e-05	5475	142.19	121.04	2667.8	1912.6	2762.4	3258.2	2733.9	83.631	1857.6	2827.2	3404	1206.7	2524.8	1814.4	2774.2	3212.3	2765.2	262.19	1975.3	2766	3293.1	1201.7	1	1	1	1	1	1	1	1	1	1	44498000
RADAGEKPK	Unmodified	970.52	0.519593	P47897	QARS	Glutamine--tRNA ligase	yes	yes	0	0	0	1	25.028	25.028	4	0.00061514	7333	99.283	48.317	17148	16386	23143	49420	38647	2044.1	18697	52945	51944	18474	16249	15668	23112	47965	38053	4836.4	20900	51692	49843	18621	1	1	1	1	1	1	1	1	1	1	24473000
RADCLTQCAAR	Unmodified	1320.6	0.602688	Q8IVL6	LEPREL2	Prolyl 3-hydroxylase 3	yes	yes	0	0	0	1	29.27	29.27	3	1.394e-06	9517	108.5	85.142	14351	11564	14842	20187	16629	476.1	15132	21882	22691	14982	13582	10974	14936	19885	16756	1653.6	15682	21571	22069	14614	1	1	1	1	1	1	1	1	1	1	22783000
RADLNQGIGEPQSPSR	Unmodified	1723.86	0.860159	Q96C19	EFHD2	EF-hand domain-containing protein D2	yes	yes	0	0	0	1	36.937	36.937	3	7.6614e-20	13728	137.73	116.5	2292.9	2839	3797.4	4906.9	4424.5	360.97	4343	4353.8	5246	4556.4	2175.3	2693.7	3744.8	4839	4452.7	623.36	4449.4	4349.8	5138	4391.2	1	1	1	1	1	1	1	1	1	1	13368000
RAEAAEK	Unmodified	773.403	0.403166	Q05682	CALD1	Caldesmon	yes	yes	0	0	0	1	21.771	21.771	2	0.020661	6038	138.26	8.579	13824	15873	24981	82939	10330	0	20070	54887	56154	17254	13123	15376	24352	79694	11520	2122.6	20950	53354	53876	17517	1	1	1	1	1	0	1	1	1	1	34488000
RAEDGSVIDYELIDQDAR	Unmodified	2063.98	0.975977	P07355	ANXA2	Annexin A2	yes	yes	0	0	0	1	90.868	90.868	2;3;4	1.4854e-304	27471	478.23	444.48	28268	29131	43744	66803	66388	1938.4	41044	71863	75418	39929	26802	27725	43370	65246	65698	5016.2	43885	70555	72952	39244	41	40	46	48	49	15	46	48	49	46	4668200000
RAEDGSVIDYELIDQDARDLYDAGVK	Unmodified	2925.4	0.39921	P07355	ANXA2	Annexin A2	yes	yes	0	0	0	2	91.727	91.727	4	9.7345e-74	40805	188.38	175.82	2861.7	2488.1	4254.5	15133	10235	675.45	2888.1	7256.4	5343.7	2889.5	2713.2	2422.5	4263.3	14534	9932	1410.3	3359.9	7110.8	5168.5	2888.7	1	1	1	1	1	1	1	1	1	1	11831000
RAEEQMLK	Oxidation (M)	1019.51	0.506979	Q14152	EIF3A	Eukaryotic translation initiation factor 3 subunit A	yes	yes	0	0	1	1	30.568	30.568	3	0.046718	10166	48.423	26.337	3157.4	3933.4	6656.8	14182	13685	319.9	7421.5	14039	15178	6491	3000.8	3774.1	6576.1	13714	13392	1123.6	8067.7	13746	14647	6437	1	1	1	1	1	1	1	1	1	1	40611000
RAEEQMLK	Dioxidation (M)	1035.5	0.501894	Q14152	EIF3A	Eukaryotic translation initiation factor 3 subunit A	yes	yes	1	0	0	1	32.606	32.606	3	0.0089984	11230	83.358	41.91	5170.4	15406	22011	32111	24318	800.47	11893	26747	22128	10480	4955.6	14648	21201	31448	24376	2544.9	12983	26140	21399	10487	1	1	1	1	1	1	1	1	1	1	12211000
RAEFTVETR	Unmodified	1107.57	0.567272	P21333	FLNA	Filamin-A	yes	yes	0	0	0	1	36.781	36.781	2;3	0.00015205	13087	119.34	82.271	53738	41441	71660	98652	93052	5229	63048	104220	101960	53226	50917	39474	71332	96300	92779	10752	66684	102310	98955	52530	4	4	4	4	4	4	4	4	4	4	265230000
RAEISNAIDQYVTGTIGEDEDLIK	Unmodified	2649.31	0.313355	P31939	ATIC	Bifunctional purine biosynthesis protein PURH;Phosphoribosylaminoimidazolecarboxamide formyltransferase;IMP cyclohydrolase	yes	yes	0	0	0	1	97.836	97.836	3;4	2.1029e-61	43463	166.67	152.66	13239	5200.8	8133.9	14582	14621	376.38	7076.1	14355	16434	7269.8	12508	4966.5	8549	14172	14357	1200.3	7821.5	14076	15819	7177.6	2	2	2	2	2	2	2	2	2	2	27102000
RAESMLQQADK	Unmodified	1275.62	0.624134	P13797	PLS3	Plastin-3	yes	yes	0	0	0	1	43.185	43.185	3	0.00076576	16327	96.313	53.228	7018.4	9878.2	15473	23643	22107	802.25	13199	11197	8827.5	9375.2	6672.9	9410	15159	23069	21913	1971.6	13744	11111	8895.5	9087	1	1	1	1	1	1	1	1	1	1	16250000
RAEVLGHK	Unmodified	908.519	0.519199	Q9UHD8	2018-09-09	Septin-9	yes	yes	0	0	0	1	29.9	29.9	3	0.0049684	9421	100.57	50.736	10873	9892.7	20944	59866	34941	1091.9	16451	52375	67209	17222	10326	9630	20647	57474	34419	4393.1	19024	51067	64162	17429	1	1	1	1	1	1	1	1	1	1	39117000
RAFVHWYVGEGMEEGEFSEAR	Oxidation (M)	2501.11	0.107008	P68363;P68366;Q71U36;Q13748;Q9NY65;Q9BQE3	TUBA1B;TUBA4A;TUBA1A;TUBA3C;TUBA8;TUBA1C	Tubulin alpha-1B chain;Tubulin alpha-4A chain;Tubulin alpha-1A chain;Tubulin alpha-3C/D chain;Tubulin alpha-8 chain;Tubulin alpha-1C chain	no	no	0	0	1	1	64.323	64.323	3;4	9.7367e-34	25880	136.68	130.41	1508.6	1312.2	2237.8	4277.6	4561.9	402.44	2887.3	5282.9	5188.9	2895.1	1430.3	1256.5	2234.4	4140.4	4470.7	642.99	3082.5	5185.9	5022.2	2848.3	1	2	1	1	2	2	2	1	2	2	28376000
RAGDLLEDSPK	Unmodified	1199.61	0.614616	P51858	HDGF	Hepatoma-derived growth factor	yes	yes	0	0	0	1	48.274	48.274	3	1.5639e-05	19001	117.86	81.013	7932.6	6745	9159.3	14895	14883	609.52	7277.1	15024	17801	8227.2	7510.9	6418.2	9208.1	14566	14668	1444.8	8060.9	14759	17118	8094.6	1	1	1	1	1	1	1	1	1	1	17714000
RAGELTEDEVER	Unmodified	1402.67	0.668836	P62269	RPS18	40S ribosomal protein S18	yes	yes	0	0	0	1	35.044	35.044	2;3	4.6454e-50	14103	260.97	210.93	10943	9869.5	12087	29756	31889	402.55	15632	38385	41063	14230	10359	9436.7	12317	28862	30986	1891.5	17389	37446	39438	14288	2	2	2	2	2	1	2	2	2	2	236240000
RAGGEESQFEMDI	Oxidation (M)	1483.62	0.624922	Q13541	EIF4EBP1	Eukaryotic translation initiation factor 4E-binding protein 1	yes	yes	0	0	1	1	54.755	54.755	2	0.0011673	23062	77.662	66.498	354.25	542.6	708.69	1670.8	1812.4	151.26	1060.6	2406.8	2027.9	771.78	336.54	519	705.33	1622.2	1764.4	249.17	1142.2	2350.1	1959.9	782.42	1	1	1	1	1	1	1	1	1	1	5079300
RAIADMLR	Oxidation (M)	960.517	0.517485	Q9Y490	TLN1	Talin-1	yes	yes	0	0	1	1	35.786	35.786	2	0.0056379	12586	92.187	48.973	3921.2	5464.5	8537.6	14449	15413	677.82	8453.5	13422	12790	6580.9	3727.8	5213.3	8402.5	14067	15141	1466.3	9057.9	13167	12436	6507.3	1	1	1	1	1	1	1	1	1	1	14122000
RALANSLACQGK	Unmodified	1287.67	0.671753	P04075	ALDOA	Fructose-bisphosphate aldolase A	yes	yes	0	0	0	1	43.097	43.097	3	4.1282e-10	15507	140.45	112.71	7482.3	7047.3	10987	22703	22044	1553.1	9676.2	26461	28326	10408	7093.3	6746.6	10974	22015	21560	2832.6	10954	25891	27158	10413	1	1	1	1	1	1	1	1	1	1	21330000
RALELEQER	Unmodified	1142.6	0.604385	P26038	MSN	Moesin	yes	yes	0	0	0	1	37.088	37.088	2;3	1.0454e-05	13730	171.34	101.63	11675	10424	20972	39703	37958	900.31	18792	39845	42170	16857	11082	10014	20755	38355	37268	3106	20689	38965	40618	16795	2	2	2	2	2	1	2	2	2	2	227370000
RAPFDLFENK	Unmodified	1235.63	0.629872	P08238;Q58FF7	HSP90AB1;HSP90AB3P	Heat shock protein HSP 90-beta;Putative heat shock protein HSP 90-beta-3	yes	no	0	0	0	1	73.96	73.96	2;3	0.00022304	31316	164.6	137.07	11869	13797	27398	50378	49085	2378.9	24501	53601	55150	24351	11290	13242	26915	48723	48212	5214.9	26960	52514	53117	24170	2	2	2	2	2	2	2	2	2	2	369960000
RAPFDLFENKK	Unmodified	1363.72	0.724835	P08238;Q58FF7	HSP90AB1;HSP90AB3P	Heat shock protein HSP 90-beta;Putative heat shock protein HSP 90-beta-3	yes	no	0	0	0	2	66.553	66.553	3;4	1.4179e-07	27518	184.98	150.48	25240	24552	53176	142330	38698	3334	45761	126510	122870	42132	23988	23865	51775	136720	37814	11169	48353	123390	117960	42601	2	2	2	2	1	2	2	2	2	2	173000000
RAPFDLFENR	Unmodified	1263.64	0.63602	P07900	HSP90AA1	Heat shock protein HSP 90-alpha	yes	yes	0	0	0	1	69.464	69.464	2;3	3.0924e-12	28957	171.55	148.32	9990	13246	24472	50556	50922	1064.8	22286	56438	59069	21973	9507.4	12726	24080	48837	49744	4011.8	25068	55128	56724	21997	2	2	2	2	2	2	2	2	2	2	789340000
RAPFDLFENRK	Unmodified	1391.73	0.730983	P07900	HSP90AA1	Heat shock protein HSP 90-alpha	yes	yes	0	0	0	2	62.458	62.458	3;4	2.575e-07	25479	136.61	111.67	18962	17312	29934	60972	56161	2090.1	26430	66059	71020	27474	17985	16603	29776	58993	55065	5576.8	29552	64611	68184	27399	2	2	2	2	2	2	2	2	2	2	58326000
RAPSVANVGSHCDLSLK	Unmodified	1809.92	0.915565	P21333	FLNA	Filamin-A	yes	yes	0	0	0	1	43.819	43.819	3;4;5	8.6382e-31	18219	152.13	123.18	66638	52612	79587	149740	95518	8882.6	83560	144520	105070	90230	63105	50255	79568	145560	95843	17061	86221	142430	102760	88307	5	5	5	5	5	5	5	5	5	5	227890000
RAQAEQAALR	Unmodified	1112.61	0.605054	Q15149	PLEC	Plectin	yes	yes	0	0	0	1	25.468	25.468	3	0.00015966	7877	101.12	72.717	8920.4	11046	21454	15425	17800	2881.5	23082	29886	17966	14115	8488	10460	20847	15369	18349	3813.3	23102	29357	17944	13982	1	1	1	1	1	1	1	1	1	1	17796000
RAQEILSQLPIK	Unmodified	1394.82	0.824549	P35754	GLRX	Glutaredoxin-1	yes	yes	0	0	0	1	73.167	73.167	3	0.00075135	31021	117.86	95.03	0	0	0	0	0	0	0	0	0	0	0	0	0	0	0	0	0	0	0	0	0	0	0	0	0	0	0	0	0	0	0
RAQSEAEK	Unmodified	917.457	0.456658	P26038	MSN	Moesin	yes	yes	0	0	0	1	20.268	20.268	2;3	0.00087459	5338	148.5	54.19	32791	31257	56633	188510	12576	0	50680	108900	19971	40052	31118	30424	55188	180900	12240	8166	48917	106150	21007	40234	2	2	2	2	1	0	2	2	2	2	104650000
RAQSELAAHQK	Unmodified	1237.65	0.652732	P25786;B4DEV8	PSMA1	Proteasome subunit alpha type-1;Proteasome subunit alpha type	yes	no	0	0	0	1	21.166	21.166	4	0.0058223	5493	68.536	37.966	22640	23003	22196	23730	21936	337.69	16242	22745	26322	30647	21422	21734	22362	23945	22206	1721.2	17082	22870	25544	29384	1	1	1	1	1	1	1	1	1	1	17552000
RASDNLVK	Unmodified	901.498	0.498129	Q9Y490	TLN1	Talin-1	yes	yes	0	0	0	1	34.016	34.016	3	0.0011862	11688	119.75	76.681	11007	9857.2	16269	40907	39760	1760	17389	42466	42518	18070	10436	9488.7	16325	39478	38669	4055.8	19463	41564	40887	17998	1	1	1	1	1	1	1	1	1	1	36014000
RASFAEK	Unmodified	807.424	0.423902	Q15149	PLEC	Plectin	yes	yes	0	0	0	1	34.291	34.291	3	0.044594	11559	70.747	38.792	9284.7	10281	16865	32310	33838	3925.6	20772	35755	32251	14328	8814.2	9837.9	16729	31374	33163	5627.7	22086	35063	31335	14319	1	1	1	1	1	1	1	1	1	1	21508000
RATDVMIAGK	Oxidation (M)	1076.56	0.564829	P23526	AHCY	Adenosylhomocysteinase	yes	yes	0	0	1	1	39.787	39.787	3	0.036068	14342	48.004	22.065	5581.8	7018.4	11943	20474	20865	1522.9	11523	23771	26273	10497	5305.6	6706.7	11752	19896	20529	2671	12582	23298	25298	10435	1	1	1	1	1	1	1	1	1	1	13753000
RATISNPITGDLETVHYR	Unmodified	2042.05	0.0545018	P13674	P4HA1	Prolyl 4-hydroxylase subunit alpha-1	yes	yes	0	0	0	1	54.652	54.652	4	2.1624e-34	23853	170.89	154.39	25367	14315	18953	21212	19697	882.31	15325	22280	23352	16684	23980	13562	19454	21032	19891	2091.5	16030	22022	22701	16226	3	3	3	3	3	3	3	3	3	3	44337000
RATVVESSEK	Unmodified	1104.58	0.577502	P61981	YWHAG	14-3-3 protein gamma;14-3-3 protein gamma, N-terminally processed	yes	yes	0	0	0	1	30.167	30.167	3	5.2344e-05	9980	130.99	88.991	4089.4	3650.7	8821.1	18317	19381	582.06	9844.9	22388	21602	7721.5	3887.3	3532.3	8721.6	17627	18921	1662.9	10801	21845	20816	7788.9	1	1	1	1	1	1	1	1	1	1	87791000
RAVETTAQSDNK	Unmodified	1318.65	0.647707	P38606	ATP6V1A	V-type proton ATPase catalytic subunit A	yes	yes	0	0	0	1	26.496	26.496	3	6.7962e-05	8198	106.93	80.996	5404.6	4977.9	8252.4	17692	16352	419.81	8204.1	19129	18958	7268.3	5124.8	4774.9	8229.7	17112	16010	1440	9036.8	18682	18250	7286.7	2	2	2	2	2	2	2	2	2	2	39423000
RCDIIIISGR	Unmodified	1201.66	0.660126	Q00341	HDLBP	Vigilin	yes	yes	0	0	0	1	51.532	51.532	3	0.0015842	20324	90.689	49.702	2699.8	5266.3	6534.7	13256	10625	53.993	4542.4	9111.9	9830.8	5068.9	2569	5020.5	6398.2	12911	10460	766.46	5060.7	8941.6	9475.7	4983.8	1	1	1	1	1	1	1	1	1	1	19634000
RCEAFGWHAIIVDGHSVEELCK	Unmodified	2612.23	0.226411	P29401	TKT	Transketolase	yes	yes	0	0	0	1	70.096	70.096	5	2.5338e-15	29387	100.62	91.802	6056.4	3611.9	4451.3	10986	10343	532.27	4501.2	14679	16077	6073.7	5724.8	3454	4635.6	10662	10076	1188.9	5179.4	14359	15373	6058.8	1	1	1	1	1	1	1	1	1	1	22774000
RCQYVTEK	Unmodified	1082.52	0.517878	P04075;P09972	ALDOA;ALDOC	Fructose-bisphosphate aldolase A;Fructose-bisphosphate aldolase C	no	no	0	0	0	1	32.622	32.622	3	0.024516	10952	73.208	58.538	12451	9793.4	18646	41151	33910	4887.7	14001	36031	36681	14500	11805	9430.2	18569	39756	33251	6935.5	15829	35372	35231	14487	1	1	1	1	1	1	1	1	1	1	45215000
RDDDPLNAR	Unmodified	1070.51	0.510485	P12110	COL6A2	Collagen alpha-2(VI) chain	yes	yes	0	0	0	1	32.229	32.229	2;3	2.5559e-15	12668	198.25	154.81	4606.1	6548.1	9335	18416	16066	1142.6	6174.9	15575	16803	6670.8	4376.3	6253.4	9191.7	17906	15777	2073.7	7051.6	15263	16128	6641.8	2	2	2	2	2	1	2	2	2	2	58794000
RDDGSWEVIEGYR	Unmodified	1580.72	0.721934	P00367;P49448	GLUD1;GLUD2	Glutamate dehydrogenase 1, mitochondrial;Glutamate dehydrogenase 2, mitochondrial	yes	no	0	0	0	1	61.297	61.297	3	5.4657e-13	25951	106.3	83.418	5670.7	6459.9	5994.2	6669.4	5629.7	113.06	6757	6022.6	6316.7	8224.4	5367.1	6103.7	6014.9	6729.8	5750	495.53	6811.9	6059.9	6251.3	7883.7	1	1	1	1	1	1	1	1	1	1	12029000
RDDVTLLR	Unmodified	986.551	0.550893	Q15075	EEA1	Early endosome antigen 1	yes	yes	0	0	0	1	42.587	42.587	3	0.0082742	16405	82.645	64.825	3377.4	3359.9	5079.4	6165.3	8033.4	621.48	4719.4	6431.5	6322.4	4508.1	3202.3	3190	5046.7	6070	7932.5	951.71	5007	6362	6170.4	4393.8	1	1	1	1	1	1	1	1	1	1	12318000
RDEFEFLEK	Unmodified	1211.58	0.582253	Q14258	TRIM25	E3 ubiquitin/ISG15 ligase TRIM25	yes	yes	0	0	0	1	70.713	70.713	3	1.8809e-09	29879	139.31	103.35	10080	10160	16772	37612	34348	1474.7	14688	34936	36586	15001	9563.3	9754.5	16682	36362	33561	3538.8	16495	34199	35171	14934	1	1	1	1	1	1	1	1	1	1	27062000
RDELTLEGIK	Unmodified	1172.64	0.640102	P38919	EIF4A3	Eukaryotic initiation factor 4A-III;Eukaryotic initiation factor 4A-III, N-terminally processed	yes	yes	0	0	0	1	60.18	60.18	3	5.0519e-06	24769	181.66	134.86	3950.7	4524.6	7055.1	15004	15021	230.8	6528.5	13757	14916	6870.1	3750	4334	7007.1	14528	14661	1073.2	7283	13482	14362	6787.4	1	1	1	1	1	1	1	1	1	1	19517000
RDENESPFPDIPK	Unmodified	1542.73	0.731436	Q9UKK3	PARP4	Poly [ADP-ribose] polymerase 4	yes	yes	0	0	0	1	61.206	61.206	3	0.0016947	25610	64.675	47.307	0	0	0	0	0	0	0	0	0	0	0	0	0	0	0	0	0	0	0	0	0	0	0	0	0	0	0	0	0	0	0
RDFTFNK	Unmodified	926.461	0.461016	P10253	GAA	Lysosomal alpha-glucosidase;76 kDa lysosomal alpha-glucosidase;70 kDa lysosomal alpha-glucosidase	yes	yes	0	0	0	1	51.124	51.124	3	0.001121	19591	164.77	114.75	15499	15291	25723	54004	42144	1495.2	20410	50828	49144	17271	14705	14666	25474	52243	41518	4493.3	22607	49593	47272	17439	1	1	1	1	1	1	1	1	1	1	40008000
RDHALLEEQSK	Unmodified	1324.67	0.673527	O43707	ACTN4	Alpha-actinin-4	yes	yes	0	0	0	1	34.119	34.119	3	0.0059654	11983	75.088	54.186	31861	23591	47607	13065	12337	232.62	34584	26861	60784	26968	30208	22226	46643	13851	14942	1190.5	34853	26724	58864	26015	1	1	1	1	1	1	1	1	1	1	66549000
RDIYDQK	Unmodified	936.466	0.466495	Q15417	CNN3	Calponin-3	yes	yes	0	0	0	1	36.777	36.777	3	0.011196	13074	100.98	20.3	11429	11832	19932	44070	40489	1242.3	17305	48396	45617	17899	10847	11361	19789	42594	39573	3781.6	19504	47256	43809	17974	1	1	1	1	1	1	1	1	1	1	25869000
RDNYVPEVSALDQEIIEVDPDTK	Unmodified	2644.29	0.286806	P08708	RPS17	40S ribosomal protein S17	yes	yes	0	0	0	1	89.226	89.226	3	3.9685e-26	39608	122.34	108.61	1810.7	1168.9	1650.2	3363	3251.9	134.91	1535.8	3153.5	3269.1	1641.5	1712.8	1116.7	1687.3	3267.2	3182.9	320.24	1693.2	3095.7	3152.1	1618.7	1	1	1	1	1	1	1	1	1	1	5357200
RDPHLACVAYER	Unmodified	1485.71	0.714681	Q00610;P53675	CLTC;CLTCL1	Clathrin heavy chain 1;Clathrin heavy chain 2	yes	no	0	0	0	1	35.874	35.874	4	0.00026736	12879	74.29	61.729	5763.2	6698	8255.3	13208	13672	193.89	8205.2	13363	15095	8726.3	5462.8	6364.5	8225.4	12955	13484	956.77	8803.4	13157	14602	8526.2	1	1	1	1	1	1	1	1	1	1	47858000
RDPNNYRPR	Unmodified	1186.6	0.595552	P61221	ABCE1	ATP-binding cassette sub-family E member 1	yes	yes	0	0	0	1	21.283	21.283	3	0.020609	5785	54.436	40.442	36905	16183	15914	19620	18618	0	14358	20694	21054	18350	34842	15307	17257	19616	18680	890.51	15004	20498	20490	17758	1	1	1	1	1	0	1	1	1	1	3686600
RDQALTEEHAR	Unmodified	1324.65	0.648375	P12814	ACTN1	Alpha-actinin-1	yes	yes	0	0	0	1	21.83	21.83	2;3	3.0512e-71	6706	281.54	253.45	7687.4	6400.1	9662.9	14977	14493	185.18	6564	14724	15730	5089.6	7281.6	6094.8	9660.6	14617	14319	1037.7	7313.4	14360	15132	5133.3	2	2	2	2	2	2	2	2	2	2	68465000
RDSIVAELDREMSR	Dioxidation (M)	1707.82	0.820996	O14579	COPE	Coatomer subunit epsilon	yes	yes	1	0	0	2	91.507	91.507	2	0.044951	40271	51.268	33.832	13010	14593	18176	7814.8	6222	32.893	17875	7138.2	8046.2	16885	12330	13747	17880	8312.6	7175.4	501.18	17367	7393.6	8356	16065	1	1	1	1	1	1	1	1	1	1	241390000
RDTVEVALEDK	Unmodified	1273.65	0.651395	Q14315	FLNC	Filamin-C	yes	yes	0	0	0	1	55.951	55.951	3	3.6696e-06	23196	126.78	89.666	18752	17085	25505	39060	35152	1285.3	24019	47509	39612	19668	17769	16265	25391	38157	34960	3590.8	25411	46456	38423	19619	1	1	1	1	1	1	1	1	1	1	22392000
RDTVEVALEDKGDSTFR	Unmodified	1936.95	0.949034	Q14315	FLNC	Filamin-C	yes	yes	0	0	0	2	62.179	62.179	3;4	3.7175e-37	26090	174.2	163.78	18672	17543	31536	72454	65936	3926.9	23896	59807	56200	20072	17717	16885	31358	69941	64317	7733.1	27227	58430	54082	20284	2	2	2	2	2	2	2	2	2	2	114790000
RDYLHYIR	Unmodified	1134.59	0.593427	P62280	RPS11	40S ribosomal protein S11	yes	yes	0	0	0	1	46.267	46.267	3	0.0014056	17636	126.24	72.916	8385.9	7401.9	10535	15753	16177	747.84	9642.2	17694	18322	11020	7943.2	7039.9	10542	15423	15999	1652.5	10366	17423	17710	10786	1	1	1	1	1	1	1	1	1	1	14710000
REDIFYTSK	Unmodified	1157.57	0.571688	Q04828;P52895;P42330;P17516	AKR1C1;AKR1C2;AKR1C3;AKR1C4	Aldo-keto reductase family 1 member C1;Aldo-keto reductase family 1 member C2;Aldo-keto reductase family 1 member C3;Aldo-keto reductase family 1 member C4	yes	no	0	0	0	1	52.055	52.055	3	0.0023617	20586	91.694	64.579	6362.4	6746.1	9456.1	18415	17140	609.91	9368.4	20606	21655	9193	6032	6439.3	9423.3	17910	16842	1674	10246	20171	20846	9133.2	1	1	1	1	1	1	1	1	1	1	13971000
REDLVEEIK	Unmodified	1129.6	0.597903	P12081	HARS	Histidine--tRNA ligase, cytoplasmic	yes	yes	0	0	0	1	54.884	54.884	3	0.046066	22712	58.889	34.9	560.18	538.06	592.76	1773.8	1340.5	65.794	883.7	1451.3	1763	849.87	530.2	515.33	603.3	1718.4	1310.5	161.15	945.55	1427.6	1702.3	833.85	1	1	1	1	1	1	1	1	1	1	58878000
REDLVEEIKR	Unmodified	1285.7	0.699014	P12081	HARS	Histidine--tRNA ligase, cytoplasmic	yes	yes	0	0	0	2	50.229	50.229	4	9.9109e-05	19998	173.28	92.181	6936.7	6812.8	11578	22690	21662	383.28	9259.1	23861	24758	8787.4	6581.3	6526.3	11492	21970	21226	1690.7	10445	23289	23771	8826.6	1	1	1	1	1	1	1	1	1	1	14868000
REEAAVDAQQQK	Unmodified	1371.67	0.674256	Q15149	PLEC	Plectin	yes	yes	0	0	0	1	29.287	29.287	3	5.3068e-12	10468	193.93	123.95	13233	12909	21493	51749	49322	884.39	18016	50396	55755	16981	12552	12416	21449	49947	48002	3809.5	20876	49143	53413	17156	2	2	2	2	2	2	2	2	2	2	74776000
REEEEDFIR	Unmodified	1221.56	0.56258	Q96A65	EXOC4	Exocyst complex component 4	yes	yes	0	0	0	1	42.125	42.125	3	0.0013632	17402	98.04	77.753	307.24	306.11	369.78	699.53	652.19	66.843	378.27	697.42	685.64	683.34	290.96	291.41	371.7	684.07	641.59	104.43	406.62	695.72	663.48	659.59	1	1	1	1	1	1	1	1	1	1	8117700
REEEEFNTGPLSVLTQSVK	Unmodified	2162.09	0.0855271	P62316	SNRPD2	Small nuclear ribonucleoprotein Sm D2	yes	yes	0	0	0	1	86.049	86.049	3	0.0034815	37697	57.464	47.618	5794.1	4193.9	7011.3	11232	11127	391.82	8061.7	13247	14684	12206	5487.2	4001.9	7034.6	10929	11011	1060.7	8534.6	13158	14208	11800	2	2	2	2	2	2	2	2	2	2	13995000
REELFIVSK	Unmodified	1119.63	0.628809	P15121	AKR1B1	Aldose reductase	yes	yes	0	0	0	1	62.783	62.783	2;3	0.0064622	25615	171.85	111.26	7732.7	9231.7	16564	38642	38289	563.87	12859	37985	40353	15270	7350.2	8888.5	16390	37270	37239	2762.7	15063	37112	38650	15258	2	2	2	2	2	2	2	2	2	2	502340000
REELITNWEQIR	Unmodified	1585.82	0.821254	Q13813	SPTAN1	Spectrin alpha chain, non-erythrocytic 1	yes	yes	0	0	0	1	67.354	67.354	3	1.1452e-111	28728	257.38	208.72	4073.9	4802.7	6246.7	9321	8906	549.45	5495.2	9397.3	10269	5695.8	3863.1	4562.7	6191.3	9153.8	8837.1	1063.9	5888.2	9254.9	9930.1	5580.8	1	1	1	1	1	1	1	1	1	1	41000000
REFPTVPLVK	Unmodified	1184.69	0.691744	Q16851	UGP2	UTP--glucose-1-phosphate uridylyltransferase	yes	yes	0	0	0	1	65.171	65.171	3	0.029929	26901	61.344	34.746	8943.9	8245.6	12718	14543	14659	513.15	10147	15687	17336	11292	8477.4	7825.2	12604	14323	14704	1352.1	10743	15487	16801	10996	1	1	1	1	1	1	1	1	1	1	11626000
REILETLIK	Unmodified	1113.68	0.675759	Q06210	GFPT1	Glutamine--fructose-6-phosphate aminotransferase [isomerizing] 1	yes	yes	0	0	0	1	74.48	74.48	3	0.00087897	31709	122.77	75.505	6788	5526	9868.4	18609	15688	717.33	7117	17589	19304	7636	6434.8	5294.8	9814.9	18021	15467	1743.5	7989.9	17219	18531	7597.3	1	1	1	1	1	1	1	1	1	1	11418000
REILGTCK	Unmodified	975.517	0.51715	P18206	VCL	Vinculin	yes	yes	0	0	0	1	40.989	40.989	2	0.01194	14444	143.7	100.83	8357.2	6845.4	12719	31261	29058	0	8291.6	27455	31118	8171.7	7924.4	6605.7	12717	30099	28251	1343.9	10062	26705	29736	8330	1	1	1	1	1	0	1	1	1	1	10301000
REPWLLPSQHNDIIR	Unmodified	1873	0.995865	Q14697	GANAB	Neutral alpha-glucosidase AB	yes	yes	0	0	0	1	54.772	54.772	3;4;5	2.243e-18	25142	183.31	154.95	43499	35806	37296	33445	30213	1312.8	36079	37460	38006	40722	41138	33812	37836	33968	31163	3279.9	36496	37401	37418	39212	4	4	4	4	4	4	4	4	4	4	552470000
REQEVNILK	Unmodified	1127.63	0.629872	P35579	MYH9	Myosin-9	yes	yes	0	0	0	1	47.055	47.055	3	0.00011988	18327	141.88	75.283	18750	15556	27241	59759	54021	3273.5	25743	55556	57994	27458	17774	14947	27217	57753	52870	6509.5	28445	54528	55855	27141	2	2	2	2	2	2	2	2	2	2	71658000
RESGEEFR	Unmodified	1008.46	0.462472	P30533	LRPAP1	Alpha-2-macroglobulin receptor-associated protein	yes	yes	0	0	0	1	25.015	25.015	3	0.00090046	9248	131.5	95.624	5111.2	4567.1	6865.5	15558	13059	781.23	5513.1	13346	14158	6200.9	4843.1	4377	6873.9	15066	12788	1611.8	6211	13087	13604	6147.8	1	1	1	1	1	1	1	1	1	1	22413000
RESPESEGPIYEGLIL	Unmodified	1787.89	0.894145	Q96QK1	VPS35	Vacuolar protein sorting-associated protein 35	yes	yes	0	0	0	1	87.393	87.393	2;3	1.9855e-10	38607	134.98	125.97	2000	2587.9	3506	3277.3	3457.2	111.62	2704.7	3287	3167.5	2021	1898.1	2448.6	3441.8	3272.1	3501	296.79	2801.9	3234.9	3105.8	1979.1	2	2	2	2	2	2	2	2	2	2	5137200
RFDAMPFTLR	Oxidation (M)	1268.63	0.633577	Q9UQ80	PA2G4	Proliferation-associated protein 2G4	yes	yes	0	0	1	1	60.816	60.816	3	0.00033029	24578	96.756	76.441	3193.3	4384.2	9824.6	17195	16999	862.51	8892.5	24028	23767	7144.2	3046.5	4214.6	9584.2	16610	16727	1897.4	9848.4	23419	22820	7283.2	1	1	1	1	1	1	1	1	1	1	42184000
RFDAQTGADR	Unmodified	1135.54	0.537034	P43686	PSMC4	26S protease regulatory subunit 6B	yes	yes	0	0	0	1	28.235	28.235	3	1.1642e-08	9247	164.9	114.79	5434.4	11686	17518	24147	21500	578.92	9435.6	22654	22767	8176.5	5187.6	11111	16971	23654	21425	1924.3	10549	22115	21899	8223.5	1	1	1	1	1	1	1	1	1	1	24204000
RFDDAVVQSDMK	Oxidation (M)	1425.66	0.655829	P11142	HSPA8	Heat shock cognate 71 kDa protein	yes	yes	0	0	1	1	45.547	45.547	3	0.028089	17684	46.964	26.583	1855	3351.9	4804.4	7272	6962.7	489.38	5930.3	10481	11275	5248.7	1766.3	3188.8	4692.7	7118.4	6928.8	928.41	6232.5	10284	10899	5184.9	1	1	1	1	1	1	1	1	1	1	312990000
RFDDAVVQSDMK	Dioxidation (M)	1441.65	0.650743	P11142	HSPA8	Heat shock cognate 71 kDa protein	yes	yes	1	0	0	1	47.507	47.507	3	8.3959e-10	18569	182.55	159.17	2727.1	9266.9	37271	102810	10967	0	11569	26647	19035	6929.4	2710	9287.1	35223	98186	12698	3953.7	11951	25865	18465	7141.6	1	1	1	1	1	0	1	1	1	1	62474000
RFDDAVVQSDMK	Unmodified	1409.66	0.660914	P11142	HSPA8	Heat shock cognate 71 kDa protein	yes	yes	0	0	0	1	53.26	53.26	3	0.00022629	21558	100.69	77.456	53750	3621.4	5874.6	19868	20993	232.35	11614	24867	27516	17005	50682	3513.6	8835.3	19093	20293	1450.2	12708	24501	26475	16588	1	1	1	1	1	1	1	1	1	1	23553000
RFDEATQLR	Unmodified	1134.58	0.578171	P17858	PFKL	ATP-dependent 6-phosphofructokinase, liver type	yes	yes	0	0	0	1	39.949	39.949	3	1.9565e-07	15019	169.93	109.02	7100	6355.3	8399.4	11075	10478	640.45	7592.6	13909	14489	6952.1	6723.3	6030.5	8403	10916	10476	1287.1	8056	13647	14003	6868.1	1	1	1	1	1	1	1	1	1	1	50269000
RFDEILEASDGIMVAR	Oxidation (M)	1836.9	0.903998	P14618	PKM	Pyruvate kinase PKM	yes	yes	0	0	1	1	89.608	89.608	2;3	1.714e-36	32868	216.91	182.6	45080	53840	78869	120120	116410	7264.1	72938	138330	139170	73649	42784	51239	77852	117480	115370	13967	78146	135890	134510	72551	32	32	32	32	32	29	32	32	32	32	2136100000
RFDEILEASDGIMVAR	Dioxidation (M)	1852.9	0.898912	P14618	PKM	Pyruvate kinase PKM	yes	yes	1	0	0	1	78.553	78.553	2;3	4.6923e-76	33372	261.64	248.44	7553.6	10751	17359	40180	33629	1824.7	16238	24174	22845	14578	7184.4	10323	17082	38843	32927	3848.6	17545	23821	22261	14287	7	7	7	7	7	7	7	7	7	7	225770000
RFDEILEASDGIMVAR	Unmodified	1820.91	0.909083	P14618	PKM	Pyruvate kinase PKM	yes	yes	0	0	0	1	84.949	84.949	2;3	2.7131e-105	36769	343.52	303.64	42702	16018	34045	26107	22208	867.43	10639	19213	22573	13813	40375	15189	34612	25784	23083	2210.7	11712	18976	21766	13452	6	6	6	6	6	5	6	6	6	6	323940000
RFDGVQDPR	Unmodified	1088.54	0.536306	O00264	PGRMC1	Membrane-associated progesterone receptor component 1	yes	yes	0	0	0	1	35.248	35.248	3	0.0021388	12552	93.111	55.024	7969.8	7900.8	11882	17600	15279	748.23	8922.4	20718	21601	8374.6	7556.1	7518.9	11769	17208	15226	1768.3	9734.7	20260	20776	8365.2	1	1	1	1	1	1	1	1	1	1	36461000
RFDVSGYPTLK	Unmodified	1281.67	0.671737	P13667	PDIA4	Protein disulfide-isomerase A4	yes	yes	0	0	0	1	62.416	62.416	3	1.4668e-06	25401	152.31	108.79	8164.8	7774.9	14101	25600	24220	1923.3	12134	30509	30369	12459	7748.2	7446.2	13959	24817	23827	3366.5	13431	29871	29192	12438	1	1	1	1	1	1	1	1	1	1	172290000
RFEEELAAR	Unmodified	1119.57	0.567272	Q02818	NUCB1	Nucleobindin-1	yes	yes	0	0	0	1	44.354	44.354	3	6.0678e-05	17443	179.1	92.431	2984.5	2608.6	3535.5	6357.9	5973.6	238.47	2623.4	7455	6944.8	3105.2	2826.2	2485.7	3551.9	6200.9	5874.8	608.48	2949.6	7291.9	6669.2	3096.4	1	1	1	1	1	1	1	1	1	1	46608000
RFEELGVK	Unmodified	976.534	0.53418	Q04760	GLO1	Lactoylglutathione lyase	yes	yes	0	0	0	1	52.117	52.117	2;3	0.00090124	20097	128.6	86.004	45875	41199	71980	154120	38902	1347.4	51872	134400	116500	47107	43507	39562	70598	148900	41675	9875.8	53949	131070	112210	47467	2	2	2	2	2	1	2	2	2	2	190860000
RFEETGQELAELLEEEK	Unmodified	2048.99	0.99023	P36405	ARL3	ADP-ribosylation factor-like protein 3	yes	yes	0	0	0	1	94.64	94.64	3	7.6673e-34	42138	205.78	185.13	4373.1	3450.8	6772.3	12676	14226	349.18	4992.8	13118	13944	4925.7	4147.1	3312.5	6755.2	12255	13874	1069.6	5770.7	12812	13379	4941.7	1	1	1	1	1	1	1	1	1	1	12818000
RFEIACYK	Unmodified	1085.53	0.5328	Q9Y3A5	SBDS	Ribosome maturation protein SBDS	yes	yes	0	0	0	1	56.649	56.649	3	0.0027876	22469	109.29	66.207	12708	8656.5	15361	33346	32584	972.63	12954	39976	38902	12808	12035	8318.2	15489	32212	31796	2933	14840	38973	37284	12985	1	1	1	1	1	1	1	1	1	1	27851000
RFEKPLEEK	Unmodified	1174.63	0.634623	Q8NC51	SERBP1	Plasminogen activator inhibitor 1 RNA-binding protein	yes	yes	0	0	0	1	45.43	45.43	4	4.1487e-07	16659	188.99	152.6	23227	21504	49574	182130	0	1545	44456	153450	0	28788	22077	21229	47880	174300	0	11567	41900	148900	0	30659	1	1	1	1	0	1	1	1	0	1	131560000
RFPEEPHVPLEQR	Unmodified	1632.84	0.837239	Q8TCD5	NT5C	5'(3')-deoxyribonucleotidase, cytosolic type	yes	yes	0	0	0	1	47.943	47.943	4	1.7014e-13	19126	139.78	125.43	1267.7	1684.7	2919.1	2902.6	3434.3	99.207	2192.8	3647.3	3219.1	2177.7	1205.7	1598.4	2848.4	2861	3438.1	273.15	2319.8	3586.6	3132.7	2135	1	1	1	1	1	1	1	1	1	1	11337000
RFQDAVR	Unmodified	890.472	0.472249	Q01813	PFKP	ATP-dependent 6-phosphofructokinase, platelet type	yes	yes	0	0	0	1	31.679	31.679	2	0.023061	10767	126.04	46.729	4765.4	5244.5	6610.5	10242	11156	486.66	6525.2	12939	11381	6338.6	4516.3	4982.8	6597.3	10055	10992	1091.3	6997.4	12687	11024	6268	1	1	1	1	1	1	1	1	1	1	13603000
RFQNVAK	Unmodified	861.482	0.482085	P14625;Q58FF3	HSP90B1;HSP90B2P	Endoplasmin;Putative endoplasmin-like protein	yes	no	0	0	0	1	36.073	36.073	3	0.021831	12040	96.51	73.681	0	0	0	0	0	0	0	0	0	0	0	0	0	0	0	0	0	0	0	0	0	0	0	0	0	0	0	0	0	0	0
RFSTEYELQQLEQFKK	Unmodified	2073.05	0.0531048	P15144	ANPEP	Aminopeptidase N	yes	yes	0	0	0	2	78.938	78.938	4	2.4304e-27	34014	198.61	182.08	10173	10197	17145	36713	36746	1182.3	14811	47653	47066	13718	9652.3	9784.2	17061	35506	35853	3379.4	17013	46412	45072	14020	1	1	1	1	1	1	1	1	1	1	25027000
RFVEQVAR	Unmodified	1003.56	0.556313	P12110	COL6A2	Collagen alpha-2(VI) chain	yes	yes	0	0	0	1	37.212	37.212	2;3	0.00088896	13295	146.27	119.48	18406	16560	28642	41944	37062	2224.7	22134	43998	36344	17310	17455	15788	28327	40880	36916	4559	23637	43036	35258	17318	2	2	2	2	2	2	2	2	2	2	57057000
RFVGHTK	Unmodified	843.472	0.471521	P63244	GNB2L1	Guanine nucleotide-binding protein subunit beta-2-like 1;Guanine nucleotide-binding protein subunit beta-2-like 1, N-terminally processed	yes	yes	0	0	0	1	23.626	23.626	3	0.0014165	7819	135.77	105.2	19907	21902	48550	136790	13262	248.83	44532	145190	42246	24158	18944	21344	46867	131240	15982	7955	43765	140730	41781	26108	2	2	2	2	2	1	2	2	2	2	89435000
RFVPDECPR	Unmodified	1174.56	0.555327	O95302	FKBP9	Peptidyl-prolyl cis-trans isomerase FKBP9	yes	yes	0	0	0	1	37.699	37.699	3	2.0494e-11	13842	185.6	165.27	32967	29813	34345	36580	31601	1901.8	30431	40675	44815	36067	31200	28202	34468	36589	32228	4008.1	31426	40384	43609	34903	2	2	2	2	2	2	2	2	2	2	41611000
RGAGAELK	Unmodified	800.45	0.450451	Q9C0C2	TNKS1BP1	182 kDa tankyrase-1-binding protein	yes	yes	0	0	0	1	30.335	30.335	3	0.0038612	9852	110.79	51.974	0	0	0	0	0	0	0	0	0	0	0	0	0	0	0	0	0	0	0	0	0	0	0	0	0	0	0	0	0	0	0
RGDDSFGDK	Unmodified	995.431	0.430838	P23588	EIF4B	Eukaryotic translation initiation factor 4B	yes	yes	0	0	0	1	34.443	34.443	3	0.0010924	12160	120.77	71.412	13027	20255	32000	52848	34009	1523.1	23338	49643	51795	21013	12398	19320	31136	51449	34270	4460.4	25048	48564	49899	20935	1	1	1	1	1	1	1	1	1	1	40817000
RGDDSFGDKYR	Unmodified	1314.6	0.595277	P23588	EIF4B	Eukaryotic translation initiation factor 4B	yes	yes	0	0	0	2	36.043	36.043	3;4	0.0059126	12733	59.67	48.805	8816	8948	13456	27779	25342	1404.6	10993	31811	29889	12808	8359.6	8560.2	13401	26949	24831	2990.4	12396	31116	28690	12796	2	2	2	2	2	2	2	2	2	2	50566000
RGDLPFVVPR	Unmodified	1154.66	0.656027	P35579	MYH9	Myosin-9	yes	yes	0	0	0	1	60.622	60.622	2;3	3.1442e-06	25000	143.28	127.31	29950	27295	51384	94788	88980	2122.5	45119	98255	96234	38053	28421	26169	50886	91717	87506	7530.6	49433	95978	92787	38105	5	5	5	5	5	4	5	5	5	5	1548800000
RGEAHLAVNDFELAR	Unmodified	1696.86	0.864516	Q02790	FKBP4	Peptidyl-prolyl cis-trans isomerase FKBP4;Peptidyl-prolyl cis-trans isomerase FKBP4, N-terminally processed	yes	yes	0	0	0	1	52.807	52.807	4	5.1494e-11	21323	117.48	94.108	3815.1	5580.1	7386.4	6248.3	5647.2	130.9	5609.2	6321	5928.5	4986.4	3623.4	5275.2	7211	6276.5	5833.2	491.24	5720.2	6250.8	5836.1	4841.6	1	1	1	1	1	1	1	1	1	1	36876000
RGEDPTIACQK	Unmodified	1273.61	0.608484	P20933	AGA	N(4)-(beta-N-acetylglucosaminyl)-L-asparaginase;Glycosylasparaginase alpha chain;Glycosylasparaginase beta chain	yes	yes	0	0	0	1	34.2	34.2	3	8.6728e-06	12042	163.12	141.56	9381.1	14835	21206	47515	43375	1949.1	15409	43407	49349	13604	8921.3	14201	20892	46060	42345	4532.8	17957	42344	47254	13814	2	2	2	2	2	2	2	2	2	2	30138000
RGEDVETSK	Unmodified	1019.49	0.488352	O60869	EDF1	Endothelial differentiation-related factor 1	yes	yes	0	0	0	1	27.027	27.027	3	0.0047287	8672	72.276	39.947	3237.1	35382	25297	19620	12928	1021.3	6441.5	11362	13127	6695.4	3145.8	33334	24040	20809	13765	1996.1	7051.5	11197	12669	6567.5	1	1	1	1	1	1	1	1	1	1	19380000
RGEDVETSKK	Unmodified	1147.58	0.583315	O60869	EDF1	Endothelial differentiation-related factor 1	yes	yes	0	0	0	2	28.047	28.047	3;4	0.0003997	8753	105.25	88.414	22911	18429	32807	86978	77950	2505.1	29434	89009	90542	31815	21716	17800	32927	83766	75810	7425.7	33965	86889	86746	32018	2	2	2	2	2	2	2	2	2	2	25969000
RGEEGHDPKEPEQLR	Unmodified	1775.86	0.855074	P51991	HNRNPA3	Heterogeneous nuclear ribonucleoprotein A3	yes	yes	0	0	0	2	28.331	28.331	4;5	1.662e-11	9296	122.96	99.629	10202	11095	14231	21212	19166	867.28	12556	20910	21802	12291	9668.7	10539	14146	20835	19073	2051.8	13352	20568	21120	12057	2	2	2	2	2	2	2	2	2	2	46350000
RGEFCIAK	Unmodified	979.491	0.490935	Q7KZF4	SND1	Staphylococcal nuclease domain-containing protein 1	yes	yes	0	0	0	1	47.778	47.778	3	0.0023871	17899	111.61	77.81	34434	29690	60150	112040	64698	2098.9	39605	94489	90550	33558	32680	28516	59097	108240	65080	8232.2	42915	92210	87185	33786	2	2	2	2	2	2	2	2	2	2	48581000
RGEIIGK	Unmodified	771.46	0.460287	P78559	MAP1A	Microtubule-associated protein 1A;MAP1A heavy chain;MAP1 light chain LC2	yes	yes	0	0	0	1	37.451	37.451	3	0.015001	13151	95.605	41.056	23876	17462	30673	79800	10127	871.19	30886	65095	66073	27436	22618	16851	30283	76863	11817	5253	31406	63633	63702	27340	1	1	1	1	1	1	1	1	1	1	75843000
RGESMQPNR	Oxidation (M)	1089.5	0.49854	O75821	EIF3G	Eukaryotic translation initiation factor 3 subunit G	yes	yes	0	0	1	1	16.244	16.244	3	0.010794	4918	64.654	40.362	1953	2464.8	3655.8	8482.1	8612	305.25	4275.4	9646.7	10062	3847.2	1854.4	2362.7	3635.8	8210.5	8391	795.28	4718.7	9430.3	9683.1	3845.9	1	1	1	1	1	1	1	1	1	1	8644900
RGETESEEFEK	Unmodified	1339.59	0.589189	Q05682	CALD1	Caldesmon	yes	yes	0	0	0	1	37.661	37.661	2;3	1.2037e-08	14757	215.79	137.28	37262	37804	50183	99766	89581	347	40279	93507	98591	48792	35307	36065	50178	97015	87939	3575.2	44965	91553	94807	48108	3	3	3	3	3	1	3	3	3	3	735130000
RGFCFITYTDEEPVKK	Unmodified	1988.97	0.966598	O14979	HNRNPDL	Heterogeneous nuclear ribonucleoprotein D-like	yes	yes	0	0	0	2	66.779	66.779	4	0.00087849	27746	72.583	63.3	4373.2	3784.9	5777.4	9891.6	10087	402.15	6370.7	12673	11926	5923.1	4143.4	3610.3	5782.6	9631.2	9934.2	991.63	6815.4	12414	11532	5870.6	1	1	1	1	1	1	1	1	1	1	12779000
RGGPNYQEGLR	Unmodified	1245.62	0.621432	P53396	ACLY	ATP-citrate synthase	yes	yes	0	0	0	1	30.665	30.665	3	3.3758e-13	10478	166.16	115.1	8700.7	11639	13523	14431	13699	590.78	13034	13057	13470	12177	8251.2	11011	13341	14425	13882	1389.1	13311	12981	13272	11768	1	1	1	1	1	1	1	1	1	1	62971000
RGILTLK	Unmodified	799.528	0.527973	P63261;P60709;Q6S8J3;A5A3E0;P0CG38;P0CG39;P68032;P68133;P62736;P63267	ACTG1;ACTB;POTEE;POTEF;POTEI;POTEJ;ACTC1;ACTA1;ACTA2;ACTG2	Actin, cytoplasmic 2;Actin, cytoplasmic 2, N-terminally processed;Actin, cytoplasmic 1;Actin, cytoplasmic 1, N-terminally processed;POTE ankyrin domain family member E;POTE ankyrin domain family member F;POTE ankyrin domain family member I;POTE ankyrin domain family member J;Actin, alpha cardiac muscle 1;Actin, alpha skeletal muscle;Actin, aortic smooth muscle;Actin, gamma-enteric smooth muscle	no	no	0	0	0	1	54.512	54.512	2;3	0.0033883	21336	110.12	54.105	97822	88431	154890	0	642280	9404.2	154580	739140	0	103160	92779	83034	157730	0	615970	18349	176540	716240	0	114240	2	2	2	0	2	2	2	2	0	2	3025100000
RGLDDDRGPR	Unmodified	1155.57	0.574482	Q14152	EIF3A	Eukaryotic translation initiation factor 3 subunit A	yes	yes	0	0	0	2	21.701	21.701	3	0.0033579	6710	72.922	54.177	4525.8	5357.4	6350.3	8223	9087.8	881.38	6296.2	9305.8	8440.2	5777	4289.4	5077.3	6317.8	8150.3	9023.2	1327.6	6601.7	9182	8237	5655.1	1	1	1	1	1	1	1	1	1	1	13991000
RGLDVNK	Unmodified	800.45	0.450451	Q9ULV4	CORO1C	Coronin-1C	yes	yes	0	0	0	1	36.298	36.298	2;3	0.0033883	12544	121.85	32.707	51287	51557	88688	24145	286210	8227.5	82669	309920	25334	60282	48671	48548	89188	23425	275860	12853	92354	301000	24421	63935	2	2	2	1	2	2	2	2	1	2	228380000
RGLEVSK	Unmodified	787.455	0.455202	Q9BR76	CORO1B	Coronin-1B	yes	yes	0	0	0	1	37.237	37.237	3	0.0054513	13020	110.41	45.841	30729	28671	51826	193430	0	0	60675	198650	0	41706	29157	28023	50453	185430	0	10739	57186	192800	0	43869	1	1	1	1	0	0	1	1	0	1	114040000
RGLSAQEK	Unmodified	887.482	0.482479	Q68CZ2	TNS3	Tensin-3	yes	yes	0	0	0	1	28.843	28.843	3	0.017833	9114	79.128	32.046	7286	7024.9	10899	20266	18049	2071.5	9760.6	19411	20137	9371.7	6908	6711.7	10838	19708	17787	3123.5	10618	19081	19429	9273.8	1	1	1	1	1	1	1	1	1	1	8185300
RGMDDDRGPR	Dioxidation (M)	1205.52	0.520732	Q14152	EIF3A	Eukaryotic translation initiation factor 3 subunit A	yes	no	1	0	0	2	17.387	17.387	3	0.027473	5456	47.894	31.64	0	0	0	0	0	0	0	0	0	0	0	0	0	0	0	0	0	0	0	0	0	0	0	0	0	0	0	0	0	0	0
RGNVAGDSK	Unmodified	902.457	0.456993	Q5VTE0;P68104	EEF1A1P5;EEF1A1	Putative elongation factor 1-alpha-like 3;Elongation factor 1-alpha 1	yes	no	0	0	0	1	22.9	22.9	2;3	0.0011899	6295	101.82	74.075	85720	110550	208530	385200	535270	11362	204170	1007700	11582	145400	81573	106000	206290	368590	512540	26932	218450	976020	11147	160230	3	3	3	2	2	2	3	3	1	3	2607800000
RGNVCGDSK	Unmodified	991.451	0.450527	Q05639	EEF1A2	Elongation factor 1-alpha 2	yes	yes	0	0	0	1	23.184	23.184	3	0.0014468	6511	98.257	79.477	8354.1	9376.5	14504	22267	21010	815.07	9879.4	24223	23937	12879	7928.1	8931.1	14310	21731	20793	2092.2	10976	23779	23023	12687	1	1	1	1	1	1	1	1	1	1	16852000
RGPAEESSSWR	Unmodified	1260.58	0.584712	Q14152	EIF3A	Eukaryotic translation initiation factor 3 subunit A	yes	yes	0	0	0	1	30.972	30.972	3	4.8275e-05	10622	108.68	89.442	6252.3	6193.3	12259	19031	16486	1770.2	11022	16617	17569	13192	5938.8	5923.7	12040	18480	16410	2755.8	11662	16490	17058	12807	1	1	1	1	1	1	1	1	1	1	19713000
RGPCIIYNEDNGIIK	Unmodified	1760.89	0.887954	P36578	RPL4	60S ribosomal protein L4	yes	yes	0	0	0	1	61.382	61.382	3	3.1911e-53	25353	204.28	178.32	6312	6132.7	11455	27503	29145	669.14	10769	27970	29540	10376	5992	5915.1	11421	26503	28290	2230.2	12358	27310	28351	10418	1	1	1	1	1	1	1	1	1	1	45491000
RGPFELEAFYSDPQGVPYPEAK	Unmodified	2496.2	0.19614	Q92598	HSPH1	Heat shock protein 105 kDa	yes	yes	0	0	0	1	85.514	85.514	3	2.3212e-44	37309	152.06	141.37	5543.7	5469.5	9873.1	18865	18669	598.37	8527.8	18328	21012	10205	5262	5243.2	9781.3	18258	18295	1656.6	9509.5	18004	20203	10033	2	2	2	2	2	2	2	2	2	2	19215000
RGPGLYYVDSEGNR	Unmodified	1581.75	0.753569	P28074	PSMB5	Proteasome subunit beta type-5	yes	yes	0	0	0	1	45.207	45.207	3	1.5843e-88	17407	286.88	270.41	10415	6496.3	11556	22822	21771	563.46	10197	21513	21930	10953	9859.4	6229.9	11674	22079	21338	1841.5	11257	21097	21141	10811	1	1	1	1	1	1	1	1	1	1	53083000
RGPLGPNWK	Unmodified	1023.56	0.561398	P48739	PITPNB	Phosphatidylinositol transfer protein beta isoform	yes	yes	0	0	0	1	49.719	49.719	3	0.00028867	18942	152.79	133.52	14780	17163	26803	46857	46907	4552.7	25641	55914	58730	26056	14031	16382	26504	45620	46145	7144.6	28028	54881	56546	25829	1	1	1	1	1	1	1	1	1	1	15712000
RGQAALDR	Unmodified	885.478	0.478063	P40429	RPL13A	60S ribosomal protein L13a	yes	yes	0	0	0	1	20.621	20.621	2	0.010137	6148	145.13	82.415	5004.8	4583.3	7154.9	13733	14026	0	6824.3	15342	16597	5751.1	4743.8	4381.9	7151.5	13317	13736	572.4	7560	14958	15962	5770.4	1	1	1	1	1	0	1	1	1	1	28717000
RGQTCVVHYTGMLEDGK	Unmodified	1949.91	0.908766	P62942	FKBP1A	Peptidyl-prolyl cis-trans isomerase FKBP1A	yes	yes	0	0	0	1	43.733	43.733	4	0.0061337	15835	51.971	40.056	71434	5074.2	8939.2	20430	18213	415.29	6643.4	18997	21062	12425	67360	4880.9	12686	19718	17785	1565.9	7712.8	18710	20170	12140	1	1	1	1	1	1	1	1	1	1	32428000
RGQTCVVHYTGMLEDGKK	Unmodified	2078	0.00372853	P62942	FKBP1A	Peptidyl-prolyl cis-trans isomerase FKBP1A	yes	yes	0	0	0	2	42.15	42.15	5	0.014667	15127	47.047	34.01	138230	4980.4	9019.7	9937.6	9192.6	556.21	5593.2	10818	11119	16746	130320	4733.1	16506	9750.4	9272.8	1136.4	6017.6	10958	10737	16018	2	2	2	2	2	2	2	2	2	2	63510000
RGVFNVQMEPK	Oxidation (M)	1319.67	0.665605	P05198	EIF2S1	Eukaryotic translation initiation factor 2 subunit 1	yes	yes	0	0	1	1	46.796	46.796	3	0.0022559	17313	76.332	48.922	3755.3	5706	10697	22126	21724	1621.2	10476	25032	26873	10777	3579.5	5483.8	10486	21387	21251	2854.1	11652	24527	25820	10727	1	1	1	1	1	1	1	1	1	1	18559000
RGVPTQAK	Unmodified	855.493	0.49265	O43294	TGFB1I1	Transforming growth factor beta-1-induced transcript 1 protein	yes	yes	0	0	0	1	27.23	27.23	3	0.0053948	8394	99.139	64.039	2247.6	2781.2	4909.9	12957	12239	978.9	4705.4	12342	12172	4192.7	2136.8	2685.3	4866.4	12491	11888	1666.2	5355.9	12066	11694	4233.6	1	1	1	1	1	1	1	1	1	1	15756000
RGVTIKPTVDDD	Unmodified	1314.68	0.677944	P41091;Q2VIR3	EIF2S3;EIF2S3L	Eukaryotic translation initiation factor 2 subunit 3;Putative eukaryotic translation initiation factor 2 subunit 3-like protein	yes	no	0	0	0	1	43.314	43.314	3	1.251e-08	16095	130.36	117.22	7450.2	9630.1	16697	36222	34930	1300.9	14843	39011	35537	11884	7084.4	9248.7	16467	35008	34106	3357.7	16641	38028	34186	12093	1	1	1	1	1	1	1	1	1	1	51376000
RGYWGNK	Unmodified	879.435	0.435135	P15880	RPS2	40S ribosomal protein S2	yes	yes	0	0	0	1	40.828	40.828	3	0.0037952	14365	119.07	85.522	9021.3	8689.2	12451	30345	28532	1095.7	12848	32346	34306	13050	8549.3	8331.7	12508	29366	27804	2820.1	14419	31627	32940	13037	1	1	1	1	1	1	1	1	1	1	7913900
RHEDGEFWMSFSDFLR	Oxidation (M)	2073.9	0.900309	P17655	CAPN2	Calpain-2 catalytic subunit	yes	yes	0	0	1	1	90.416	90.416	4	0.015547	39961	44.598	39.389	5113.9	1981.8	3268.6	3874.3	3481.4	435	2520.7	4993	5794.7	3675.9	4832.1	1882.9	3398.2	3807.2	3509.9	653.59	2701.7	4942.5	5578.7	3576.9	1	1	1	1	1	1	1	1	1	1	11389000
RHEMPPHIYAITDTAYR	Oxidation (M)	2086.01	0.00544309	P35579	MYH9	Myosin-9	yes	yes	0	0	1	1	40.644	40.644	4;5	3.224e-17	14188	122.22	111.84	35096	38290	47790	48189	44536	6150.9	43401	50168	48381	41257	33257	36228	47350	48200	45376	8671.2	44370	49860	47527	40009	5	5	5	5	5	5	5	5	5	5	134620000
RHLYDPK	Unmodified	927.493	0.49265	Q15417;Q99439;P51911	CNN3;CNN2;CNN1	Calponin-3;Calponin-2;Calponin-1	no	no	0	0	0	1	30.759	30.759	3	0.018781	10445	85.161	44.383	26529	20663	35853	45462	32909	616.76	33511	105250	31411	32129	25138	19661	35531	44444	33576	3937.6	34025	102490	31082	32689	2	2	2	2	2	1	2	2	2	2	63281000
RHVFGESDELIGQK	Unmodified	1613.82	0.816169	P60174	TPI1	Triosephosphate isomerase	yes	yes	0	0	0	1	45.333	45.333	3;4;5	6.0861e-37	19447	225.33	205.68	225630	194900	294540	299420	248250	19373	263610	489700	438580	273490	213760	184710	292090	296550	255040	38330	272390	481220	425330	268850	17	17	17	17	17	17	17	17	17	17	960490000
RIANLQTDLSDGLR	Unmodified	1570.84	0.842718	P21333	FLNA	Filamin-A	yes	yes	0	0	0	1	63.028	63.028	3	2.463e-37	26196	230.57	207.06	8412.6	8848.1	14573	23588	22064	391.2	12679	25668	25957	9025.5	7983.5	8442.4	14394	22947	21828	1761.4	13721	25039	25049	9092.7	2	2	2	2	2	2	2	2	2	2	101150000
RIDKDQDGK	Unmodified	1073.55	0.546536	Q9UPN3;Q03001	MACF1;DST	Microtubule-actin cross-linking factor 1, isoforms 1/2/3/5;Dystonin	yes	no	0	0	0	2	31.271	31.271	4	0.026197	10043	64.82	38.222	11579	12332	19769	43387	38387	2721.4	18194	38780	39659	18380	10987	11827	19625	42000	37591	5029.5	20077	38055	38221	18205	1	1	1	1	1	1	1	1	1	1	6204800
RIEDNLPAGEE	Unmodified	1241.59	0.588795	O43617	TRAPPC3	Trafficking protein particle complex subunit 3	yes	yes	0	0	0	1	45.248	45.248	2	2.1089e-16	17844	213.45	206.04	2005.7	2507.1	3511.5	6388.8	6588.5	101.79	3260.8	7042.1	7746.1	3047.4	1903.6	2390.5	3480.8	6221.9	6461.5	475.39	3601.8	6886.6	7452.8	3032.5	1	1	1	1	1	1	1	1	1	1	27986000
RIEGLIER	Unmodified	984.572	0.571629	Q13618	CUL3	Cullin-3	yes	yes	0	0	0	1	47.354	47.354	3	0.015203	18505	85.533	37.11	0	0	0	0	0	0	0	0	0	0	0	0	0	0	0	0	0	0	0	0	0	0	0	0	0	0	0	0	0	0	0
RIEYIEAR	Unmodified	1048.57	0.566543	Q8WUW1	BRK1	Protein BRICK1	yes	yes	0	0	0	1	41.056	41.056	3	0.0028341	15528	109.02	63.939	12195	12660	17180	21354	21439	1858.6	15815	23468	24283	16915	11558	12009	17054	21082	21433	3035.9	16601	23213	23601	16470	2	2	2	2	2	2	2	2	2	2	25395000
RIEYPLK	Unmodified	917.533	0.533452	Q9NWT6	HIF1AN	Hypoxia-inducible factor 1-alpha inhibitor	yes	yes	0	0	0	1	51.079	51.079	3	0.044286	19588	70.856	8.8936	8765.3	9187.2	14204	28973	28743	927.3	12659	29857	33306	13782	8314.6	8791.5	14138	28091	28103	2569.9	14224	29243	31988	13668	1	1	1	1	1	1	1	1	1	1	12947000
RILDEIEEHNIK	Unmodified	1507.8	0.799456	Q15019	2018-09-02	Septin-2	yes	yes	0	0	0	1	67.648	67.648	4	3.0174e-20	28613	215.14	178.61	5189.8	5627.6	9723.1	17453	16013	844.49	7228.3	16443	17400	6612.4	4927.9	5383.6	9590.4	16931	15764	1795.8	8058.2	16088	16737	6606.9	1	1	1	1	1	1	1	1	1	1	47039000
RILELDQFK	Unmodified	1160.66	0.655358	P12956	XRCC6	X-ray repair cross-complementing protein 6	yes	yes	0	0	0	1	70.234	70.234	3	0.00027157	29503	152.04	124.3	14060	13035	22809	36256	35266	1628.9	20225	42953	41421	17719	13337	12446	22588	35253	34860	3729.7	21890	42018	39971	17679	1	1	1	1	1	1	1	1	1	1	26024000
RIPADTFAALK	Unmodified	1201.68	0.681907	P46940	IQGAP1	Ras GTPase-activating-like protein IQGAP1	yes	yes	0	0	0	1	65.482	65.482	3	8.3826e-06	26971	123.2	93.214	18101	18071	36647	67839	58785	2965.4	31066	69405	70962	26736	17198	17355	36054	65575	57993	6751.2	34046	67849	68326	26782	2	2	2	2	2	2	2	2	2	2	161740000
RIPIHNEDITYDELVLMMQR	2 Oxidation (M)	2517.24	0.235579	Q92734	TFG	Protein TFG	yes	yes	0	0	2	1	66.403	66.403	4	1.8076e-27	27921	130.09	121.27	3622.4	3813.6	4159.4	5586.3	5812.8	322.26	7683.7	12093	12303	8168.5	3429.7	3612.7	4181.2	5543.1	5832	720.92	7858	11920	11944	7971.5	1	1	1	1	1	1	1	1	1	1	70519000
RIPYAPSGEIPK	Unmodified	1326.73	0.729586	O60701	UGDH	UDP-glucose 6-dehydrogenase	yes	yes	0	0	0	1	55.78	55.78	3;4	6.4474e-09	21960	152.38	117.49	24822	18486	32827	72818	60132	2563.2	28318	81881	68464	24800	23518	17773	32869	70322	58998	6746	31452	79806	65851	25248	2	2	2	2	2	2	2	2	2	2	189080000
RIQESAK	Unmodified	830.461	0.461016	Q9BZF9	UACA	Uveal autoantigen with coiled-coil domains and ankyrin repeats	yes	yes	0	0	0	1	27.272	27.272	3	0.01075	8424	96.492	28.594	3860.9	3375.5	5825.7	8626.5	8583.7	485.83	5185.3	9233.5	12292	4896.1	3660.8	3218.7	5780.6	8406.1	8506.5	969.21	5636	9070.4	11827	4823.9	1	1	1	1	1	1	1	1	1	1	1995900
RIQLVEEELDR	Unmodified	1398.75	0.746692	P06753;P07951;P09493;P67936	TPM3;TPM2;TPM1;TPM4	Tropomyosin alpha-3 chain;Tropomyosin beta chain;Tropomyosin alpha-1 chain;Tropomyosin alpha-4 chain	no	no	0	0	0	1	60.92	60.92	2;3	4.3423e-61	25409	270.02	230.39	32064	35327	79007	126820	127210	3124.4	62400	136760	128310	48407	30516	33894	77325	122640	125390	9973.4	68435	133440	123810	48746	5	5	5	5	5	2	5	5	5	5	2145600000
RIQLVEEELDRAQER	Unmodified	1882.99	0.986088	P06753;P07951;P09493;P67936	TPM3;TPM2;TPM1;TPM4	Tropomyosin alpha-3 chain;Tropomyosin beta chain;Tropomyosin alpha-1 chain;Tropomyosin alpha-4 chain	no	no	0	0	0	2	61.45	61.45	3;4	4.3635e-185	25765	348.23	321.5	9918	5966.9	9887.3	19030	16282	450.58	10896	25553	25239	9034.5	9384.9	5711.1	10026	18443	16083	1467.8	11743	24931	24295	9098.5	3	3	3	3	3	2	3	3	3	3	535290000
RIQSGLGALSR	Unmodified	1156.67	0.667654	Q969G5	PRKCDBP	Protein kinase C delta-binding protein	yes	yes	0	0	0	1	44.382	44.382	2;3	6.284e-06	16650	168.76	122.93	10774	11837	19927	27766	26420	967.31	19318	33038	31686	17785	10229	11273	19605	27107	26339	2601.3	20343	32433	30740	17512	1	1	1	1	1	1	1	1	1	1	61825000
RIQYQLVDISQDNALRDEMR	Oxidation (M)	2478.23	0.22852	Q9H299	SH3BGRL3	SH3 domain-binding glutamic acid-rich-like protein 3	yes	yes	0	0	1	2	62.939	62.939	4	0.033636	26200	47.68	37.623	1936.8	1822.8	2282.7	5533.6	5302.8	44.839	2505.5	6418.1	5215.2	2243.8	1834	1743.1	2310.4	5367.1	5166	374.05	2758.9	6258.4	5030.9	2261.3	1	1	1	1	1	1	1	1	1	1	35976000
RISEQFTAMFR	Dioxidation (M)	1416.68	0.681984	P07437;P68371;Q13509;A0A0B4J269;Q13885;Q9BVA1	TUBB;TUBB4B;TUBB3;TUBB2A;TUBB2B	Tubulin beta chain;Tubulin beta-4B chain;Tubulin beta-3 chain;Tubulin beta-2A chain;Tubulin beta-2B chain	no	no	1	0	0	1	61.549	61.549	3	1.5339e-06	24993	130.1	104.88	6289.6	9134.2	12615	16562	14024	263.54	9224	14826	13497	7792.3	5975.3	8671.1	12347	16290	14085	1188.9	9736.7	14542	13136	7680.5	1	1	1	1	1	1	1	1	1	1	17447000
RISQTYQQQYGR	Unmodified	1526.76	0.758988	P09525	ANXA4	Annexin A4	yes	yes	0	0	0	1	33.841	33.841	3	4.201e-09	11620	149.58	135.33	2278.7	3036.2	4285.7	8224.9	7693	696.03	4140.1	9241.4	10275	5070.8	2163.7	2897.8	4235.1	8007.4	7561.3	1150.4	4552.9	9091.5	9877.8	4988.7	1	1	1	1	1	1	1	1	1	1	23974000
RITEAEK	Unmodified	845.461	0.460681	P15311	EZR	Ezrin	yes	yes	0	0	0	1	31.48	31.48	3	0.011014	10407	101.25	37.773	19914	18055	33091	40779	8069.1	2706.7	27466	59156	57985	22641	18894	17185	32293	39872	9969	5162.7	27862	57833	55919	22688	1	1	1	1	1	1	1	1	1	1	39086000
RITEAEKNER	Unmodified	1244.65	0.647313	P15311	EZR	Ezrin	yes	yes	0	0	0	2	27.223	27.223	3;4	0.00030055	8492	106.26	87.99	7426.4	6895.7	10316	22256	21164	691.79	8856.4	26119	25660	9813.6	7038.1	6601.7	10332	21568	20679	1993.2	10066	25509	24606	9845.2	1	1	1	1	1	1	1	1	1	1	36978000
RIVAVTGAEAQK	Unmodified	1241.71	0.709185	P49588	AARS	Alanine--tRNA ligase, cytoplasmic	yes	yes	0	0	0	1	42.402	42.402	3	6.1561e-09	15683	152.02	111.58	12329	14966	21175	36863	33236	1662.3	19586	39978	39655	19556	11700	14263	20935	35948	32842	3754.6	21142	39206	38276	19340	2	2	2	2	2	2	2	2	2	2	27673000
RIVEGILK	Unmodified	926.591	0.591301	Q15370	TCEB2	Transcription elongation factor B polypeptide 2	yes	yes	0	0	0	1	57.927	57.927	3	0.0024815	23112	111.06	39.838	9524.9	10161	14953	24752	24068	761.97	14373	30817	27403	11436	9033.4	9682.1	14838	24139	23761	2232.9	15453	30092	26486	11481	1	1	1	1	1	1	1	1	1	1	13749000
RIVVPPHLGYGEEGR	Unmodified	1677.9	0.895088	O95302	FKBP9	Peptidyl-prolyl cis-trans isomerase FKBP9	yes	yes	0	0	0	1	49.395	49.395	4	3.863e-08	18727	102.15	84.298	3440.5	3138.6	4384.6	4859	4976.4	343.1	4212.3	5487.7	6226.5	4587.1	3259.1	2974.8	4366.5	4811.5	5006.2	618.6	4379.6	5443.4	6058.3	4446.3	1	1	1	1	1	1	1	1	1	1	16813000
RKCEEEIAK	Unmodified	1161.58	0.581207	P33176	KIF5B	Kinesin-1 heavy chain	yes	yes	0	0	0	2	32.468	32.468	3;4	0.0011511	10922	99.53	67.276	17641	13620	22661	50817	43120	1167.2	18182	40135	39551	18224	16712	13078	22733	49109	42218	3908.8	20291	39297	38119	18089	2	2	2	2	2	2	2	2	2	2	47648000
RKDPELWGSVLLESNPYR	Unmodified	2158.12	0.117102	Q00610	CLTC	Clathrin heavy chain 1	yes	yes	0	0	0	2	79.195	79.195	3;4	4.7557e-69	33666	248.35	234.73	10309	9587.7	18166	43334	41889	1775.4	13135	44429	46524	12840	9784.1	9249.5	18076	41767	40733	4193.4	15666	43300	44490	13119	4	4	4	4	4	4	4	4	4	4	234150000
RKEDEVEEWQHR	Unmodified	1639.77	0.770281	P15311	EZR	Ezrin	yes	yes	0	0	0	2	37.032	37.032	3;4;5	1.2007e-19	13490	214	191.53	23725	20201	33178	68959	62802	1740.3	25091	68086	77423	29702	22486	19361	33156	66749	61499	5632.3	28785	66620	74174	29544	3	3	3	3	3	3	3	3	3	3	288740000
RKEEEEAK	Unmodified	1017.51	0.509088	Q8IVD9	NUDCD3	NudC domain-containing protein 3	yes	yes	0	0	0	2	24.056	24.056	3	0.015294	6946	94.309	44.567	8976.6	7288	11376	28771	26263	973.53	9534.4	28539	29987	10936	8503.2	7007.2	11467	27784	25555	2582.7	11069	27888	28721	10959	1	1	1	1	1	1	1	1	1	1	18959000
RKEEEVQQQK	Unmodified	1300.67	0.673527	Q96CS3	FAF2	FAS-associated factor 2	yes	yes	0	0	0	2	27.682	27.682	3	0.0072254	8592	84.658	44.069	3313.2	3093.4	5085.9	16472	17285	568.78	4652.1	16547	19163	5640.5	3141.8	2998.5	5144.8	15841	16656	1490.9	5739.5	16148	18293	5694.2	2	2	2	2	2	2	2	2	2	2	3459400
RKGTDVNVFNTILTTR	Unmodified	1834.01	0.00609502	P04083	ANXA1	Annexin A1	yes	yes	0	0	0	2	68.288	68.288	4	0.00078029	28513	73.252	54.888	24881	20161	22611	32443	30770	1038.6	16237	35141	36513	16016	23536	19116	22971	32057	30557	2900.4	17781	34410	35167	15894	1	1	1	1	1	1	1	1	1	1	32351000
RKLEEQAR	Unmodified	1028.57	0.572691	Q14247	CTTN	Src substrate cortactin	yes	yes	0	0	0	2	24.472	24.472	3	0.016188	7083	83.647	27.213	2107.9	2117.9	2370	6930.7	5772.3	994.01	4043.8	9974.1	9304.8	3027.6	1995.6	2028.1	2409.8	6727.1	5637.4	1379.6	4343.3	9748	8957.9	3081.7	1	1	1	1	1	1	1	1	1	1	25692000
RKPDTIEVQQMK	Oxidation (M)	1487.78	0.776612	P26038;P35241;P15311	MSN;RDX;EZR	Moesin;Radixin;Ezrin	no	no	0	0	1	1	37.705	37.705	3;4;5	8.774e-10	12732	134.98	116.38	30548	40850	88441	194370	169270	9244.7	81907	230340	262920	78856	29123	39464	86551	186580	164340	20372	92527	224850	251740	79583	10	10	10	9	9	9	10	10	10	10	1453900000
RKPDTIEVQQMK	Dioxidation (M)	1503.77	0.771527	P26038;P35241;P15311	MSN;RDX;EZR	Moesin;Radixin;Ezrin	no	no	1	0	0	1	39.277	39.277	3;4	2.3529e-10	13595	145.23	121.85	5888.6	65650	130940	242030	28310	1957.4	24733	61867	50723	12876	6040.9	63022	123400	233860	34763	11885	26059	60059	48946	13556	3	3	3	3	3	2	3	3	3	3	135160000
RKPDTIEVQQMK	Unmodified	1471.78	0.781698	P26038;P35241;P15311	MSN;RDX;EZR	Moesin;Radixin;Ezrin	no	no	0	0	0	1	45.131	45.131	4	1.4283e-10	16529	144.7	131.82	85691	4248.7	6371	11012	9661.9	234.45	4542.6	11844	17762	13633	80788	4052.1	11006	10721	9550.7	887.25	5231.8	11841	16965	13112	1	1	1	1	1	1	1	1	1	1	65834000
RKPNAGGSPAPVR	Unmodified	1305.73	0.726566	Q3KQU3	MAP7D1	MAP7 domain-containing protein 1	yes	yes	0	0	0	1	25.036	25.036	4	0.00020845	7185	87.719	75.192	3824.6	2831.7	5502.5	11138	10551	896.31	3090	10786	12269	3808.6	3625.4	2722.4	5492	10765	10313	1486.7	3755	10550	11716	3835.9	1	1	1	1	1	1	1	1	1	1	15872000
RKPVEGYDISFLITNFHTEQMYK	Oxidation (M)	2831.4	0.395251	P59998	ARPC4	Actin-related protein 2/3 complex subunit 4	yes	yes	0	0	1	1	82.829	82.829	4	1.2329e-20	36054	109.44	95.852	1988.9	3280	5440.3	9245	9913.6	429.17	4370.3	11561	12837	4871.4	1894.9	3132.5	5323.9	8986.7	9725.9	972.39	4946.6	11312	12307	4854.5	1	1	1	1	1	1	1	1	1	1	19940000
RKQDEWIK	Unmodified	1101.59	0.593092	P54578	USP14	Ubiquitin carboxyl-terminal hydrolase 14	yes	yes	0	0	0	2	43.204	43.204	4	0.036544	15569	68.016	42.395	4706.4	5451.5	9751.6	22873	23111	1589.1	8586.2	27075	27117	10580	4472.4	5249.1	9665.4	22080	22476	2882.3	9945	26490	25970	10589	1	1	1	1	1	1	1	1	1	1	17126000
RKQEEADR	Unmodified	1030.52	0.51557	Q05682	CALD1	Caldesmon	yes	yes	0	0	0	2	18.017	18.017	2;3	0.0024683	4033	131.22	48.58	14951	14610	30633	104460	18135	155.92	29528	74683	44277	23168	14206	14314	29812	100090	19316	5675.9	29913	72717	43062	23543	2	2	2	2	2	1	2	2	2	2	232820000
RKQEELQQLEQQR	Unmodified	1711.9	0.896545	Q15149	PLEC	Plectin	yes	yes	0	0	0	2	42.946	42.946	3;4	3.3149e-27	16242	222.16	189.08	14122	13113	25435	52776	26947	3551.7	26876	71366	70168	23224	13406	12614	24979	50977	27296	6651	28547	69657	67398	23520	2	2	2	2	2	2	2	2	2	2	96497000
RKVDWLTEK	Unmodified	1173.65	0.650607	P60842;Q14240;P38919	EIF4A1;EIF4A2;EIF4A3	Eukaryotic initiation factor 4A-I;Eukaryotic initiation factor 4A-II;Eukaryotic initiation factor 4A-II, N-terminally processed;Eukaryotic initiation factor 4A-III;Eukaryotic initiation factor 4A-III, N-terminally processed	no	no	0	0	0	2	55.072	55.072	3;4	0.00042718	21680	128.03	80.432	13843	9473.6	18919	47264	49545	2332.5	17109	62088	65114	21207	13118	9164.7	19072	45501	48056	5132.6	20288	60602	62212	21406	2	2	2	2	2	2	2	2	2	2	47764000
RLAEALPK	Unmodified	896.544	0.544351	P20290	BTF3	Transcription factor BTF3	yes	yes	0	0	0	1	47.284	47.284	3	0.036982	17623	67.507	34.724	8348.3	9425	13377	26088	25349	1342.4	10908	25667	27290	11476	7918.5	8998.4	13300	25371	24829	2776.6	12245	25149	26232	11400	1	1	1	1	1	1	1	1	1	1	14361000
RLAEDEAFQR	Unmodified	1233.61	0.610199	Q15149	PLEC	Plectin	yes	yes	0	0	0	1	39.605	39.605	3	4.3563e-18	15037	196.88	172.73	10557	14035	19084	19653	20454	329.1	18504	21692	22692	18265	10021	13291	18740	19525	20653	1494.6	19044	21481	22213	17701	1	1	1	1	1	1	1	1	1	1	33925000
RLAGGDWFTSR	Unmodified	1264.63	0.631269	P30153	PPP2R1A	Serine/threonine-protein phosphatase 2A 65 kDa regulatory subunit A alpha isoform	yes	yes	0	0	0	1	59.7	59.7	3	0.0039141	24036	69.716	55.418	10650	8261.3	10224	13031	11661	504.33	11068	13732	15619	12079	10076	7831.4	10336	12888	11745	1253.2	11420	13626	15219	11692	1	1	1	1	1	1	1	1	1	1	16410000
RLAPEYEAAATR	Unmodified	1346.69	0.694263	P30101	PDIA3	Protein disulfide-isomerase A3	yes	yes	0	0	0	1	38.715	38.715	2;3	4.5031e-09	14342	149.96	119.9	14548	13539	25913	51528	41838	603.53	22729	48227	45680	19035	13809	13006	25599	49769	41269	3428.5	24682	47100	44099	19040	2	2	2	2	2	1	2	2	2	2	137480000
RLAPITSDPTEATAVGAVEASFK	Unmodified	2330.21	0.21179	P14618	PKM	Pyruvate kinase PKM	yes	yes	0	0	0	1	84.887	84.887	3;4	1.8208e-61	36923	212.05	201.44	17563	17903	31329	52590	50810	658.97	24173	47314	50251	22182	16671	17110	30944	51046	50060	3592	26599	46319	48476	21982	3	3	3	3	3	2	3	3	3	3	193250000
RLDFDYK	Unmodified	955.476	0.476331	Q99961;Q99962	SH3GL1;SH3GL2	Endophilin-A2;Endophilin-A1	yes	no	0	0	0	1	56.658	56.658	3	0.0021814	22454	147.29	96.391	19880	19952	44441	111150	0	2591.3	40716	85728	59564	34089	18904	19367	42870	106820	0	8549.4	40006	83797	57972	34083	1	1	1	1	0	1	1	1	1	1	64269000
RLDFDYKK	Unmodified	1083.57	0.571294	Q99961;Q99962	SH3GL1;SH3GL2	Endophilin-A2;Endophilin-A1	yes	no	0	0	0	2	52.683	52.683	4	0.067556	20474	57.859	36.1	8108.1	8097.1	15931	23069	21446	2363.2	12927	25907	24587	10225	7701.7	7734.3	15643	22440	21328	3607.3	13887	25382	23766	10227	1	1	1	1	1	1	1	1	1	1	6934800
RLDIQNK	Unmodified	885.503	0.503215	Q96QR8	PURB	Transcriptional activator protein Pur-beta	yes	yes	0	0	0	1	41.355	41.355	3	0.0016757	14628	131.03	83.457	12265	12343	27118	47556	44989	4084.6	24965	52032	53632	24606	11662	11861	26634	45982	44344	6681.9	27159	51075	51703	24373	1	1	1	1	1	1	1	1	1	1	22356000
RLDLDAAK	Unmodified	900.503	0.50288	Q9Y371	SH3GLB1	Endophilin-B1	yes	yes	0	0	0	1	48.247	48.247	3	0.0013561	18656	119.68	58.708	6477.7	6052.1	12424	23197	23758	1244.3	10737	26966	27231	9964	6151.9	5814.9	12283	22419	23272	2568.3	12007	26352	26169	10006	1	1	1	1	1	1	1	1	1	1	29161000
RLDLPIER	Unmodified	1010.59	0.587279	P17812	CTPS1	CTP synthase 1	yes	yes	0	0	0	1	54.402	54.402	3	0.00090058	22125	143.39	104.6	3598.2	4107.4	7703.9	14642	14919	329.16	7268.8	15090	15356	6359.5	3420.2	3940.2	7595.3	14161	14613	1165.8	7987.8	14756	14808	6337.5	1	1	1	1	1	1	1	1	1	1	31502000
RLDPDAIPSPIQVIEDDRNNR	Unmodified	2432.24	0.240799	P53992	SEC24C	Protein transport protein Sec24C	yes	yes	0	0	0	2	78.951	78.951	4	1.4797e-22	34319	121.48	96.946	12111	11649	15456	14003	12106	736.07	16353	12399	12695	16587	11473	11018	15338	14021	12540	1507.4	16342	12485	12681	15905	3	3	3	3	3	3	3	3	3	3	11444000
RLDVFEK	Unmodified	905.497	0.497067	Q99460	PSMD1	26S proteasome non-ATPase regulatory subunit 1	yes	yes	0	0	0	1	57.883	57.883	3	0.0015655	23130	132.76	55.984	28131	27177	50474	104820	30976	2359.2	48876	109390	69808	43816	26703	26116	49335	101240	32859	8362.4	49466	106900	67992	43789	2	2	2	2	2	2	2	2	2	2	91834000
RLDYITAEIK	Unmodified	1220.68	0.676488	O15212	PFDN6	Prefoldin subunit 6	yes	yes	0	0	0	1	65.804	65.804	3	0.00015957	27172	168.85	120.21	8416.5	8000.3	12952	21343	20204	231.25	10018	23471	23250	11531	7981.2	7633.7	12851	20761	19943	1487.2	11049	22990	22380	11401	1	1	1	1	1	1	1	1	1	1	55366000
RLEAAYLDLQR	Unmodified	1346.73	0.730648	O75347	TBCA	Tubulin-specific chaperone A	yes	yes	0	0	0	1	60.101	60.101	3	7.1321e-07	24708	179.59	123.15	9455.6	6624.2	9895.1	20776	19779	887.02	11350	24707	23303	12019	8949.1	6338.3	10044	20149	19380	2098.1	12286	24222	22486	11890	1	1	1	1	1	1	1	1	1	1	88668000
RLEAFEHPNVVR	Unmodified	1465.78	0.778996	P11802	CDK4	Cyclin-dependent kinase 4	yes	yes	0	0	0	1	45.92	45.92	4	2.7093e-06	17450	96.745	72.363	4696.7	3202.9	5739.3	8148.2	8524.3	603.02	4561.4	9932.6	9478.8	4740.3	4448.2	3053.8	5745.9	7943.2	8434.7	1067.1	4968	9744.4	9144.2	4693.4	1	1	1	1	1	1	1	1	1	1	17382000
RLEAFLTQK	Unmodified	1104.63	0.629143	P36507;A0A1B0GUL7;Q02750	MAP2K2;MAP2K1	Dual specificity mitogen-activated protein kinase kinase 2;Dual specificity mitogen-activated protein kinase kinase 1	no	no	0	0	0	1	65.796	65.796	3	0.019053	27215	60.255	33.741	8685	9046.3	13255	26572	24835	901.68	11019	24730	25983	11572	8235.4	8645.6	13200	25801	24337	2370.1	12289	24231	25003	11469	1	1	1	1	1	1	1	1	1	1	21508000
RLEAGDHPVELLAR	Unmodified	1574.85	0.852889	P09486	SPARC	SPARC	yes	yes	0	0	0	1	49.532	49.532	3;4	3.7229e-16	19640	140.31	103.86	6489.5	6860.5	9773	12929	12438	720.78	7623.4	14462	15707	7146.1	6153.1	6515.5	9675.7	12709	12405	1453.1	8212.6	14189	15155	7063.6	2	2	2	2	2	2	2	2	2	2	98246000
RLEDLSESIVNDFAYMK	Oxidation (M)	2044.98	0.977557	P49755	TMED10	Transmembrane emp24 domain-containing protein 10	yes	yes	0	0	1	1	95.837	95.837	3;4	5.4853e-28	42711	156.11	139.94	6886.7	9096.5	16348	34201	37439	1461.5	18588	46495	48069	19239	6552	8736.2	16141	33059	36509	3527	20633	45472	46180	19192	2	2	2	2	2	2	2	2	2	2	91352000
RLEEEADR	Unmodified	1016.49	0.488687	Q13620	CUL4B	Cullin-4B	yes	yes	0	0	0	1	25.975	25.975	3	0.0047406	9736	92.538	13.982	5276.7	5847.1	8082.1	11990	11330	1238.4	7555.8	12663	12903	7197.8	5003.6	5558.6	8009.6	11763	11257	1878	8018.8	12476	12505	7070.7	1	1	1	1	1	1	1	1	1	1	14169000
RLEEEEK	Unmodified	931.461	0.461075	Q9UPN3;Q03001;O15169	MACF1;DST;AXIN1	Microtubule-actin cross-linking factor 1, isoforms 1/2/3/5;Dystonin;Axin-1	yes	no	0	0	0	1	32.205	32.205	3	0.0027268	11222	143.73	0	34298	28423	49811	245980	0	0	42643	207450	0	40275	32513	28090	48735	235290	0	11435	40192	201170	0	42724	1	1	1	1	0	0	1	1	0	1	582280000
RLEEGTEETSETLEK	Unmodified	1749.83	0.826853	Q08378	GOLGA3	Golgin subfamily A member 3	yes	yes	0	0	0	1	46.317	46.317	3	1.9831e-14	18443	132.81	85.266	1814.8	3498.7	3457.3	5410	5272.3	30.196	2824.5	5388.6	5736.7	3557.2	1723.4	3316	3404.5	5351.7	5211.3	344.26	3072.4	5304.7	5536.9	3474.2	1	1	1	1	1	1	1	1	1	1	28865000
RLEELEAK	Unmodified	986.54	0.53966	O60841	EIF5B	Eukaryotic translation initiation factor 5B	yes	yes	0	0	0	1	47.231	47.231	3	0.0013957	18450	114.97	51.55	14681	11383	20394	39687	35833	2067.5	16964	35015	40955	17644	13913	10915	20361	38418	35208	4197.8	18831	34378	39393	17425	1	1	1	1	1	1	1	1	1	1	28833000
RLEEPEEPK	Unmodified	1125.57	0.566603	O75822	EIF3J	Eukaryotic translation initiation factor 3 subunit J	yes	yes	0	0	0	1	38.051	38.051	3	0.00037315	14203	129.39	95.427	8696.6	8044.3	15893	29232	26576	423.69	12857	28113	29572	11342	8256.2	7719.9	15694	28258	26161	2079	14204	27468	28470	11331	1	1	1	1	1	1	1	1	1	1	40663000
RLEEQAAQHK	Unmodified	1208.63	0.626183	Q15149	PLEC	Plectin	yes	yes	0	0	0	1	29.188	29.188	4	0.062362	9310	43.084	9.8596	5995.9	6983.3	10153	13430	11814	1426	10438	14225	14339	8675	5689.3	6633.7	10002	13203	11875	2141.9	10798	14034	13983	8497.8	1	1	1	1	1	1	1	1	1	1	10005000
RLEESNKK	Unmodified	1002.55	0.545808	Q08378	GOLGA3	Golgin subfamily A member 3	yes	yes	0	0	0	2	28.613	28.613	4	0.0076705	8823	93.178	67.239	11250	9250.7	20565	44934	43030	1307.2	15352	45556	46256	15293	10680	8942.1	20395	43258	41979	3841	17803	44442	44331	15454	2	2	2	2	2	2	2	2	2	2	11625000
RLEEWLGR	Unmodified	1057.57	0.566878	P56192	MARS	Methionine--tRNA ligase, cytoplasmic	yes	yes	0	0	0	1	60.059	60.059	3	0.0005866	24204	147.2	98.405	7699.2	8013.5	13219	24475	21863	936.02	10302	23511	24222	10246	7306.1	7663.8	13077	23747	21526	2291.2	11423	23017	23310	10192	1	1	1	1	1	1	1	1	1	1	31387000
RLEHQGIR	Unmodified	1007.56	0.562461	O75436	VPS26A	Vacuolar protein sorting-associated protein 26A	yes	yes	0	0	0	1	22.251	22.251	3	0.00031969	6055	148.27	116.81	6226.2	5244.6	11431	20967	21708	1552.1	13298	22635	22170	10656	5911.1	5043.9	11321	20257	21312	2706.7	14183	22208	21499	10558	1	1	1	1	1	1	1	1	1	1	24681000
RLEIEHSVPK	Unmodified	1206.67	0.672071	Q9NZI8	IGF2BP1	Insulin-like growth factor 2 mRNA-binding protein 1	yes	yes	0	0	0	1	42.419	42.419	4	0.0015695	15672	85.958	48.209	3715.5	3738	7406.3	14260	13988	543.03	7091.6	16650	16640	5740	3529.7	3591.1	7313.1	13779	13718	1369.3	7811.3	16250	16014	5790.2	1	1	1	1	1	1	1	1	1	1	14670000
RLENAGSLK	Unmodified	986.551	0.550893	Q15746	MYLK	Myosin light chain kinase, smooth muscle;Myosin light chain kinase, smooth muscle, deglutamylated form	yes	yes	0	0	0	1	39.647	39.647	3	0.00014244	14245	138.65	36.585	15832	16773	31282	76666	4312.9	1726.7	27168	63265	44735	22608	15039	16186	30323	73859	6308.8	5889.7	27038	61756	43395	22752	1	1	1	1	1	1	1	1	1	1	64850000
RLETLLR	Unmodified	899.555	0.55525	O95816	BAG2	BAG family molecular chaperone regulator 2	yes	yes	0	0	0	1	51.501	51.501	2	0.046859	19808	114.65	11.93	8226.5	7160.6	11906	20620	19928	369.91	11005	21896	22115	9604.4	7798.2	6841.1	11858	20025	19634	1562.6	11935	21419	21350	9550.4	1	1	1	1	1	1	1	1	1	1	27351000
RLETYYK	Unmodified	971.508	0.507631	P00568	AK1	Adenylate kinase isoenzyme 1	yes	yes	0	0	0	1	44.848	44.848	3	0.0038828	16396	115.49	78.4	15294	16342	30116	40838	8534.3	4782.5	32850	58486	39091	33057	14528	15577	29255	39857	10285	7138.6	32442	57581	38307	32481	1	1	1	1	1	1	1	1	1	1	54891000
RLFAQLAGDDMEVSATELMNILNK	2 Oxidation (M)	2710.33	0.330602	P04632	CAPNS1	Calpain small subunit 1	yes	yes	0	0	2	1	98.842	98.842	3	3.8349e-49	44310	149.85	130.3	1600.9	2802	5760.6	6894.8	7728.5	251.13	4621.1	11960	12362	4382.4	1530.5	2670.3	5579.7	6722.9	7690.1	703.3	5065	11675	11869	4403.4	1	1	1	1	1	1	1	1	1	1	10318000
RLFDANK	Unmodified	862.466	0.466101	P06744	GPI	Glucose-6-phosphate isomerase	yes	yes	0	0	0	1	46.071	46.071	3	0.0027519	17050	143.89	48.534	14139	17517	34413	91095	7519.4	1229.4	31297	74132	82487	24591	13455	16967	33202	87599	9603.1	6203.6	32118	72276	79219	24871	1	1	1	1	1	1	1	1	1	1	82658000
RLFDANKDR	Unmodified	1133.59	0.594155	P06744	GPI	Glucose-6-phosphate isomerase	yes	yes	0	0	0	2	39.88	39.88	3	0.051257	13905	55.754	22.376	5829.8	4360.6	7713.9	14856	14455	626.51	8003	17760	18077	7766	5523.6	4179.1	7729.5	14385	14189	1492.5	8732	17385	17409	7723.7	1	1	1	1	1	1	1	1	1	1	8220800
RLFEGNALLR	Unmodified	1187.68	0.677491	P46781	RPS9	40S ribosomal protein S9	yes	yes	0	0	0	1	62.467	62.467	3	2.1534e-05	25489	147.62	110.01	22459	30992	51630	64879	53845	1522.8	36326	64184	65537	40550	21361	29470	50305	63524	54291	4886.8	38618	63161	63426	39668	2	2	2	2	2	1	2	2	2	2	68406000
RLFELEEQDLFR	Unmodified	1593.82	0.815106	Q9NZN4	EHD2	EH domain-containing protein 2	yes	yes	0	0	0	1	84.961	84.961	3	3.8019e-76	36998	284.92	248.6	4356.1	4402.9	6083.1	9583.7	9645.7	481.62	6636.7	11067	11807	6661.3	4128.5	4188.8	6064	9377.8	9540.5	1034.3	7041.6	10892	11431	6528.6	1	1	1	1	1	1	1	1	1	1	22777000
RLFIHESIHDEVVNR	Unmodified	1862.98	0.975129	P49419	ALDH7A1	Alpha-aminoadipic semialdehyde dehydrogenase	yes	yes	0	0	0	1	37.812	37.812	4;5	0.0014687	13346	70.197	45.772	14257	12042	14379	20487	17569	1043.2	12864	16462	18780	16262	13491	11424	14502	20208	17580	2137.5	13483	16405	18280	15693	2	2	2	2	2	2	2	2	2	2	35527000
RLGLSTLGELK	Unmodified	1185.71	0.708122	O43399	TPD52L2	Tumor protein D54	yes	yes	0	0	0	1	69.146	69.146	3	3.0122e-06	28923	128.41	99.325	10131	10182	16255	28899	27870	730.59	11944	27784	26054	11868	9609.5	9724.8	16127	28077	27385	2351.1	13309	27178	25109	11818	1	1	1	1	1	1	1	1	1	1	21132000
RLIELYK	Unmodified	933.565	0.564752	P37837	TALDO1	Transaldolase	yes	yes	0	0	0	1	60.689	60.689	3	0.00419	24507	114.5	27.665	11708	11502	25243	49784	46150	1655.4	20514	60075	54892	17919	11129	11084	24848	48006	45268	4573.6	23054	58536	52704	18263	1	1	1	1	1	1	1	1	1	1	62527000
RLIPDGCGVK	Unmodified	1113.6	0.596463	P27635	RPL10	60S ribosomal protein L10	yes	yes	0	0	0	1	48.818	48.818	3	0.00043035	18432	117.09	89.61	10031	4691.2	8631.9	18181	16834	798.17	7923.7	19097	20381	9064.5	9486.8	4508.5	8855.9	17565	16485	1822.4	8834.7	18719	19581	8977.2	1	1	1	1	1	1	1	1	1	1	10121000
RLIVDVIR	Unmodified	982.629	0.62875	P46940	IQGAP1	Ras GTPase-activating-like protein IQGAP1	yes	yes	0	0	0	1	60.009	60.009	3	0.0040877	24167	104.01	66.202	5484.4	4884.1	9076.1	14943	14572	636.51	7856.1	18407	17247	7723.9	5203.1	4671.1	8987.2	14499	14377	1513.9	8576.5	18008	16620	7699	1	1	1	1	1	1	1	1	1	1	21618000
RLLGADSATVFNIQEPEEETANQEYK	Unmodified	2951.41	0.41486	Q8WX93	PALLD	Palladin	yes	yes	0	0	0	1	76.711	76.711	4	6.4709e-08	32776	65.517	51.925	6184.2	4940.8	7472.4	14487	14214	762.17	6533.8	16044	17587	6822.3	5856.6	4721.8	7518.2	14072	13929	1581	7322.4	15706	16884	6795.3	1	1	1	1	1	1	1	1	1	1	31513000
RLLSLDPSHER	Unmodified	1321.71	0.710247	O15460	P4HA2	Prolyl 4-hydroxylase subunit alpha-2	yes	yes	0	0	0	1	34.841	34.841	3	0.02862	11806	45.507	31.25	15841	11655	15410	25612	25644	3451.2	16573	31326	30185	17672	14988	11090	15650	25090	25304	4831.1	17678	30875	29206	17365	1	1	1	1	1	1	1	1	1	1	14675000
RLNHYVLYK	Unmodified	1204.67	0.671677	O43242	PSMD3	26S proteasome non-ATPase regulatory subunit 3	yes	yes	0	0	0	1	46.931	46.931	4	0.02026	17564	60.91	36.056	4169.4	3538.8	5912.1	9479.7	10187	1083.9	5159.5	9191.8	11253	5382.4	3951.8	3376.8	5895.8	9236	10020	1573	5660.2	9068	10845	5280.9	1	1	1	1	1	1	1	1	1	1	6339100
RLNKHEENLK	Unmodified	1279.7	0.699683	P42766	RPL35	60S ribosomal protein L35	yes	yes	0	0	0	2	32.125	32.125	4	0.0002268	10112	164.64	113.37	18842	13896	22367	55359	44466	1902.4	19381	61208	53079	18888	17843	13363	22542	53452	43497	5072	21856	59667	50944	19202	2	2	2	2	2	2	2	2	2	2	59670000
RLNTEWSELENLVLK	Unmodified	1842.98	0.983963	P13674	P4HA1	Prolyl 4-hydroxylase subunit alpha-1	yes	yes	0	0	0	1	100.06	100.06	3	1.8203e-38	44872	230.57	190	10664	4981.4	8367.6	18501	18194	365.71	8173.7	22189	23187	7537.6	10082	4782.7	8659.1	17879	17755	1463.8	9212.4	21639	22242	7611.1	1	1	1	1	1	1	1	1	1	1	49610000
RLNVWDLSK	Unmodified	1129.62	0.624392	Q09028;Q16576	RBBP4;RBBP7	Histone-binding protein RBBP4;Histone-binding protein RBBP7	no	no	0	0	0	1	68.622	68.622	3	0.0014794	28679	94.801	49.64	20375	20775	34373	49831	47160	2975.3	28561	52633	53169	32174	19332	19791	33928	48638	46864	5756.7	30639	51840	51418	31514	2	2	2	2	2	2	2	2	2	2	22416000
RLPDLIK	Unmodified	853.539	0.538538	Q06210	GFPT1	Glutamine--fructose-6-phosphate aminotransferase [isomerizing] 1	yes	yes	0	0	0	1	61.028	61.028	3	0.0088609	24677	104.44	37.755	26818	33172	61519	135910	44777	2731.1	60362	127010	123060	54028	25506	31922	59775	131140	43981	10342	62412	124220	118760	53814	2	2	2	2	1	2	2	2	2	2	81898000
RLPEAIEEVK	Unmodified	1182.66	0.660838	Q9UBQ7	GRHPR	Glyoxylate reductase/hydroxypyruvate reductase	yes	yes	0	0	0	1	58.985	58.985	3	3.6526e-05	24072	150.09	99.803	6468.7	9141.7	14578	19076	18016	650.27	10715	20555	20613	8649.6	6151.4	8692.4	14241	18685	17986	1740	11528	20107	19919	8620.3	1	1	1	1	1	1	1	1	1	1	43361000
RLPEYPQVDDLLLR	Unmodified	1725.94	0.941369	Q9UI10	EIF2B4	Translation initiation factor eIF-2B subunit delta	yes	yes	0	0	0	1	81.469	81.469	3	4.211e-10	35128	119.47	99.368	6684.4	6612.8	10112	16608	15625	549.38	8316	17488	17703	8200.5	6338	6303.8	10039	16185	15436	1495.2	9073	17132	17070	8126.4	1	1	1	1	1	1	1	1	1	1	12913000
RLPLNFLSGEK	Unmodified	1272.72	0.719021	Q9BXJ9	NAA15	N-alpha-acetyltransferase 15, NatA auxiliary subunit	yes	yes	0	0	0	1	75.924	75.924	3	7.1316e-06	32478	124.12	88.577	10005	9152.8	17111	31733	30519	710.29	14938	34211	36272	13611	9494.2	8775	16957	30706	29979	2542.2	16538	33428	34885	13608	1	1	1	1	1	1	1	1	1	1	19130000
RLPPQQIEK	Unmodified	1107.64	0.640043	P47756	CAPZB	F-actin-capping protein subunit beta	yes	yes	0	0	0	1	40.974	40.974	3	2.6232e-13	15121	155.57	130.72	5402.9	5295.3	9086	17405	14762	651.32	7569.9	16765	17954	6992.7	5126.3	5071.3	8993.3	16863	14553	1615.8	8335.2	16403	17275	6972.5	1	1	1	1	1	1	1	1	1	1	13999000
RLPTEAEWEYSCR	Unmodified	1695.77	0.767504	Q8NBK3	SUMF1	Sulfatase-modifying factor 1	yes	yes	0	0	0	1	55.693	55.693	3	4.2039e-13	22732	186.05	172.73	4345	5987.6	7503.9	8621.3	8574.6	333.71	6109.6	8378.1	8722.2	6949	4123.4	5671.3	7382.8	8558.2	8605.9	818.33	6408.9	8301.5	8495.4	6737.2	1	1	1	1	1	1	1	1	1	1	27180000
RLPTEEEWEFAAR	Unmodified	1632.79	0.78962	Q8NBJ7	SUMF2	Sulfatase-modifying factor 2	yes	yes	0	0	0	1	65.566	65.566	3	9.8535e-48	27834	247.73	226.48	7379.8	7360.5	10978	12716	12244	533.35	8102.1	15035	14188	8445	6996.7	6983.7	10855	12534	12298	1276.1	8612.8	14774	13741	8300	1	1	1	1	1	1	1	1	1	1	17643000
RLQAEEK	Unmodified	872.472	0.47158	Q15149	PLEC	Plectin	yes	no	0	0	0	1	30.409	30.409	3	0.0023272	9883	123.98	28.074	17381	15669	25458	45482	43991	1885.8	24420	50766	49666	22846	16477	14972	25360	44180	43295	4491.9	26488	49716	47934	22687	1	1	1	1	1	1	1	1	1	1	20568000
RLQEALAAK	Unmodified	998.587	0.587279	Q08378	GOLGA3	Golgin subfamily A member 3	yes	yes	0	0	0	1	48.231	48.231	3	0.00075155	18133	123.96	95.944	9232.3	10694	19134	45049	36427	940.77	16147	41827	41454	16623	8773.2	10298	18871	43449	35682	3455.6	18103	40872	39829	16620	1	1	1	1	1	1	1	1	1	1	13229000
RLQEALER	Unmodified	1013.56	0.561792	Q05682	CALD1	Caldesmon	yes	yes	0	0	0	1	37.985	37.985	3	0.00091178	13778	135.43	24.672	10487	10390	14573	19744	19455	1056.7	14795	19663	22137	12813	9939.1	9868.5	14490	19401	19396	2150.6	15485	19389	21531	12520	2	2	2	2	2	2	2	2	2	2	188440000
RLQGQLEQGDDTAAER	Unmodified	1785.86	0.860553	Q8NE71	ABCF1	ATP-binding cassette sub-family F member 1	yes	yes	0	0	0	1	35.564	35.564	3	3.067e-25	12989	159.81	139.15	4610	4121.5	5332.5	5658.9	5441.4	432.24	5095.6	6567.1	6398.4	4978.7	4364.9	3902.2	5328.6	5632.6	5511.8	752.83	5239.2	6499.6	6258	4840	1	1	1	1	1	1	1	1	1	1	19061000
RLQSIGTENTEENR	Unmodified	1645.8	0.801975	P04075	ALDOA	Fructose-bisphosphate aldolase A	yes	yes	0	0	0	1	34.249	34.249	3	6.2673e-88	12064	283.88	264.31	4812.4	5365.7	10145	19336	17904	139.07	8868	19802	19254	6172.2	4573.8	5148.4	9986.5	18692	17593	1254.4	9745.2	19287	18558	6270.1	1	1	1	1	1	1	1	1	1	1	68939000
RLQSIGTENTEENRR	Unmodified	1801.9	0.903087	P04075	ALDOA	Fructose-bisphosphate aldolase A	yes	yes	0	0	0	2	27.533	27.533	3;4	2.7722e-124	9869	308.04	257.81	29617	25669	48615	84583	75889	3663.4	41770	92131	84412	33957	28097	24585	48130	81951	74960	8456.8	45325	90008	81480	34107	3	3	3	3	3	3	3	3	3	3	1803200000
RLQTQVFK	Unmodified	1018.59	0.592364	P46781	RPS9	40S ribosomal protein S9	yes	yes	0	0	0	1	47.755	47.755	3	0.00088896	17969	146.27	108.72	25757	27802	53400	143150	63806	6453.5	50511	145020	135510	45521	24476	26921	52284	137750	64028	14393	54382	141460	130100	46220	3	3	3	3	3	3	3	3	3	3	100360000
RLQTSSVLVSGLR	Unmodified	1414.83	0.825611	P22314	UBA1	Ubiquitin-like modifier-activating enzyme 1	yes	yes	0	0	0	1	55.501	55.501	3	0.0021953	21911	74.737	46.569	6461.2	6172.8	10555	23687	22149	365.05	8713.8	26849	25301	8654.8	6129.3	5931	10509	22878	21618	1755.2	9969.3	26166	24261	8770.9	1	1	1	1	1	1	1	1	1	1	13549000
RLSDDQGMPK	Dioxidation (M)	1177.54	0.539736	A6NCF6	MAGEA13P	Putative MAGE domain-containing protein MAGEA13P	yes	yes	1	0	0	1	55.714	55.714	2	0.055608	23088	52.58	23.233	0	0	0	0	0	0	0	0	0	0	0	0	0	0	0	0	0	0	0	0	0	0	0	0	0	0	0	0	0	0	0
RLSEDYGVLK	Unmodified	1178.63	0.629537	P32119	PRDX2	Peroxiredoxin-2	yes	yes	0	0	0	1	54.37	54.37	2;3	5.9828e-17	21282	250.75	179.4	23729	20948	39777	90966	78330	645.48	36409	97140	92465	34997	22514	20188	39524	87671	76674	5633.7	40610	94741	88858	35202	2	2	2	2	2	1	2	2	2	2	101730000
RLSYNTASNK	Unmodified	1152.59	0.588735	P49207	RPL34	60S ribosomal protein L34	yes	yes	0	0	0	1	35.748	35.748	3	0.009242	12275	67.999	45.941	9831.3	6296.8	7817.2	11710	10171	722.05	6404.2	12832	12444	10142	9295.3	5979.2	8009	11516	10135	1385.1	6865.3	12708	12023	9846.6	1	1	1	1	1	1	1	1	1	1	60044000
RLTAEDLFEAR	Unmodified	1319.68	0.683364	Q15149	PLEC	Plectin	yes	yes	0	0	0	1	65.269	65.269	3	4.5083e-06	27348	147.96	109.99	11626	10186	10677	13970	14209	284.79	9755.1	15613	15296	9166.6	10998	9644.2	10840	13893	14153	1105.7	10295	15343	14858	8992.8	1	1	1	1	1	1	1	1	1	1	27059000
RLTDADAMK	Oxidation (M)	1035.5	0.501894	P25705	ATP5A1	ATP synthase subunit alpha, mitochondrial	yes	yes	0	0	1	1	33.978	33.978	3	0.024849	11672	55.249	27.236	5125.5	5417.7	10186	23033	24229	682.11	13268	28625	29390	12439	4869	5218.3	10117	22215	23619	2055.1	14473	28005	28315	12375	1	1	1	1	1	1	1	1	1	1	25715000
RLTDLVK	Unmodified	843.518	0.517802	O75436	VPS26A	Vacuolar protein sorting-associated protein 26A	yes	yes	0	0	0	1	54.732	54.732	3	0.009118	21446	104.06	27.158	7541.2	8764.5	17675	39653	39505	1100.7	14703	41096	42514	13497	7173.8	8455.5	17435	38210	38477	3350.8	16919	40080	40769	13660	1	1	1	1	1	1	1	1	1	1	17667000
RLTPQAVK	Unmodified	911.555	0.55525	P05198	EIF2S1	Eukaryotic translation initiation factor 2 subunit 1	yes	yes	0	0	0	1	38.789	38.789	3	0.0073536	13353	93.649	63.982	4988.7	5143.9	9420.1	18232	17445	687.08	8796.4	20642	22568	7252.5	4737.2	4933.8	9312.7	17639	17120	1735.6	9746.4	20150	21684	7306.9	1	1	1	1	1	1	1	1	1	1	10603000
RLTVNEAVK	Unmodified	1028.6	0.597843	Q15149	PLEC	Plectin	yes	yes	0	0	0	1	42.824	42.824	3	0.00016354	15883	119.34	82.811	8644.8	6796.7	10563	19621	18113	343.95	8664.8	21052	21863	9984.1	8187.4	6493.6	10601	19054	17815	1483.6	9635.2	20615	21013	9888.4	1	1	1	1	1	1	1	1	1	1	35365000
RLTVSSLQESGLK	Unmodified	1416.79	0.793643	P21333	FLNA	Filamin-A	yes	yes	0	0	0	1	59.4	59.4	2;3	3.3217e-53	23746	219.92	161.1	22662	19368	34575	73602	70583	1666.5	29174	79104	80205	28490	21489	18606	34493	71106	68964	5905.6	33083	77205	76974	28658	5	5	5	5	5	5	5	5	5	5	969400000
RLTVTSLQETGLK	Unmodified	1444.82	0.824943	Q14315	FLNC	Filamin-C	yes	yes	0	0	0	1	61.553	61.553	3	1.7795e-22	24947	212.93	174.52	22088	20504	45995	125820	0	0	37287	93610	33809	26753	20990	19969	44447	120740	0	6765.6	36069	91073	33507	27357	1	1	1	1	0	0	1	1	1	1	194730000
RLVIQDK	Unmodified	870.529	0.528701	P46777	RPL5	60S ribosomal protein L5	yes	yes	0	0	0	1	44.385	44.385	3	0.0014165	16140	128.61	62.256	11544	12169	23186	43204	39850	2073.3	17716	45222	45248	16752	10967	11672	22840	41805	39169	4486.5	19850	44193	43478	16820	1	1	1	1	1	1	1	1	1	1	35755000
RLVPPSK	Unmodified	795.497	0.496673	Q9NZN4	EHD2	EH domain-containing protein 2	yes	yes	0	0	0	1	40.187	40.187	3	0.022492	14024	85.642	73.053	20940	20229	37317	75687	70528	2055.4	28093	75944	86063	29269	19876	19426	36961	73145	69066	6328.1	32221	74196	82460	29318	3	3	3	3	3	3	3	3	3	3	20991000
RLVVLATPQVSDSMR	Oxidation (M)	1686.91	0.908689	P46976	GYG1	Glycogenin-1	yes	yes	0	0	1	1	55.895	55.895	3	0.0037471	22070	59.171	47.195	10524	13090	21211	20552	21385	1356.1	20315	35614	23487	15225	9998.8	12408	20744	20338	21679	2674.3	20817	34854	23040	15160	1	1	1	1	1	1	1	1	1	1	16986000
RLYYEGLQDK	Unmodified	1283.65	0.651001	O14964	HGS	Hepatocyte growth factor-regulated tyrosine kinase substrate	yes	yes	0	0	0	1	54.301	54.301	3	5.811e-05	21263	153.54	115.45	8025.4	8049.5	12090	21423	19538	475.97	10057	22111	23256	10996	7609.3	7680.3	12013	20843	19266	1703.9	11053	21672	22387	10866	1	1	1	1	1	1	1	1	1	1	29870000
RMASQHSYPLNR	Dioxidation (M)	1490.7	0.704844	Q8NA61	SPERT	Spermatid-associated protein	yes	yes	1	0	0	1	50.755	50.755	2	0.013978	20621	62.582	24.422	673.84	1043.8	1200.3	1052.5	1113	124.81	1074	1254.8	975.48	680.78	639.6	986.09	1177.2	1065.3	1134	181.96	1092.4	1235.4	966.68	670.08	1	1	1	1	1	1	1	1	1	1	11443000
RMATEVAADALGEEWK	Oxidation (M)	1791.85	0.846148	P62753	RPS6	40S ribosomal protein S6	yes	yes	0	0	1	1	68.491	68.491	3	0.013232	29411	45.384	32.617	5452.9	5457.5	5988	9620.2	9712.6	562.64	6292.9	11442	12409	5796.3	5161.9	5179.2	6038	9478.1	9593.9	1115.5	6737.3	11230	11984	5722.8	1	1	1	1	1	1	1	1	1	1	15181000
RMEEMEK	Oxidation (M); Dioxidation (M)	999.4	0.400131	Q2KHM9	KIAA0753	Uncharacterized protein KIAA0753	yes	yes	1	0	1	1	51.837	51.837	2	0.052756	21102	47.907	24.35	2970.8	0	138760	94625	48362	5680.5	38876	30587	20135	20762	3320.2	0	130790	89954	54264	10015	39514	30341	20662	20258	1	0	1	1	1	1	1	1	1	1	313590000
RMEPPASK	Dioxidation (M)	946.454	0.454216	Q9UHD8	2018-09-09	Septin-9	yes	yes	1	0	0	1	26.287	26.287	3	0.0038022	8022	98.044	79.604	13397	18747	31551	47179	35314	3718.1	19332	36949	36073	17076	12745	17872	30742	46008	35405	6115.5	20904	36290	34883	16935	1	1	1	1	1	1	1	1	1	1	10806000
RMMMQSGEAK	3 Oxidation (M)	1215.5	0.504613	Q9H0C2	SLC25A31	ADP/ATP translocase 4;ADP/ATP translocase 4, N-terminally processed	yes	yes	0	0	3	1	30.731	30.731	2	0.040692	11718	42.109	11.035	16822	17517	23577	50098	40956	0	17911	50399	48736	15426	15943	16734	23521	48638	40239	2467.9	20182	49048	46780	15692	2	2	2	2	2	0	2	2	2	2	29176000
RMQNDTAENETTEKEEK	Oxidation (M)	2067.9	0.901491	Q05682	CALD1	Caldesmon	yes	yes	0	0	1	2	31.038	31.038	4	0.00074149	9905	75.97	60.732	3257.3	16819	22024	29704	29638	680.86	13173	31936	31279	9799.8	3152.6	15961	21160	29246	29411	2388.2	14695	31118	30095	9966.8	2	2	2	2	2	2	2	2	2	2	87368000
RMQNDTAENETTEKEEK	Unmodified	2051.91	0.906576	Q05682	CALD1	Caldesmon	yes	yes	0	0	0	2	31.729	31.729	3;4;5	3.5017e-27	11001	168.69	154.38	2394.3	25286	52160	31144	29206	1217.7	73425	39459	40240	73507	2452.2	23920	49463	31140	31588	3174.2	71708	40313	41112	70129	3	3	3	3	3	3	3	3	3	3	128190000
RMVVPAALK	Oxidation (M)	999.59	0.589921	P40429;Q6NVV1	RPL13A;RPL13AP3	60S ribosomal protein L13a;Putative 60S ribosomal protein L13a protein RPL13AP3	yes	no	0	0	1	1	45.298	45.298	3	0.0096841	16632	66.273	54.048	4411.3	5452.7	7546.6	16400	15252	982.95	7629.1	17690	19865	8117.2	4186	5213.3	7498.7	15923	14927	1898.1	8466.9	17342	19082	8052.7	1	1	1	1	1	1	1	1	1	1	11586000
RNAEQYK	Unmodified	907.451	0.451179	P35579	MYH9	Myosin-9	yes	yes	0	0	0	1	27.578	27.578	3	0.0014925	8662	125.5	96.06	4518.6	5550.6	8168.4	18972	20140	841.65	7557.9	19423	18960	6529.6	4289.4	5319.9	8138.1	18369	19564	1898.1	8609.7	18960	18224	6598	1	1	1	1	1	1	1	1	1	1	16117000
RNAEQYKDQADK	Unmodified	1464.7	0.695719	P35579	MYH9	Myosin-9	yes	yes	0	0	0	2	33.066	33.066	3;4	5.8548e-10	11196	138.02	118.18	13266	11221	26244	98699	6089.1	5451.4	30827	91766	78950	26352	12602	11099	25480	94504	7764.5	10758	31509	89497	75858	26937	1	1	1	1	1	1	1	1	1	1	62804000
RNDFQLIGIQDGYLSLLQDSGEVR	Unmodified	2735.39	0.387857	P63241	EIF5A	Eukaryotic translation initiation factor 5A-1	yes	yes	0	0	0	1	101.09	101.09	3	1.6556e-87	44993	237.6	228.78	1958	1453.5	1813.9	4471.7	4096.4	120.45	2113.4	6473.2	5980.5	2334.6	1852.2	1390.2	1841.1	4337.3	3995.4	380.19	2349.5	6317.3	5733.9	2348.2	3	3	1	3	2	1	3	3	3	3	77556000
RNEIWLLK	Unmodified	1070.62	0.623664	Q9NRV9	HEBP1	Heme-binding protein 1	yes	yes	0	0	0	1	70.378	70.378	3	0.00089252	29583	145.72	90.156	10332	6452.1	12586	30691	25862	1082	8057.7	37056	37807	11292	9785.2	6233.2	12673	29558	25237	2878.4	9871.7	36116	36042	11490	1	1	1	1	1	1	1	1	1	1	13314000
RNFAELK	Unmodified	876.482	0.481751	P18124	RPL7	60S ribosomal protein L7	yes	yes	0	0	0	1	46.878	46.878	3	0.005328	17443	105.14	48.088	13597	10573	16361	29058	30537	2314.8	14311	37379	33815	13990	12876	10093	16458	28278	29941	3979.8	15881	36557	32538	14038	1	1	1	1	1	1	1	1	1	1	38570000
RNLADCLR	Unmodified	1016.52	0.518547	P49721	PSMB2	Proteasome subunit beta type-2	yes	yes	0	0	0	1	38.73	38.73	3	0.042286	14095	57.032	40.883	10431	9362.8	12995	15720	14325	1315.7	11453	16337	17371	12650	9879.9	8880.9	12949	15521	14423	2173.8	11959	16187	16889	12290	1	1	1	1	1	1	1	1	1	1	17008000
RNLDIERPTYTNLNR	Unmodified	1873.98	0.975858	P68363;P68366;Q71U36;Q13748;Q9NY65;Q6PEY2;Q9BQE3	TUBA1B;TUBA4A;TUBA1A;TUBA3C;TUBA8;TUBA3E;TUBA1C	Tubulin alpha-1B chain;Tubulin alpha-4A chain;Tubulin alpha-1A chain;Tubulin alpha-3C/D chain;Tubulin alpha-8 chain;Tubulin alpha-3E chain;Tubulin alpha-1C chain	no	no	0	0	0	1	44.866	44.866	3;4	1.9751e-45	17210	236.4	204.33	8643.1	6139.7	10511	23031	21787	1131.8	10058	24843	26248	10349	8185.5	5896.2	10593	22264	21293	2428.6	11245	24312	25212	10320	2	2	2	2	2	2	2	2	2	2	140230000
RNPDELAEALDER	Unmodified	1526.73	0.732499	O14908	GIPC1	PDZ domain-containing protein GIPC1	yes	yes	0	0	0	1	56.03	56.03	3	2.4245e-11	23131	129.92	94.879	1950.2	3936.3	4041	4772	4215.4	229.65	2698.2	4560.6	5104.3	2198.8	1853.2	3723.2	3948.1	4775.7	4248.3	491.37	2885.3	4473	4934.4	2176	1	1	1	1	1	1	1	1	1	1	4895700
RPAEDMEEEQAFK	Oxidation (M)	1594.69	0.693336	P61978	HNRNPK	Heterogeneous nuclear ribonucleoprotein K	yes	yes	0	0	1	0	41.091	41.091	3	1.6645e-08	15717	118.73	97.43	974.96	5819.6	13473	35261	36421	824.77	13379	32883	37222	14642	969.42	5665.3	13085	33855	35302	2793.2	15379	32183	35715	14549	1	1	1	1	1	1	1	1	1	1	77061000
RPAEDMEEEQAFK	Dioxidation (M)	1610.69	0.688251	P61978	HNRNPK	Heterogeneous nuclear ribonucleoprotein K	yes	yes	1	0	0	0	42.414	42.414	3	4.4849e-13	16451	136.21	115.26	7867.9	17776	17480	17282	12602	3.9175	8407.9	8551.9	7432.5	5837.5	7481	16790	16981	17497	13017	893.27	8733.2	8422.8	7375	5694.6	1	1	1	1	1	1	1	1	1	1	13789000
RPAEDMEEEQAFKR	Oxidation (M)	1750.79	0.794447	P61978	HNRNPK	Heterogeneous nuclear ribonucleoprotein K	yes	yes	0	0	1	1	36.165	36.165	4	1.5011e-08	12965	109.55	98.032	9276.2	11299	19401	42567	40427	3096.1	21617	45982	48250	24096	8815.6	10852	19176	41164	39543	5448.2	23637	45187	46479	23754	2	2	2	2	2	2	2	2	2	2	120180000
RPCTLSELE	Unmodified	1103.53	0.528109	P13674	P4HA1	Prolyl 4-hydroxylase subunit alpha-1	yes	yes	0	0	0	0	49.989	49.989	2	0.0055497	19926	132.08	122.5	16900	16846	24533	37376	33805	0	22023	46352	49075	22131	16020	16030	24356	36518	33617	2024.8	23724	45355	47275	21912	2	2	2	2	2	0	2	2	2	2	254160000
RPDADLK	Unmodified	813.434	0.434466	P27824	CANX	Calnexin	yes	yes	0	0	0	0	34.069	34.069	3	0.014232	11710	90.709	35.033	5707.1	7031	9736.3	20413	17424	2676.4	9624.6	19452	22850	8402.3	5415.5	6718.2	9651.7	19857	17130	3700.4	10534	19115	21985	8361.9	1	1	1	1	1	1	1	1	1	1	54925000
RPDLLTMVVDYR	Oxidation (M)	1492.77	0.770799	Q15121	PEA15	Astrocytic phosphoprotein PEA-15	yes	yes	0	0	1	0	70.31	70.31	2;3	5.3322e-05	29319	105.43	68.902	5760.8	8510.9	12335	16497	16991	805.85	13434	22130	23344	12366	5475.9	8085.5	12093	16199	16926	1798.7	14117	21744	22613	12156	2	2	2	2	2	2	2	2	2	2	205260000
RPDLLTMVVDYR	Dioxidation (M)	1508.77	0.765713	Q15121	PEA15	Astrocytic phosphoprotein PEA-15	yes	yes	1	0	0	0	76.183	76.183	3	3.0911e-10	32459	144.8	119.63	6929.3	5657.1	9510.1	16081	14697	219.93	7059.8	11837	12547	7217.7	6566.5	5403.5	9476.9	15620	14506	1087.6	7703.3	11641	12147	7070.3	1	1	1	1	1	1	1	1	1	1	25635000
RPDLYGNLGHPLS	Unmodified	1437.74	0.736462	Q86X76	NIT1	Nitrilase homolog 1	yes	yes	0	0	0	0	55.517	55.517	3	0.055598	22373	32.932	7.5459	4775.1	6449.3	8050.8	8971.2	9127.5	454.63	8194.6	10291	10637	8118.7	4530.7	6106.8	7929.8	8920.6	9188.2	974.44	8453.1	10187	10392	7882.9	1	1	1	1	1	1	1	1	1	1	21406000
RPDQQLQGEGK	Unmodified	1254.63	0.631663	Q8NC51	SERBP1	Plasminogen activator inhibitor 1 RNA-binding protein	yes	yes	0	0	0	0	33.076	33.076	3	1.9417e-06	11443	177.16	127.61	12000	12263	19735	49773	38185	798.98	15788	45106	46295	17526	11384	11798	19611	48029	37373	3575.2	17982	44055	44386	17546	1	1	1	1	1	1	1	1	1	1	80077000
RPDVVENQPDAASQLNVDASGNLAK	Unmodified	2607.29	0.288871	Q9NZL9	MAT2B	Methionine adenosyltransferase 2 subunit beta	yes	yes	0	0	0	0	58.187	58.187	4	0.001732	24103	41.939	25.633	16839	6800.3	10304	15878	13266	338.19	14124	20937	21697	14619	15910	6475.8	10789	15499	13307	1318.4	14544	20644	21087	14250	2	2	2	2	2	2	2	2	2	2	22387000
RPELEDSTLR	Unmodified	1214.63	0.625515	Q15149	PLEC	Plectin	yes	yes	0	0	0	0	38.482	38.482	3	0.00022467	14448	163.78	121.39	5974.8	4686.6	7900.3	14466	14157	506.67	7072	13048	15184	6851.1	5660.9	4483	7907.7	14032	13905	1301	7761.1	12808	14638	6753.1	1	1	1	1	1	1	1	1	1	1	78367000
RPELGVTLTK	Unmodified	1112.66	0.655358	P46976	GYG1	Glycogenin-1	yes	yes	0	0	0	0	54.045	54.045	3	4.2025e-08	21109	129.74	80.986	0	0	0	0	0	0	0	0	0	0	0	0	0	0	0	0	0	0	0	0	0	0	0	0	0	0	0	0	0	0	0
RPENPKPQDGK	Unmodified	1264.65	0.652398	P67809	YBX1	Nuclease-sensitive element-binding protein 1	yes	yes	0	0	0	0	28.121	28.121	4	0.038817	8771	48.948	29.208	8914.5	8161.5	14900	37302	37024	4600.8	13850	41610	41137	20288	8457.8	7876	14886	35997	35964	6573.4	15958	40915	39432	20066	1	1	1	1	1	1	1	1	1	1	15335000
RPEQVTWAAQEQELESLR	Unmodified	2169.08	0.0814448	O60826	CCDC22	Coiled-coil domain-containing protein 22	yes	yes	0	0	0	0	71.593	71.593	3	1.0796e-23	30916	127.67	102.21	3482.1	3681.3	5889.9	6831.5	6250.8	316.66	7159.7	7857.2	7608.7	7040.5	3304	3495.5	5798.5	6717.4	6335.3	715.98	7256.6	7801.3	7488.4	6811.3	1	1	1	1	1	1	1	1	1	1	9148900
RPETVATQFK	Unmodified	1175.63	0.629872	O00159	MYO1C	Unconventional myosin-Ic	yes	yes	0	0	0	0	45.073	45.073	3	0.027858	16544	61.577	43.542	9059	7856.9	13116	20696	19528	1962.4	12341	21370	20324	12795	8587.3	7495.3	13039	20165	19344	3070.5	13126	21069	19715	12542	1	1	1	1	1	1	1	1	1	1	12306000
RPGYGAYDAFK	Unmodified	1243.6	0.598572	P05198	EIF2S1	Eukaryotic translation initiation factor 2 subunit 1	yes	yes	0	0	0	0	52.033	52.033	3	0.040103	20065	54.199	32.898	10753	9932	11501	17370	13684	75.987	9726.8	16919	18566	10914	10178	9424.8	11557	17103	13710	1079.8	10333	16647	17944	10668	1	1	1	1	1	1	1	1	1	1	16523000
RPISADSAIMNPASK	Oxidation (M)	1572.79	0.792991	Q00610	CLTC	Clathrin heavy chain 1	yes	yes	0	0	1	0	43.701	43.701	3;4	7.9068e-05	16185	85.734	70.858	7788.1	7438.7	15492	34243	31535	1035.1	11479	32752	36921	13366	7398.4	7179.8	15315	32990	30795	2942.5	13345	32027	35351	13344	2	2	2	2	2	2	2	2	2	2	174450000
RPISADSAIMNPASK	Dioxidation (M)	1588.79	0.787905	Q00610	CLTC	Clathrin heavy chain 1	yes	yes	1	0	0	0	45.637	45.637	3	0.020287	17279	51.259	32.846	11108	11238	19161	35712	26342	994.55	12419	19510	19998	16679	10542	10755	18893	34616	26118	2810	13518	19355	19411	16157	1	1	1	1	1	1	1	1	1	1	56025000
RPISADSAIMNPASK	Unmodified	1556.8	0.798076	Q00610	CLTC	Clathrin heavy chain 1	yes	yes	0	0	0	0	51.397	51.397	3	9.5164e-05	19748	74.296	55.053	0	0	0	0	0	0	0	0	0	0	0	0	0	0	0	0	0	0	0	0	0	0	0	0	0	0	0	0	0	0	0
RPIVGLGGGK	Unmodified	952.582	0.581799	Q13643	FHL3	Four and a half LIM domains protein 3	yes	yes	0	0	0	0	45.552	45.552	3	0.0021598	16719	88.392	53.24	18552	16909	25299	46296	41622	1894.5	22521	55513	56043	26147	17581	16141	25251	45029	41036	4602.2	24760	54394	53876	25905	2	2	2	2	2	2	2	2	2	2	26364000
RPKEEDPATGTGDPPR	Unmodified	1721.83	0.833276	P45974	USP5	Ubiquitin carboxyl-terminal hydrolase 5	yes	yes	0	0	0	1	27.337	27.337	4	2.4191e-11	8531	115.38	95.669	5872.7	4790.2	7107.9	10213	9335.3	327.03	6195.6	10713	12024	7341.3	5561.7	4556	7107.6	9996.2	9303.1	913.06	6617	10565	11617	7160.7	1	1	1	1	1	1	1	1	1	1	12212000
RPLGTQQNPAR	Unmodified	1236.67	0.668717	P20908	COL5A1	Collagen alpha-1(V) chain	yes	yes	0	0	0	0	24.359	24.359	3	0.0001885	7119	105.25	84.35	16716	17162	16331	20900	15239	969.97	18682	15873	18749	21325	15816	16233	16460	20911	15578	2088.8	18853	15987	18496	20447	1	1	1	1	1	1	1	1	1	1	17033000
RPLHSAQAVDVASASNFR	Unmodified	1924.99	0.986757	Q9H4A4	RNPEP	Aminopeptidase B	yes	yes	0	0	0	0	42.488	42.488	3;4	5.774e-40	16023	200.45	187.39	5646.2	6041.3	9264.7	13117	12370	375.75	9105.6	13757	14575	9724.9	5356.3	5747.3	9152.9	12832	12329	1131.4	9575.2	13573	14149	9475.5	2	2	2	2	2	2	2	2	2	2	72938000
RPLNPLASGQGTSEENTFYSWLEGLCVEK	Unmodified	3281.57	0.566292	Q96HE7	ERO1L	ERO1-like protein alpha	yes	yes	0	0	0	0	107.69	107.69	3	1.1041e-28	48739	115.89	103.92	951.77	604.57	1143.1	3548.7	3252.4	0	920.92	3973.4	4278	1325.2	901.33	587.89	1161.5	3406.5	3146.2	182.65	1141.3	3870.4	4078.7	1339.8	1	1	1	1	1	0	1	1	1	1	13688000
RPLRPQVVTDDDGQAPEAK	Unmodified	2091.07	0.0708801	Q9HDC9	APMAP	Adipocyte plasma membrane-associated protein	yes	yes	0	0	0	0	39.475	39.475	4	7.1949e-35	14481	161.26	148.23	4245.4	3785	6382.9	13304	11259	301.26	6348.8	12745	13459	6120.8	4025.2	3629.8	6354.7	12871	11075	1049.9	6893	12487	12979	6058.4	1	1	1	1	1	1	1	1	1	1	38735000
RPMEEDGEEK	Oxidation (M)	1234.51	0.513581	Q12906	ILF3	Interleukin enhancer-binding factor 3	yes	yes	0	0	1	0	25.206	25.206	3	0.030786	8457	52.903	36.271	3180.6	6129.6	13659	30718	30666	1104.4	14091	30798	33217	14189	3048.9	5930.5	13328	29564	29900	2827.7	15664	30170	31964	14074	1	1	1	1	1	1	1	1	1	1	27848000
RPMGQMKPDDSKPPVYGACK	2 Oxidation (M)	2293.07	0.0653425	P16930	FAH	Fumarylacetoacetase	yes	yes	0	0	2	0	38.745	38.745	5	0.0022515	13367	50.938	41.655	457.5	5351.4	10912	30473	24440	1358.2	5946.5	29431	30078	7496.1	472.1	5198.4	10517	29288	23764	3027	7602	28660	28655	7739.7	1	1	1	1	1	1	1	1	1	1	24016000
RPPDEQR	Unmodified	896.446	0.446428	Q15370	TCEB2	Transcription elongation factor B polypeptide 2	yes	yes	0	0	0	0	18.891	18.891	2	0.019699	6242	111.29	73.049	6353.9	5439.1	7435.7	13365	13272	966.81	5995.9	13992	15345	8254.3	6016.4	5183.3	7482.8	13039	13030	1665.1	6708.7	13778	14745	8096.3	2	2	2	2	2	1	2	2	2	2	50676000
RPPSPIK	Unmodified	793.481	0.481023	A0AVT1	UBA6	Ubiquitin-like modifier-activating enzyme 6	yes	yes	0	0	0	0	35.513	35.513	3	0.054477	12112	66.351	26.705	6844.2	8530.5	12090	27631	26129	979.62	9103.4	24888	28046	12176	6496.1	8167.3	12012	26776	25464	2494.1	10603	24405	26869	12041	1	1	1	1	1	1	1	1	1	1	19178000
RPPTMTVSEASYQSER	Oxidation (M)	1853.86	0.857776	Q8WWI1	LMO7	LIM domain only protein 7	yes	yes	0	0	1	0	33.646	33.646	3	2.0593e-09	12014	106.2	93.841	931.19	1791.3	3802.1	6381.5	7782.9	91.956	3485.8	6960.8	7960.8	3277.5	891.91	1718.3	3704.1	6171.1	7606.5	465.18	3877.2	6814.7	7665.1	3247.3	1	1	1	1	1	1	1	1	1	1	27026000
RPQYSNPPVQGEVMEGADNQGAGEQGRPVR	Oxidation (M)	3238.52	0.517385	P67809	YBX1	Nuclease-sensitive element-binding protein 1	yes	yes	0	0	1	0	37.199	37.199	4	1.5514e-77	13737	167.55	153.82	697.81	1522.8	2678.8	6381.7	6684.8	400.96	2991.3	7782.2	8293.2	3126	667.74	1466.2	2625.6	6159.8	6500	767.27	3367.5	7614.2	7958	3123.6	1	1	1	1	1	1	1	1	1	1	126160000
RPSAPVDFSK	Unmodified	1102.58	0.577108	Q14696	MESDC2	LDLR chaperone MESD	yes	yes	0	0	0	0	46.558	46.558	3	0.00038814	17844	101.56	61.892	9684.1	9637.3	13221	21476	17752	882.5	10958	20351	20933	12337	9176.9	9171.5	13152	20997	17661	2071	11754	20031	20231	12088	1	1	1	1	1	1	1	1	1	1	34220000
RPSGTGTGPEDGRPSLGSPYGQPPR	Unmodified	2522.23	0.226212	P50479	PDLIM4	PDZ and LIM domain protein 4	yes	yes	0	0	0	0	38.214	38.214	4	5.2691e-82	14127	232	221.95	9094.9	8816.2	13306	15818	16107	189.72	11111	18521	19351	11530	8621.9	8368.2	13181	15563	16117	1139.3	11775	18215	18744	11286	2	2	2	2	2	2	2	2	2	2	32584000
RPSPDEPMTNLELK	Oxidation (M)	1641.8	0.803221	Q9UHD1	CHORDC1	Cysteine and histidine-rich domain-containing protein 1	yes	yes	0	0	1	0	48.671	48.671	3	3.282e-05	19187	89.911	67.855	5704.3	9734.9	12498	21329	21562	401.92	10906	24178	25784	12131	5423.2	9262.3	12285	20856	21209	1657.9	12021	23696	24810	11982	1	1	1	1	1	1	1	1	1	1	20819000
RPTEICADPQFIIGGATR	Unmodified	2001.01	0.0101941	P17655	CAPN2	Calpain-2 catalytic subunit	yes	yes	0	0	0	0	66.589	66.589	3	3.6589e-24	28004	132.9	104.83	3025.3	1124.8	1754.8	7810.4	8162	345.07	4176.8	8692.8	9327.7	4817.4	2857.9	1100.7	1911	7491.5	7853	792.82	4584.1	8541.2	8985.1	4737.3	1	1	1	1	1	1	1	1	1	1	226280000
RPTELLSNPQFIVDGATR	Unmodified	2013.06	0.0643382	P07384	CAPN1	Calpain-1 catalytic subunit	yes	yes	0	0	0	0	73.136	73.136	3	1.9835e-34	30929	176.44	133.87	3242.4	2772.5	5545.1	8649.5	7416.3	434.66	4653.3	8677.1	9453.3	4394	3076.8	2652.5	5468.9	8390.4	7381.1	913.95	5000.8	8516.8	9124	4338.3	2	2	2	2	2	2	2	2	2	2	184030000
RPVGASFSFGGK	Unmodified	1208.63	0.630206	O94979	SEC31A	Protein transport protein Sec31A	yes	yes	0	0	0	0	55.812	55.812	3	0.0010103	22076	87.989	52.478	10465	8636	11275	23260	17212	1169.8	9433.5	24154	26562	12289	9905.3	8241.5	11365	22635	17022	2469.8	10445	23708	25482	12131	1	1	1	1	1	1	1	1	1	1	26243000
RPYTVILIER	Unmodified	1258.74	0.739757	Q9Y3A5	SBDS	Ribosome maturation protein SBDS	yes	yes	0	0	0	0	59.575	59.575	3	0.00749	23920	75.683	28.977	4387.1	4042.1	8206.3	14488	13713	269.96	6110.2	16552	16534	6158.7	4165.6	3877.9	8096.8	14010	13493	1120.9	6870.2	16157	15872	6182.2	1	1	1	1	1	1	1	1	1	1	18126000
RQAQQAGK	Unmodified	885.478	0.478063	P84090	ERH	Enhancer of rudimentary homolog	yes	yes	0	0	0	1	19.181	19.181	3	0.0097209	4613	75.761	52.237	6944.5	6576.7	8311.1	18390	16829	1164.6	7569.3	17995	18864	8857.9	6576.4	6280.1	8377.1	17885	16455	2163.9	8458.9	17665	18134	8757.2	1	1	1	1	1	1	1	1	1	1	10169000
RQAQQERDELADEIANSSGK	Unmodified	2244.07	0.073065	P35579	MYH9	Myosin-9	yes	yes	0	0	0	2	52.789	52.789	3;4	1.1602e-68	21605	235.25	215.96	10733	8384.7	19120	62188	53851	1926.8	16475	62594	61798	14632	10188	8227.3	19125	59601	52112	5409.1	19806	60876	59054	15226	2	2	2	2	2	2	2	2	2	2	219110000
RQDLEDSLQAQQYFADANEAESWMR	Oxidation (M)	3016.33	0.325727	Q13813	SPTAN1	Spectrin alpha chain, non-erythrocytic 1	yes	yes	0	0	1	1	79.531	79.531	3	7.6425e-11	34933	81.94	75.141	1332	1706.3	2669.8	5256.9	5859.5	221.86	3504.9	8278.3	7566.7	3258.9	1265.4	1632.1	2646.1	5100	5728.5	554.25	3792	8089.7	7293.8	3260.3	2	2	2	2	2	2	2	2	2	2	15730000
RQEILSNAGLR	Unmodified	1255.7	0.699683	O95671	ASMTL	N-acetylserotonin O-methyltransferase-like protein	yes	yes	0	0	0	1	42.994	42.994	3	2.5314e-05	16292	96.756	79.43	9464.2	9579.1	13574	14052	12412	1329.9	12133	13746	12791	10964	8971	9074.5	13417	13951	12661	2077.2	12382	13638	12593	10642	1	1	1	1	1	1	1	1	1	1	13164000
RQELEAELAK	Unmodified	1185.64	0.635351	Q15149	PLEC	Plectin	yes	yes	0	0	0	1	50.666	50.666	3	4.3642e-05	20525	151.26	119.04	5369.2	6019	8323.2	22304	19004	1303.3	7049	21432	20079	9071	5091.7	5778.7	8319.4	21570	18498	2513.1	8106.2	20991	19259	9037.4	1	1	1	1	1	1	1	1	1	1	16554000
RQELVTK	Unmodified	872.508	0.507966	P04843	RPN1	Dolichyl-diphosphooligosaccharide--protein glycosyltransferase subunit 1	yes	yes	0	0	0	1	34.455	34.455	3	0.0021152	11902	118.5	57.786	12965	11668	23214	42558	17511	2238.8	21916	60109	61312	18956	12307	11198	22725	41164	18206	4804.9	23176	58622	58826	19241	1	1	1	1	1	1	1	1	1	1	40083000
RQEQIAK	Unmodified	871.488	0.487565	P62753	RPS6	40S ribosomal protein S6	yes	yes	0	0	0	1	28.091	28.091	2;3	0.0018303	8902	128.61	56.374	28447	24810	42997	277590	22650	0	49771	280570	24552	38751	26973	24877	42261	265060	21748	12076	48670	271570	23386	42982	2	2	2	2	1	0	2	2	1	2	189980000
RQFHLTDDDLLR	Unmodified	1527.78	0.77939	Q04446	GBE1	1,4-alpha-glucan-branching enzyme	yes	yes	0	0	0	1	50.345	50.345	3;4	5.9586e-16	22993	169.65	104.42	23121	18713	22396	28622	26514	1210.1	22008	30134	30851	23509	21875	17734	22635	28343	26608	2843.3	22861	29814	30066	22834	3	3	3	3	3	3	3	3	3	3	182920000
RQFVQSAK	Unmodified	962.53	0.529764	Q9Y490	TLN1	Talin-1	yes	yes	0	0	0	1	34.911	34.911	2;3	0.0010412	11451	133.13	93.177	17795	13408	30364	98880	35831	816.86	28148	107990	60739	25560	16886	13153	29905	94726	35961	6092.6	29913	104920	58549	26567	2	2	2	2	2	1	2	2	2	2	65045000
RQGHAEPQP	Unmodified	1018.49	0.494441	O00154	ACOT7	Cytosolic acyl coenzyme A thioester hydrolase	yes	yes	0	0	0	1	18.843	18.843	3	0.058161	6203	47.603	36.452	7317.6	5323.4	7762.5	9636.9	8929.7	1042.2	6873.2	10649	10925	6831.9	6926	5053.4	7801.2	9493.5	8967.8	1561.6	7206	10515	10608	6679.5	1	1	1	1	1	1	1	1	1	1	3857400
