## Supplemental Table 3 for "Global analysis of methionine oxidation provides a census of folding stabilities for the human proteome" (part 97 of 172)

### Sheet: Experiment 12 (continued)
Sequence	Modifications	Mass	Mass Fractional Part	Proteins	Gene Names	Protein Names	Unique (Groups)	Unique (Proteins)	Dioxidation (M)	Oxidation (C)	Oxidation (M)	Missed cleavages	Retention time	Calibrated retention time	Charges	PEP	MS/MS scan number	Score	Delta score	Reporter intensity corrected 0	Reporter intensity corrected 1	Reporter intensity corrected 2	Reporter intensity corrected 3	Reporter intensity corrected 4	Reporter intensity corrected 5	Reporter intensity corrected 6	Reporter intensity corrected 7	Reporter intensity corrected 8	Reporter intensity corrected 9	Reporter intensity 0	Reporter intensity 1	Reporter intensity 2	Reporter intensity 3	Reporter intensity 4	Reporter intensity 5	Reporter intensity 6	Reporter intensity 7	Reporter intensity 8	Reporter intensity 9	Reporter intensity count 0	Reporter intensity count 1	Reporter intensity count 2	Reporter intensity count 3	Reporter intensity count 4	Reporter intensity count 5	Reporter intensity count 6	Reporter intensity count 7	Reporter intensity count 8	Reporter intensity count 9	Intensity
RQGLFEK	Unmodified	876.482	0.481751	O95834	EML2	Echinoderm microtubule-associated protein-like 2	yes	yes	0	0	0	1	45.413	45.413	3	0.013934	16718	98.904	45.224	6413.4	5486.3	9253.4	15789	15654	953.32	8570.7	16579	17814	10221	6079.4	5241.4	9219.4	15345	15417	1832.9	9317.5	16332	17185	10008	1	1	1	1	1	1	1	1	1	1	10584000
RQIIDAINK	Unmodified	1069.62	0.624392	P12111	COL6A3	Collagen alpha-3(VI) chain	yes	yes	0	0	0	1	52.584	52.584	3	0.012885	20404	72.59	35.615	9643.2	8967.3	14437	19448	18016	662.12	11296	24695	22873	9089.5	9142.9	8530.8	14293	19027	17987	1820.6	12138	24113	22078	9130.4	1	1	1	1	1	1	1	1	1	1	5661500
RQLEEAEEEAQR	Unmodified	1486.7	0.701199	P35579	MYH9	Myosin-9	yes	yes	0	0	0	1	42.039	42.039	2;3	9.6749e-210	17476	302.14	263.35	15508	14554	21507	35482	33173	736.42	16929	34610	37195	17015	14697	13868	21424	34594	32764	2640.1	18567	33912	35841	16822	3	3	3	3	3	2	3	3	3	3	178720000
RQLEEAEEEATR	Unmodified	1459.69	0.6903	P35580	MYH10	Myosin-10	yes	yes	0	0	0	1	45.614	45.614	3	9.7355e-37	19007	242.07	176.78	510.07	504.39	1176.3	1785.9	1602.5	203.33	677.84	1516	1576.6	639.69	485.15	483.79	1149.6	1730.1	1588.8	292.11	759	1489.1	1517.5	637.43	1	1	1	1	1	1	1	1	1	1	6649100
RQLIVPPHLAHGESGAR	Unmodified	1837.01	0.00709807	Q96AY3	FKBP10	Peptidyl-prolyl cis-trans isomerase FKBP10	yes	yes	0	0	0	1	38.646	38.646	5	6.0101e-06	13326	82.942	74.967	4473.3	4064.5	5747.9	4673	3951.9	259.08	4286.3	5247.7	5733.2	5125.4	4237.6	3843	5693.2	4690	4122.5	528.89	4386.6	5225	5595.6	4947.6	1	1	1	1	1	1	1	1	1	1	6648400
RQMMDPGYPK	2 Dioxidation (M)	1285.54	0.543107	P39900	MMP12	Macrophage metalloelastase	yes	yes	2	0	0	1	35.497	35.497	3	0.034657	14229	46.001	37.256	453.09	724.23	746.11	634.32	656.72	142.95	440.18	950.32	711.04	643.13	429.84	683.64	732.94	648.89	668.91	176.55	465.88	941.33	690.1	627.58	1	1	1	1	1	1	1	1	1	1	14794000
RQMVNEDEENQDTAK	Oxidation (M)	1821.78	0.779919	Q0ZGT2	NEXN	Nexilin	yes	yes	0	0	1	1	27.228	27.228	3	3.6457e-05	9480	88.108	76.846	888.37	4091.3	11641	36960	38654	825.53	14983	46096	46153	12484	880.93	4052.2	11389	35362	37326	3031.3	17242	44859	44217	12822	1	1	1	1	1	1	1	1	1	1	53738000
RQPQEEVVHEDQGK	Unmodified	1677.81	0.807061	Q8WWI1	LMO7	LIM domain only protein 7	yes	yes	0	0	0	1	29.524	29.524	4	3.4215e-13	10670	128.73	90.116	3394	3044.8	5280	12229	11897	408.12	4522.7	12143	11724	4821.5	3218.7	2928.6	5275.3	11806	11585	1092.9	5155	11871	11263	4821	1	1	1	1	1	1	1	1	1	1	19827000
RQQENMQR	Oxidation (M)	1104.51	0.509439	O15372	EIF3H	Eukaryotic translation initiation factor 3 subunit H	yes	yes	0	0	1	1	15.196	15.196	2	0.020977	4417	70.912	51.435	0	117.18	463.17	2040.9	1659.7	0	592.55	2013.9	2415.8	430.58	0	121.66	452.39	1945	1600.3	94.23	704.35	1954.1	2306.3	452.05	0	1	1	1	1	0	1	1	1	1	1746100
RQQEQQVPILEK	Unmodified	1494.82	0.815441	P49327	FASN	Fatty acid synthase;[Acyl-carrier-protein] S-acetyltransferase;[Acyl-carrier-protein] S-malonyltransferase;3-oxoacyl-[acyl-carrier-protein] synthase;3-oxoacyl-[acyl-carrier-protein] reductase;3-hydroxyacyl-[acyl-carrier-protein] dehydratase;Enoyl-[acyl-carrier-protein] reductase;Oleoyl-[acyl-carrier-protein] hydrolase	yes	yes	0	0	0	1	50.838	50.838	3	0.0073472	20298	68.033	53.061	30188	30252	49398	63360	60862	854.43	46576	72412	61820	35454	28638	28766	48750	62031	60899	4610.2	48513	70930	60352	35060	2	2	2	2	2	2	2	2	2	2	15301000
RQQQLTAMK	Oxidation (M)	1118.59	0.586627	P35579	MYH9	Myosin-9	no	no	0	0	1	1	29.472	29.472	2	0.01149	9416	70.67	37.119	261.46	2510.4	5863.3	24136	21667	0	4551.1	26091	27973	3612.9	268.41	2494.7	5743.2	23071	20835	1247.8	6096	25262	26608	4005.8	1	1	1	1	1	0	1	1	1	1	13174000
RQQQLTAMK	Unmodified	1102.59	0.591712	P35579	MYH9	Myosin-9	no	no	0	0	0	1	37.07	37.07	3	3.9894e-14	12943	156.16	129.72	0	0	0	0	0	0	0	0	0	0	0	0	0	0	0	0	0	0	0	0	0	0	0	0	0	0	0	0	0	0	0
RQSGQTDPLQKEELQSGVDAANSAAQQYQR	Unmodified	3302.59	0.587573	P46940	IQGAP1	Ras GTPase-activating-like protein IQGAP1	yes	yes	0	0	0	2	60.89	60.89	4	3.0735e-85	25164	179.86	170.32	1130.4	960.81	1443.7	3374.9	3077.4	181.75	1453.9	3318.4	3596.9	1508.4	1070.9	921.4	1452.6	3266.6	3005.5	366.86	1616.6	3252.5	3458.2	1497.2	1	1	1	1	1	1	1	1	1	1	23292000
RQTIEER	Unmodified	930.488	0.488293	Q14152	EIF3A	Eukaryotic translation initiation factor 3 subunit A	yes	yes	0	0	0	1	21.058	21.058	2	0.028625	6360	73.324	21.025	0	0	0	0	0	0	0	0	0	0	0	0	0	0	0	0	0	0	0	0	0	0	0	0	0	0	0	0	0	0	0
RQVEDLQATFSSIHSFQDLSSSILAQSR	Unmodified	3149.57	0.574154	O60664	PLIN3	Perilipin-3	yes	yes	0	0	0	1	88.513	88.513	4;5	5.1606e-06	38985	51.104	24.265	8566	6928	10332	12994	11974	663.12	9212.8	12350	13731	10455	8112.3	6579.2	10317	12773	12020	1381.2	9634.2	12250	13357	10131	2	2	2	2	2	2	2	2	2	2	45010000
RQVEEAER	Unmodified	1015.5	0.504671	Q15149	PLEC	Plectin	yes	yes	0	0	0	1	20.373	20.373	3	0.00086378	6958	135.63	33.012	7595	7177	10893	21381	20934	1061	10123	23330	21556	7525.2	7199.2	6860.8	10881	20760	20509	2263.8	11137	22765	20785	7625.8	1	1	1	1	1	1	1	1	1	1	22111000
RQVLLSAAEAAEVILR	Unmodified	1738.01	0.0101178	P78371	CCT2	T-complex protein 1 subunit beta	yes	yes	0	0	0	1	98.466	98.466	3	2.9835e-05	44078	88.335	65.456	7244.7	4362.3	5968.7	8690.9	9197.6	624.01	5699.6	12449	12798	6194.9	6850.5	4145.6	6116.4	8529.8	9100.4	1145.4	6164.1	12216	12327	6121.4	1	1	1	1	1	1	1	1	1	1	11137000
RREILAK	Unmodified	884.556	0.555585	O15121	DEGS1	Sphingolipid delta(4)-desaturase DES1	yes	yes	0	0	0	2	72.889	72.889	2	0.05622	30878	56.011	0	0	0	0	0	0	0	0	0	0	0	0	0	0	0	0	0	0	0	0	0	0	0	0	0	0	0	0	0	0	0	0
RRGETESEEFEK	Unmodified	1495.69	0.6903	Q05682	CALD1	Caldesmon	yes	yes	0	0	0	2	31.9	31.9	3;4	1.9295e-08	10983	127.52	103.84	19130	18525	25736	51632	45633	890.75	22061	54213	49778	21940	18127	17688	25734	50178	44827	3867.4	24347	52974	47940	21914	2	2	2	2	2	2	2	2	2	2	186690000
RRPENPKPQDGK	Unmodified	1420.75	0.753509	P67809	YBX1	Nuclease-sensitive element-binding protein 1	yes	yes	0	0	0	1	24.07	24.07	4;5	1.4281e-09	6900	147.73	128.9	20355	21499	41031	97326	94340	3491.7	31426	99814	99354	28065	19338	20742	40661	93796	91764	8948.5	36871	97233	95152	28737	4	4	4	4	4	4	4	4	4	4	127610000
RRSPGLCSDSLEK	Oxidation (C)	1519.74	0.741289	Q5VUA4	ZNF318	Zinc finger protein 318	yes	yes	0	1	0	2	71.231	71.231	2	0.039486	30755	52.79	8.5866	9409.4	12557	14641	6822.1	5592.7	0	15243	6005.8	5706.1	13829	8923.3	11829	14349	7245	6337.1	0	14791	6208.2	6034.7	13160	1	1	1	1	1	0	1	1	1	1	14196000
RSDEPAK	Unmodified	801.398	0.398081	Q92888	ARHGEF1	Rho guanine nucleotide exchange factor 1	yes	yes	0	0	0	1	22.682	22.682	3	0.023062	6525	79.713	43.266	5844.4	4941.5	6283.1	9186	7907.6	222.92	5541.5	8183	9079.5	5520.2	5531.9	4692.2	6317	9028.8	7898.6	733.68	5851.3	8066	8808.7	5387.3	1	1	1	1	1	1	1	1	1	1	3505100
RSDGTPFPWNK	Unmodified	1303.63	0.630934	Q9NZ08	ERAP1	Endoplasmic reticulum aminopeptidase 1	yes	yes	0	0	0	1	61.236	61.236	3	4.1761e-06	24802	102.28	69.778	16423	13568	22564	38332	35023	1853.3	19046	46007	48852	21410	15563	12958	22490	37260	34608	4079.7	20970	45082	46938	21225	2	2	2	2	2	2	2	2	2	2	16155000
RSELIAK	Unmodified	815.486	0.486502	Q01105;P0DME0	SET;SETSIP	Protein SET;Protein SETSIP	yes	no	0	0	0	1	38.826	38.826	3	0.023197	13812	84.743	30.132	12940	14040	25322	50030	23441	2471.5	20605	51886	54201	18024	12291	13468	24757	48408	23891	5253.4	22031	50674	52055	18172	1	1	1	1	1	1	1	1	1	1	43917000
RSESQGTAPAFK	Unmodified	1277.64	0.636414	Q15746	MYLK	Myosin light chain kinase, smooth muscle;Myosin light chain kinase, smooth muscle, deglutamylated form	yes	yes	0	0	0	1	35.899	35.899	3	0.00069656	12667	90.793	73.425	9936	9670.2	17360	34973	33172	1482.4	13936	33901	34780	9460.6	9429.8	9279.2	17211	33827	32477	3404.9	15680	33033	33433	9692.8	1	1	1	1	1	1	1	1	1	1	16530000
RSPNDFALWK	Unmodified	1232.63	0.630206	P49589	CARS	Cysteine--tRNA ligase, cytoplasmic	yes	yes	0	0	0	1	66.51	66.51	3	0.015993	27600	68.069	25.858	7610.6	9048.3	14663	25136	23701	1045.8	13552	26903	29144	14053	7228	8639.3	14451	24440	23390	2474.1	14709	26407	28095	13855	1	1	1	1	1	1	1	1	1	1	12481000
RSPPIPLAK	Unmodified	977.602	0.6022	P13667	PDIA4	Protein disulfide-isomerase A4	yes	yes	0	0	0	1	48.975	48.975	3	0.0013959	18438	106.37	68.279	13554	6543.9	12939	35162	29679	1495.1	9339.1	31650	32388	9747.6	12823	6344.9	13231	33816	28864	3397.7	11114	30872	30980	9911	1	1	1	1	1	1	1	1	1	1	86315000
RSSQTQNK	Unmodified	947.478	0.478457	Q01105;P0DME0	SET;SETSIP	Protein SET;Protein SETSIP	yes	no	0	0	0	1	18.198	18.198	3	0.0085055	4152	90.601	55.4	3800.8	3374.1	4995.6	10235	10538	355.13	4871.3	10041	11331	5867.4	3601	3226.5	5018.8	9931.8	10292	929.44	5407.6	9873.5	10907	5757.2	1	1	1	1	1	1	1	1	1	1	52522000
RSTQGVTLTDLQEAEK	Unmodified	1774.91	0.906106	O14974	PPP1R12A	Protein phosphatase 1 regulatory subunit 12A	yes	yes	0	0	0	1	55.973	55.973	3	0.0080904	22976	56.039	43.207	7342.5	8988	10976	13783	15658	583.81	10094	16591	13896	7125.5	6961.5	8517.9	10890	13647	15538	1388.4	10646	16237	13550	7093.5	1	1	1	1	1	1	1	1	1	1	15701000
RSYDVPPPPMEPDHPFYSNISK	Oxidation (M)	2588.2	0.200574	P18669;Q8N0Y7	PGAM1;PGAM4	Phosphoglycerate mutase 1;Probable phosphoglycerate mutase 4	yes	no	0	0	1	1	58.193	58.193	4	1.9166e-37	23731	140.59	127.55	2054.8	2322.1	4721.8	17416	27719	640.35	8469.2	36416	37661	10038	1954.4	2279.6	4846.5	16692	26527	1858	10345	35444	35922	10294	1	1	1	1	1	1	1	1	1	1	70430000
RTDDIPVWDQEFLK	Unmodified	1760.87	0.87335	P63208	SKP1	S-phase kinase-associated protein 1	yes	yes	0	0	0	1	82.782	82.782	3	1.2217e-15	35771	168.45	139.13	38601	9982	21113	47569	46298	2071.7	15606	51437	53125	17676	36461	9643.8	22516	45817	45097	4759.5	18387	50214	50827	17834	2	2	2	2	2	2	2	2	2	2	138870000
RTDEAAFQK	Unmodified	1064.53	0.525072	P26447	S100A4	Protein S100-A4	yes	yes	0	0	0	1	37.723	37.723	2;3	1.3136e-06	13584	193.1	136.98	48528	32381	53314	256990	29109	0	54488	282920	30244	40613	45938	31869	53161	246020	28043	14851	53582	274040	28874	44790	2	2	2	2	1	0	2	2	1	2	659340000
RTELSIDISSK	Unmodified	1247.67	0.672131	Q9UHD8	2018-09-09	Septin-9	yes	yes	0	0	0	1	56.414	56.414	3	0.0024471	22328	84.892	42.851	11636	9161.2	13871	24017	22638	831.09	11360	25990	23787	12330	11019	8738.9	13925	23381	22308	2206.6	12446	25466	22943	12212	2	2	2	2	2	2	2	2	2	2	36374000
RTETTVK	Unmodified	833.461	0.460681	O60716	CTNND1	Catenin delta-1	yes	yes	0	0	0	1	24.812	24.812	3	0.041392	7311	67.494	34.098	5761.8	5696.2	8212.9	13650	13019	838.99	7240.1	13335	13475	7971	5461.3	5426.3	8177	13324	12852	1584.4	7818	13132	13031	7814.3	1	1	1	1	1	1	1	1	1	1	12468000
RTETVQK	Unmodified	860.472	0.47158	O00299	CLIC1	Chloride intracellular channel protein 1	yes	yes	0	0	0	1	25.568	25.568	2;3	0.0030629	7668	118.74	17.142	18250	15697	37105	87638	47643	2269.6	25888	99758	100770	20822	17340	15238	36367	84207	47489	6547.8	29447	96881	96253	21915	2	2	2	2	2	1	2	2	2	2	383870000
RTGCIGAK	Unmodified	861.449	0.449071	P62913	RPL11	60S ribosomal protein L11	yes	yes	0	0	0	1	28.698	28.698	3	0.040654	8878	57.708	36.026	14600	7051.4	6330.4	9041.3	9383.4	286.43	6279.7	15718	15952	6066.4	13785	6672.5	6881.4	9021.2	9307.3	882.75	6806.1	15351	15330	6076	1	1	1	1	1	1	1	1	1	1	3497800
RTGETGIEETILEGHLGVTK	Unmodified	2139.12	0.117162	Q93008	USP9X	Probable ubiquitin carboxyl-terminal hydrolase FAF-X	yes	yes	0	0	0	1	44.13	44.13	6	0.068788	16044	14.614	2.9222	25041	19947	21195	17651	14356	1546.1	19095	15834	21451	29189	23681	18830	21488	18004	15041	2502.6	19274	16209	21066	27852	1	1	1	1	1	1	1	1	1	1	22012000
RTIQFVDWCPTGFK	Unmodified	1753.86	0.861011	Q71U36;Q13748;Q9NY65;Q6PEY2;Q9BQE3	TUBA1A;TUBA3C;TUBA8;TUBA3E;TUBA1C	Tubulin alpha-1A chain;Tubulin alpha-3C/D chain;Tubulin alpha-8 chain;Tubulin alpha-3E chain;Tubulin alpha-1C chain	no	no	0	0	0	1	81.344	81.344	3	9.1332e-09	35295	115.68	94.622	10068	5498.2	8990.6	17348	16859	1217.7	9286.4	23989	24235	10958	9523	5261.5	9197	16830	16551	2246.6	10226	23510	23279	10873	1	1	1	1	1	1	1	1	1	1	29610000
RTNSTFNQVVLK	Unmodified	1405.77	0.767762	Q07020	RPL18	60S ribosomal protein L18	yes	yes	0	0	0	1	52.495	52.495	3	4.1794e-05	20347	107.97	86.409	6577.2	5416.8	9423.8	21157	15202	865.63	8339	18691	23343	9728.1	6234.4	5206.8	9383.4	20436	15003	2015.1	9228.8	18351	22397	9592.7	1	1	1	1	1	1	1	1	1	1	9837800
RTPITVVK	Unmodified	912.576	0.575651	P06396	GSN	Gelsolin	yes	yes	0	0	0	1	43.926	43.926	2;3	0.0033431	15865	95.311	67.682	21505	20693	36973	79556	59373	2891.3	30735	85545	80587	25204	20407	19884	36561	76857	58572	7154.6	34026	83354	77401	25713	2	2	2	2	2	1	2	2	2	2	306830000
RTPVIDADKPVSSQLR	Unmodified	1780.98	0.979546	Q14204	DYNC1H1	Cytoplasmic dynein 1 heavy chain 1	yes	yes	0	0	0	1	46.628	46.628	4	2.7601e-09	17807	105.5	87.364	4908.5	5301.5	9718.9	20967	19727	1024.2	9092.1	23446	24460	8373.3	4662.7	5097.4	9612.3	20252	19292	2213.6	10187	22901	23483	8427.1	1	1	1	1	1	1	1	1	1	1	22196000
RTQAPTK	Unmodified	800.45	0.450451	P47914	RPL29	60S ribosomal protein L29	yes	yes	0	0	0	1	23.19	23.19	3	0.0019571	6572	119.86	61.148	31241	43723	89105	285260	6267.5	0	64607	189110	171870	38652	29778	42680	85493	273560	8476.4	14497	65900	183490	165040	40772	2	2	2	2	1	0	2	2	2	2	222950000
RVAEAHVPNFIFDEFR	Unmodified	1945.98	0.97988	Q12768	KIAA0196	WASH complex subunit strumpellin	yes	yes	0	0	0	1	78.418	78.418	4	0.0081574	33661	51.798	33.695	2153.4	2191.7	3271	4010.6	3961.8	44.852	2132.5	4326.4	4179	3090.8	2041.9	2080.8	3234.5	3943.3	3955.7	281.46	2314.6	4266.9	4036.6	3010.5	1	1	1	1	1	1	1	1	1	1	5239700
RVAGSVTELIQAAEAMK	Oxidation (M)	1788.94	0.940383	Q9Y490	TLN1	Talin-1	yes	yes	0	0	1	1	85.86	85.86	3;4	2.1451e-08	37670	98.573	86.99	18225	13855	25078	39904	40191	2111	21494	43564	45773	21085	17271	13237	25008	38775	39652	4362.2	23442	42726	44135	20862	3	3	3	3	3	3	3	3	3	3	33348000
RVASGPSPGEGISPQSAQAPQAPGDNHVVPVLR	Unmodified	3274.68	0.680685	Q14764	MVP	Major vault protein	yes	yes	0	0	0	1	51.178	51.178	4;5	3.1571e-94	21743	178.44	166.47	4220	4224.7	5512.8	9467.8	9488.9	735.91	5612.3	9242.9	10979	5942.3	3998	4020.8	5518.2	9260.9	9344.8	1245.2	6046	9120.7	10605	5809.3	2	2	2	2	2	2	2	2	2	2	83491000
RVATPVDWK	Unmodified	1070.59	0.587279	P30041	PRDX6	Peroxiredoxin-6	yes	yes	0	0	0	1	53.241	53.241	3	0.00015756	20670	136.49	110.55	11778	13083	24785	40662	20860	2460.8	22528	58355	45962	17248	11194	12516	24164	39453	21446	4904.9	23493	56888	44356	17592	1	1	1	1	1	1	1	1	1	1	84837000
RVDAENR	Unmodified	858.431	0.430778	P02545	LMNA	Prelamin-A/C;Lamin-A/C	yes	yes	0	0	0	1	18.933	18.933	2	0.01688	5300	133.9	90.901	2738.4	2583	4233.2	7006.5	7150.8	72.444	3442.4	7490.3	7358.6	2941.9	2596.8	2465.3	4205.4	6812.7	7035.7	480.64	3789.4	7314.5	7094.7	2943.5	1	1	1	1	1	1	1	1	1	1	19267000
RVDDFKK	Unmodified	906.492	0.492316	Q6NZI2	PTRF	Polymerase I and transcript release factor	yes	yes	0	0	0	2	40.175	40.175	2;3	0.0096613	14023	113.5	69.109	30719	26502	51154	168940	9817.9	212.19	44790	103250	10989	35967	29145	25847	49894	162060	9548.3	8888.2	42988	100650	10493	36257	2	2	2	2	1	1	2	2	1	2	125140000
RVDHCPIK	Unmodified	1023.53	0.528384	P26885	FKBP2	Peptidyl-prolyl cis-trans isomerase FKBP2	yes	yes	0	0	0	1	28.932	28.932	3	0.055639	8984	60.892	41.621	4479.8	4230.2	7229.6	14561	11966	353.15	5154.7	15101	16302	4983.5	4249.4	4054.9	7166.8	14092	11777	1182.4	5879.4	14726	15612	5042.1	1	1	1	1	1	1	1	1	1	1	4924300
RVDIIPGFEFDR	Unmodified	1462.76	0.756863	Q9H4A4	RNPEP	Aminopeptidase B	yes	yes	0	0	0	1	79.276	79.276	3	3.3917e-19	34064	209.83	181.54	4262.8	3390.6	6938.6	10941	11204	163.82	5931.2	12420	11868	5320.2	4043.7	3246	6875.2	10600	11049	808.91	6453.3	12143	11458	5297.1	1	1	1	1	1	1	1	1	1	1	98314000
RVEDAYILTCNVSLEYEK	Unmodified	2201.07	0.0674342	P40227	CCT6A	T-complex protein 1 subunit zeta	yes	yes	0	0	0	1	78.601	78.601	3	0.017402	33071	46.159	37.971	206.71	290.14	81.349	215.96	272.48	199.08	444.41	348.82	359.7	257.29	195.13	273.66	91.785	226	267.58	202.67	441.79	351.84	358.51	250.34	1	1	1	1	1	1	1	1	1	1	213980
RVEDVLGK	Unmodified	914.519	0.51853	Q14204	DYNC1H1	Cytoplasmic dynein 1 heavy chain 1	yes	yes	0	0	0	1	50.515	50.515	2;3	0.0033239	19302	115.13	61.165	27341	27641	42051	61858	30984	3505.1	42682	89471	82994	42206	25927	26307	41383	60488	32300	7275.1	43989	87687	80181	41812	2	2	2	2	2	2	2	2	2	2	69206000
RVEELVAK	Unmodified	942.55	0.549831	Q9NWB6	ARGLU1	Arginine and glutamate-rich protein 1	yes	yes	0	0	0	1	47.41	47.41	3	0.0043472	17697	109.44	38.623	0	0	0	0	0	0	0	0	0	0	0	0	0	0	0	0	0	0	0	0	0	0	0	0	0	0	0	0	0	0	0
RVELSGPK	Unmodified	884.508	0.507966	Q9UHD8	2018-09-09	Septin-9	yes	yes	0	0	0	1	40.077	40.077	2;3	0.0028341	14436	109.02	74.708	18450	18722	42035	109100	20730	2534.2	34930	90557	78257	26647	17547	18201	40737	104790	22536	8450.4	36060	88227	75378	27188	2	2	2	2	2	2	2	2	2	2	154620000
RVEPLRNELQK	Unmodified	1380.78	0.783747	Q14204	DYNC1H1	Cytoplasmic dynein 1 heavy chain 1	yes	yes	0	0	0	2	42.571	42.571	4	2.5815e-05	15757	96.756	50.598	5556.2	4623.5	5411.2	8638	8448.5	670.46	5209.1	9370.2	9694.5	6152.1	5257	4390.5	5488.2	8496.2	8352.6	1148.3	5580.9	9247.3	9375.3	6009.8	1	1	1	1	1	1	1	1	1	1	10933000
RVESQLK	Unmodified	858.492	0.492316	P00505	GOT2	Aspartate aminotransferase, mitochondrial	yes	yes	0	0	0	1	33.131	33.131	3	0.0055414	11224	110.12	34.926	7462.9	9468.8	17728	38307	36611	995.93	15097	44605	46642	15857	7100.3	9109.2	17452	36973	35764	3240.2	17264	43530	44684	15964	1	1	1	1	1	1	1	1	1	1	52235000
RVFIMDNCEELIPEYLNFIR	Oxidation (M)	2586.26	0.261065	P07900	HSP90AA1	Heat shock protein HSP 90-alpha	yes	yes	0	0	1	1	100.14	100.14	3	1.0126e-38	44902	150.47	136.88	2943.6	2012.3	2855	4118	4070.2	204.73	3322.6	7619.6	7186.5	3895.7	2785	1913	2893.4	4036.8	4051.8	480.17	3523.8	7473.1	6927	3844.6	1	1	1	1	1	1	1	1	1	1	28433000
RVFIMDSCDELIPEYLNFIR	Oxidation (M)	2545.23	0.234516	P08238	HSP90AB1	Heat shock protein HSP 90-beta	yes	yes	0	0	1	1	100.8	100.8	3	4.3345e-14	45336	101.62	90.001	2697.9	1496.9	2020.2	3485.3	3062.2	303.06	2704.3	5869.1	5815.1	2865.8	2550.4	1425.4	2085.3	3406.1	3043.9	520.98	2855.2	5757.7	5605.8	2834.3	1	1	1	1	1	1	1	1	1	1	28077000
RVFIMDSCDELIPEYLNFIR	Oxidation (C); Dioxidation (M)	2577.22	0.224346	P08238	HSP90AB1	Heat shock protein HSP 90-beta	yes	yes	1	1	0	1	107.7	107.7	3	2.8107e-05	48638	74.744	59.815	3197.5	1811.3	2731	3804.2	3481.9	192.14	1849.9	3268.7	3345.7	2613.8	3023.9	1722.5	2782.9	3726.4	3467.5	397.31	2002.4	3238.3	3237.8	2536.9	1	1	1	1	1	1	1	1	1	1	20353000
RVFITDDFHDMMPK	2 Oxidation (M)	1782.81	0.806926	P14625	HSP90B1	Endoplasmin	yes	yes	0	0	2	1	51.603	51.603	3;4	1.0072e-08	21394	111.72	94.838	3743.6	6347.6	14883	47687	70540	2510.1	35737	95003	93944	33659	3584.1	6231.9	14961	45715	67861	5755.3	39643	92725	90226	33893	4	4	4	4	4	4	4	4	4	4	464940000
RVFITDDFHDMMPK	Oxidation (M)	1766.81	0.812012	P14625	HSP90B1	Endoplasmin	yes	yes	0	0	1	1	57.613	57.613	4	6.5174e-09	25472	114.21	102.94	11017	62157	55766	48214	14688	1617.1	6268.2	13449	13114	9371.3	10593	58638	53062	49607	17218	3866.7	6972.3	13314	12649	9135.5	2	2	2	2	2	2	2	2	2	2	122890000
RVFITDDFHDMMPK	Oxidation (M); Dioxidation (M)	1798.8	0.801841	P14625	HSP90B1	Endoplasmin	yes	yes	1	0	1	1	56.633	56.633	4	0.00075075	22476	78.69	66.998	2865.6	2546.2	4566	11327	17446	541.6	5883.7	13089	12238	4689.9	2717.9	2455.3	4635.8	10921	16787	1190.4	6718.4	12784	11805	4719.1	1	1	1	1	1	1	1	1	1	1	53205000
RVFITDDFHDMMPK	Unmodified	1750.82	0.817097	P14625	HSP90B1	Endoplasmin	yes	yes	0	0	0	1	68.395	68.395	4	1.2136e-07	31341	106.58	93.459	79670	12290	23793	42293	18504	1470.8	11961	19237	19985	16480	75178	11781	27093	40938	19006	3550.1	12709	19104	19378	15963	2	2	2	2	2	2	2	2	2	2	47450000
RVFQEFLK	Unmodified	1065.6	0.597115				yes	no	0	0	0	1	66.833	66.833	2;3	0.00087382	27704	148.62	0	17535	17194	32721	70758	74833	3943.8	28852	85562	82365	28143	16649	16548	32504	68310	72855	8011.5	33042	83510	79000	28480	2	2	2	2	2	2	2	2	2	2	194550000
RVGFQYEGTYK	Unmodified	1346.66	0.6619	P11413	G6PD	Glucose-6-phosphate 1-dehydrogenase	yes	yes	0	0	0	1	51.453	51.453	3	0.033463	19777	54.772	37.446	0	0	0	0	0	0	0	0	0	0	0	0	0	0	0	0	0	0	0	0	0	0	0	0	0	0	0	0	0	0	0
RVHPVSTMIK	Oxidation (M)	1182.65	0.654312	P00338	LDHA	L-lactate dehydrogenase A chain	yes	yes	0	0	1	1	31.067	31.067	2;3;4	0.00017153	10987	99.985	75.864	28753	107340	173730	142590	96229	10760	154940	288030	242710	136060	27752	101600	165760	142140	103140	20401	157300	282270	234300	134790	10	10	10	10	10	10	10	10	9	10	340130000
RVHPVSTMIK	Dioxidation (M)	1198.65	0.649227	P00338	LDHA	L-lactate dehydrogenase A chain	yes	yes	1	0	0	1	34.476	34.476	4	0.015244	11206	59.908	43.353	7746.9	5931.4	11128	19585	14242	2430.1	11835	19884	18934	8322.1	7343.2	5681	11045	19000	14241	3436	12357	19519	18381	8296.4	1	1	1	1	1	1	1	1	1	1	12568000
RVHPVSTMIK	Unmodified	1166.66	0.659398	P00338	LDHA	L-lactate dehydrogenase A chain	yes	yes	0	0	0	1	34.006	34.006	3;4	4.3863e-06	13553	126.19	92.965	119060	26927	46684	28789	24681	1769	18170	28439	29358	21491	112390	25448	50888	29012	26264	3354	19114	28141	28493	20895	5	5	5	5	5	5	5	5	5	5	44706000
RVHVTQEDFEMAVAK	Oxidation (M)	1774.87	0.867218	P62195	PSMC5	26S protease regulatory subunit 8	yes	yes	0	0	1	1	41.162	41.162	4	0.0038791	15363	58.885	47.093	2368.3	4016.5	4957.5	6451.2	6493.1	474.02	6000.2	8354.3	10127	7450	2250.7	3808.1	4860.9	6379.3	6495.5	854.74	6244.4	8299	9816.9	7208.4	1	1	1	1	1	1	1	1	1	1	17330000
RVIISAPSADAPMFVMGVNHEK	2 Oxidation (M)	2400.19	0.192986	P04406	GAPDH	Glyceraldehyde-3-phosphate dehydrogenase	yes	yes	0	0	2	1	57.602	57.602	3;4;5	2.5366e-31	24315	129.56	110.72	29153	30723	53482	105070	128000	3503	87232	162260	164910	94326	27678	29446	53290	101710	124990	10212	92880	159450	159420	92575	7	7	7	7	7	7	7	7	7	7	1206500000
RVIISAPSADAPMFVMGVNHEK	Oxidation (M); Dioxidation (M)	2416.19	0.1879	P04406	GAPDH	Glyceraldehyde-3-phosphate dehydrogenase	yes	yes	1	0	1	1	62.282	62.282	4;5	2.7141e-31	25276	131.64	112.81	10585	5661.3	10171	22329	32538	634.99	14415	27463	23555	12166	10015	5443	10505	21561	31451	1964	15794	26875	22854	12091	2	2	2	2	2	2	2	2	2	2	112180000
RVIISAPSADAPMFVMGVNHEK	2 Dioxidation (M)	2432.18	0.182815	P04406	GAPDH	Glyceraldehyde-3-phosphate dehydrogenase	yes	yes	2	0	0	1	64.36	64.36	4	5.7614e-66	26415	219.3	200.94	2968.6	2981.5	3802.5	12473	14299	324.69	6863.8	17729	12348	5377.7	2812.2	2870.6	3895.5	12033	13791	1096	7494	17271	11951	5474.1	1	1	1	1	1	1	1	1	1	1	31413000
RVIISAPSADAPMFVMGVNHEK	Oxidation (M)	2384.2	0.198071	P04406	GAPDH	Glyceraldehyde-3-phosphate dehydrogenase	yes	yes	0	0	1	1	60.235	60.235	4;5	8.6721e-55	27206	195.09	176.25	22262	32984	51337	47189	20136	1475	11743	21972	23436	13602	21174	31240	49624	46851	22169	3801.5	12676	21655	22628	13316	3	3	3	3	3	3	3	3	3	3	191940000
RVIISAPSADAPMFVMGVNHEK	Unmodified	2368.2	0.203157	P04406	GAPDH	Glyceraldehyde-3-phosphate dehydrogenase	yes	yes	0	0	0	1	68.288	68.288	4	6.5419e-58	30938	206.13	188.64	46855	26201	40350	35143	13642	2127.9	9089.8	14461	15298	10685	44312	24802	40669	35008	15363	3781.3	9641.3	14349	14831	10396	2	2	2	2	2	2	2	2	2	2	184290000
RVIVCNTK	Unmodified	988.549	0.548785	P17931	LGALS3	Galectin-3	yes	yes	0	0	0	1	35.283	35.283	3	0.0011555	11655	131.11	110.96	10472	12012	20469	40077	27109	758.73	11180	17461	16652	10781	9946.3	11507	20087	38806	26898	2745.2	12295	17192	16198	10556	1	1	1	1	1	1	1	1	1	1	19422000
RVLQALEGLK	Unmodified	1125.69	0.686993	P39019	RPS19	40S ribosomal protein S19	yes	yes	0	0	0	1	76.326	76.326	2;3	5.7998e-05	32645	152.64	110.64	20329	19863	37241	64979	59189	2136.8	36337	75271	69645	34126	19300	19021	36753	62955	58478	5927.8	38997	73696	67306	33876	2	2	2	2	2	2	2	2	2	2	54061000
RVNTTQK	Unmodified	845.472	0.471915	P36578	RPL4	60S ribosomal protein L4	yes	yes	0	0	0	1	23.473	23.473	2;3	0.0015066	6555	133.68	77.59	25338	22684	52402	203540	18224	0	50641	275030	23749	29933	24078	22459	50853	194640	17587	10160	49255	266020	22610	34550	2	2	2	2	1	0	2	2	1	2	165600000
RVPFSLLR	Unmodified	986.603	0.602535	P04792	HSPB1	Heat shock protein beta-1	yes	yes	0	0	0	1	64.08	64.08	3	4.9521e-06	26344	182.29	85.926	3981.7	2718	3474.3	6382.2	5636.4	370.74	3897.9	7727.8	9666.6	3630.9	3765.8	2588.5	3550.8	6232.9	5573.1	739	4209.2	7575.8	9293.3	3597.8	1	1	1	1	1	1	1	1	1	1	12563000
RVPPPALSR	Unmodified	991.593	0.592698	Q14152	EIF3A	Eukaryotic translation initiation factor 3 subunit A	yes	yes	0	0	0	1	33.01	33.01	3	0.013743	11170	64.692	64.692	0	0	0	0	0	0	0	0	0	0	0	0	0	0	0	0	0	0	0	0	0	0	0	0	0	0	0	0	0	0	0
RVPVLGK	Unmodified	767.502	0.501758	Q9P2J5	LARS	Leucine--tRNA ligase, cytoplasmic	yes	yes	0	0	0	1	47.362	47.362	3	0.018462	17594	90.777	61.439	6942.9	6048.1	12461	24137	22157	938.49	9300.3	23561	25351	9942.7	6590.5	5816.5	12325	23307	21746	2278.5	10524	23056	24333	9907.5	1	1	1	1	1	1	1	1	1	1	28846000
RVQIALAQYSGDPR	Unmodified	1572.84	0.837239	Q99715	COL12A1	Collagen alpha-1(XII) chain	yes	yes	0	0	0	1	54.096	54.096	3	1.8509e-08	21169	113.53	82.155	4973.9	5660.5	7996.2	11097	11201	409.23	7951.2	11803	11538	6524.1	4718	5378.2	7911.1	10890	11135	1042.3	8347.9	11595	11232	6416.4	1	1	1	1	1	1	1	1	1	1	9152200
RVSELEK	Unmodified	859.476	0.476331	Q15075	EEA1	Early endosome antigen 1	yes	yes	0	0	0	1	37.873	37.873	3	0.040394	13623	72.23	1.7052	8639.5	18204	29301	50922	44476	325.78	30682	59382	49008	33826	8252.7	17383	28476	49475	44061	3388.9	32396	58295	47579	33225	1	1	1	1	1	1	1	1	1	1	24067000
RVTAYTVDVTGR	Unmodified	1336.71	0.709913	Q09666	AHNAK	Neuroblast differentiation-associated protein AHNAK	yes	yes	0	0	0	1	44.853	44.853	3	9.6502e-12	17246	161.21	144.53	4445.5	4162.2	4959.4	6221.4	6181.2	0	4447.6	6791.8	7669	5454.5	4208.5	3943.6	4976	6160.6	6179.1	271.22	4698.8	6709.7	7430.4	5293.3	1	1	1	1	1	0	1	1	1	1	53770000
RVTLELGGK	Unmodified	971.576	0.57638	P00352;P47895;O94788;P30837;P05091	ALDH1A1;ALDH1A3;ALDH1A2;ALDH1B1;ALDH2	Retinal dehydrogenase 1;Aldehyde dehydrogenase family 1 member A3;Retinal dehydrogenase 2;Aldehyde dehydrogenase X, mitochondrial;Aldehyde dehydrogenase, mitochondrial	no	no	0	0	0	1	53.288	53.288	3	0.0012173	20727	102.42	73.253	18484	22399	36563	84386	7326.5	764.48	32721	63430	32990	31016	17558	21512	35467	81518	9520.5	5342.7	32095	62131	32540	30674	1	1	1	1	1	1	1	1	1	1	42982000
RVVLVTSGGTK	Unmodified	1115.67	0.666257	Q9HAB8	PPCS	Phosphopantothenate--cysteine ligase	yes	yes	0	0	0	1	43.394	43.394	3	0.001075	15753	93.091	73.478	17119	10872	20774	27703	24650	952.76	14806	28973	28730	14884	16212	10366	20737	26987	24660	2528.3	15925	28425	27757	14685	1	1	1	1	1	1	1	1	1	1	9003300
RWDDSQK	Unmodified	933.43	0.430444	Q16543	CDC37	Hsp90 co-chaperone Cdc37;Hsp90 co-chaperone Cdc37, N-terminally processed	yes	yes	0	0	0	1	35.692	35.692	3	0.0034109	12527	164.77	104.62	12491	4869.2	12157	30572	31676	686.72	16881	43499	40794	14355	11819	4746.2	12472	29342	30805	2586	18549	42406	39238	14523	1	1	1	1	1	1	1	1	1	1	53187000
RWDQGLEKPR	Unmodified	1283.67	0.673468	Q13045	FLII	Protein flightless-1 homolog	yes	yes	0	0	0	1	45.79	45.79	4	0.00022786	16888	117.45	75.467	7735.8	6823.6	11091	24100	24386	1236.7	10444	32373	30159	10811	7332.6	6544.5	11112	23324	23784	2670.8	11841	31592	28921	10929	1	1	1	1	1	1	1	1	1	1	19468000
RWIYEDVER	Unmodified	1264.62	0.620035	O43852	CALU	Calumenin	yes	yes	0	0	0	1	56.222	56.222	2;3	1.5596e-07	22696	191.24	152.22	15790	12604	22144	33232	34655	689.58	22658	46006	43040	19069	14965	12025	22063	32340	34279	2747.7	24198	44966	41603	19021	2	2	2	2	2	2	2	2	2	2	48769000
RWLLLCNPGLADTIVEK	Unmodified	1997.08	0.0768171	P11216	PYGB	Glycogen phosphorylase, brain form	yes	yes	0	0	0	1	91.239	91.239	3	0.00040568	40373	71.929	58.097	13876	9552.7	12155	15929	14348	490.37	11855	16546	15732	10671	13124	9060.5	12360	15718	14400	1402	12293	16296	15358	10431	1	1	1	1	1	1	1	1	1	1	6152900
RWTDENIDTVALK	Unmodified	1559.79	0.794371	Q14204	DYNC1H1	Cytoplasmic dynein 1 heavy chain 1	yes	yes	0	0	0	1	66.221	66.221	3	9.2684e-06	27897	106.58	80.142	9442.3	7461.8	11863	21047	22008	799.47	11841	24749	25147	12212	8943.9	7126.4	11911	20456	21603	2028.3	12905	24265	24248	12071	1	1	1	1	1	1	1	1	1	1	10778000
RWYPEEYEFAPK	Unmodified	1613.75	0.751443	Q9Y3B8	REXO2	Oligoribonuclease, mitochondrial	yes	yes	0	0	0	1	69.953	69.953	3	5.9015e-09	29374	151.7	132.12	6952.3	6265.5	9237.3	18840	20298	748.94	10161	20404	19720	9849.9	6587.2	5990.4	9286.4	18287	19811	1823.1	11092	20002	19052	9747.1	1	1	1	1	1	1	1	1	1	1	45214000
RYADLTEDQLPSCESLK	Unmodified	2023.95	0.95207	P18669	PGAM1	Phosphoglycerate mutase 1	yes	yes	0	0	0	1	63.074	63.074	3	8.5834e-28	26581	154.81	143.71	7403.6	7638.8	12558	17996	18964	370.36	8686.1	21961	18953	7016.6	7025	7275.2	12408	17562	18731	1441.8	9616.4	21403	18265	7115.2	1	1	1	1	1	1	1	1	1	1	34038000
RYALSPK	Unmodified	833.476	0.475937	Q52LJ0	FAM98B	Protein FAM98B	yes	yes	0	0	0	1	40.445	40.445	3	0.047764	14183	69.628	38.941	7774.6	9345.5	15900	26162	25209	930.46	14781	31677	28986	12851	7387.2	8924.2	15638	25430	24899	2468.5	15936	30970	27998	12834	1	1	1	1	1	1	1	1	1	1	10187000
RYDDPEVQK	Unmodified	1148.55	0.546202	P38646	HSPA9	Stress-70 protein, mitochondrial	yes	yes	0	0	0	1	36.956	36.956	3	0.00012397	13447	141.29	100.86	9287.2	9320.7	14430	23990	22918	678.58	13355	29135	28216	11302	8807.4	8888.5	14320	23362	22634	2098.7	14461	28462	27211	11316	1	1	1	1	1	1	1	1	1	1	28985000
RYEEIVK	Unmodified	935.508	0.507631	Q5VTE0;P68104	EEF1A1P5;EEF1A1	Putative elongation factor 1-alpha-like 3;Elongation factor 1-alpha 1	yes	no	0	0	0	1	43.232	43.232	2;3	0.0016085	16377	125.31	44.124	21007	22737	43386	60867	37669	2796.4	34942	90771	76087	28689	19962	21696	42326	59237	38565	6551.8	36825	88505	73330	29115	2	2	2	2	2	2	2	2	2	2	134550000
RYEELER	Unmodified	993.488	0.487959	Q8WWX9	SELM	Selenoprotein M	yes	yes	0	0	0	1	32.187	32.187	3	0.00093368	12011	153.73	86.454	11109	11875	16932	26279	24032	776.7	14957	28696	25745	13870	10534	11300	16785	25694	23851	2292.9	15956	28120	24945	13725	1	1	1	1	1	1	1	1	1	1	51382000
RYFGGTEDR	Unmodified	1099.5	0.504671	Q16658	FSCN1	Fascin	yes	yes	0	0	0	1	33.345	33.345	3	2.3819e-09	11415	175.43	149.02	19063	17189	26174	37075	34270	1652.7	21613	41334	40137	21633	18065	16351	26022	36284	34138	3775.8	23116	40575	38818	21326	2	2	2	2	2	2	2	2	2	2	45968000
RYGDFFIR	Unmodified	1072.55	0.545414	Q9Y262	EIF3L	Eukaryotic translation initiation factor 3 subunit L	yes	yes	0	0	0	1	61.655	61.655	3	0.0054786	25006	86.744	47.596	7838.6	7722.9	11000	14193	15175	926.85	10823	19715	18030	9494.7	7429.1	7332.4	10938	13965	15098	1774.6	11424	19333	17485	9396.7	1	1	1	1	1	1	1	1	1	1	15546000
RYIFDNVAK	Unmodified	1124.6	0.597843	Q15293	RCN1	Reticulocalbin-1	yes	yes	0	0	0	1	57.21	57.21	3	0.00054005	22784	167.69	132.47	6145.1	5673.5	9739.2	17848	17230	718.28	12794	23726	25340	7726.1	5828.3	5429	9683.5	17307	16992	1787.5	13580	23140	24471	7824.2	1	1	1	1	1	1	1	1	1	1	24469000
RYIGIVK	Unmodified	847.528	0.527973	P52597	HNRNPF	Heterogeneous nuclear ribonucleoprotein F;Heterogeneous nuclear ribonucleoprotein F, N-terminally processed	yes	yes	0	0	0	1	49.091	49.091	3	0.018462	18614	90.777	53.218	14516	15308	32965	67960	6286.5	8300	35902	71651	39453	31104	13805	14761	31862	65607	8376.9	11835	35220	70353	38778	30946	1	1	1	1	1	1	1	1	1	1	24176000
RYNEDLELEDAIHTAILTLK	Unmodified	2356.23	0.22744	P25787	PSMA2	Proteasome subunit alpha type-2	yes	yes	0	0	0	1	107.24	107.24	4	1.8905e-45	48452	192.6	170.93	5915.2	5380.3	10295	19376	18175	235.39	7787.7	24089	24039	7489.7	5613.7	5162.4	10192	18733	17847	1403.4	8871.1	23465	23030	7609.9	1	1	1	1	1	1	1	1	1	1	54875000
RYPSSISSSPQK	Unmodified	1335.68	0.678279	Q14157	UBAP2L	Ubiquitin-associated protein 2-like	yes	yes	0	0	0	1	37.241	37.241	3	0.00086177	13074	89.507	60.204	4145.9	4187.2	7631.1	12326	12739	1006.2	7325.3	14743	14909	6357.6	3936.1	4001.9	7536.1	11977	12557	1698	7924.2	14447	14389	6327.6	1	1	1	1	1	1	1	1	1	1	16007000
RYSDESGNMDFDNFISCLVR	Oxidation (M)	2440.04	0.0423585	P04632	CAPNS1	Calpain small subunit 1	yes	yes	0	0	1	1	92.728	92.728	3	6.0164e-08	41015	88.176	79.357	2001.1	1841.2	2829	3538.7	3114.5	193.77	2648.1	5045.3	4949.8	3212.4	1896.7	1749	2803.6	3476.1	3139.3	410.4	2781	4969.5	4786.3	3141.6	1	1	1	1	1	1	1	1	1	1	7048300
RYTLNVLEDLGDGQK	Unmodified	1719.88	0.879163	P13797	PLS3	Plastin-3	yes	yes	0	0	0	1	81.229	81.229	3	8.0212e-17	35048	171.26	134.67	10550	11505	20905	34652	34349	552.56	11041	25518	22534	8512.2	10022	11000	20575	33619	33745	2404.8	12673	24885	21747	8605.8	1	1	1	1	1	1	1	1	1	1	52769000
SAADAEGYLAHPVNAYK	Unmodified	1775.85	0.847863	O15460	P4HA2	Prolyl 4-hydroxylase subunit alpha-2	yes	yes	0	0	0	0	60.466	60.466	3;4	2.2961e-27	24870	159.18	130.08	35073	27800	59045	144020	12853	1577.4	59238	93615	16207	37456	33278	26924	57598	138490	12610	9163.3	56894	91464	15557	37436	2	2	2	2	1	2	2	2	1	2	329220000
SAADDYNR	Unmodified	910.378	0.378074	Q9UNH7	SNX6	Sorting nexin-6;Sorting nexin-6, N-terminally processed	yes	yes	0	0	0	0	24.238	24.238	2	0.0019211	8862	183.04	145.06	12296	11136	23031	42291	38241	133.07	18486	45079	46235	10715	11676	10698	22723	40845	37656	2598.7	20525	43799	44443	11133	1	1	1	1	1	1	1	1	1	1	40832000
SAADGPR	Unmodified	672.319	0.319102	Q9Y285	FARSA	Phenylalanine--tRNA ligase alpha subunit	yes	yes	0	0	0	0	19.414	19.414	2	0.0079736	6482	125.62	74.77	8782.7	8883.8	18201	30136	27803	35.099	13314	31571	31460	8739.9	8346	8513.3	17876	29162	27459	1790.5	14745	30709	30272	8960.3	1	1	1	1	1	1	1	1	1	1	16501000
SAADLISQAR	Unmodified	1030.54	0.540722	Q14195	DPYSL3	Dihydropyrimidinase-related protein 3	yes	yes	0	0	0	0	53.294	53.294	2	6.2089e-11	21528	243.33	178.08	11874	9438.1	21223	32452	31559	0	17611	37638	35246	9341.3	11271	9047	20933	31387	31235	1459.7	19079	36557	34029	9667	1	1	1	1	1	0	1	1	1	1	162260000
SAADSISESVPVGPK	Unmodified	1442.73	0.725288	P45974	USP5	Ubiquitin carboxyl-terminal hydrolase 5	yes	yes	0	0	0	0	58.641	58.641	3	1.2282e-17	24301	136.99	123.31	8066.7	4389.1	7755.4	11122	10650	780.21	6105.7	11255	12034	6558.9	7632	4184.6	7854	10842	10578	1387.3	6595.6	11081	11622	6436.4	1	1	1	1	1	1	1	1	1	1	69049000
SAAEGLGFSYTEPNYWIR	Unmodified	2059.96	0.963955	Q8IVL5	LEPREL1	Prolyl 3-hydroxylase 2	yes	yes	0	0	0	0	90.311	90.311	3	0.020086	39752	25.053	13.138	2032.3	3024.9	3841.8	5560.3	5933.3	180.44	7270.9	17191	15025	8038.1	1929.9	2872	3792.5	5467.9	5923.9	649.37	7549.3	16827	14496	7966.7	1	1	1	1	1	1	1	1	1	1	7984500
SAAETVTK	Unmodified	805.418	0.418148	P61604;S4R3N1	HSPE1;HSPE1-MOB4	10 kDa heat shock protein, mitochondrial	no	no	0	0	0	0	34.755	34.755	2	0.0032848	12316	168.08	78.784	8978.8	6667.1	14188	33314	32889	0	10551	37102	33008	6882.9	8515.8	6450	14174	32037	31977	1532	12428	35968	31617	7339.8	1	1	1	1	1	0	1	1	1	1	30705000
SAAPPQEK	Unmodified	826.418	0.418482	P20810	CAST	Calpastatin	yes	yes	0	0	0	0	29.96	29.96	2	0.0012196	9834	166.82	121.44	17716	16390	37242	88636	6021.3	0	30831	73986	67090	13218	16837	15895	36043	85147	8338.9	3278.5	31185	71677	64660	14159	1	1	1	1	1	0	1	1	1	1	53875000
SAAQAAAQTNSNAAGK	Unmodified	1459.7	0.701533	Q8NC51	SERBP1	Plasminogen activator inhibitor 1 RNA-binding protein	yes	yes	0	0	0	0	32.72	32.72	3	1.1583e-22	11029	184.59	154.52	4585	4588.9	9503.6	19042	18583	349.88	7265.1	19089	20491	4717.8	4357.1	4417.4	9376.6	18369	18175	1428.8	8300.9	18563	19657	4884.2	1	1	1	1	1	1	1	1	1	1	39121000
SAATLQQEK	Unmodified	974.503	0.503274	P23142	FBLN1	Fibulin-1	yes	yes	0	0	0	0	38.637	38.637	2;3	0.00052235	14032	139.38	81.819	63380	52792	73990	90546	78978	4299.8	63747	97852	89037	55778	60014	50085	73927	89274	79661	9095.9	66313	96194	86780	54787	3	3	3	3	3	1	3	3	3	3	45741000
SAATWDER	Unmodified	934.414	0.414459	Q01082	SPTBN1	Spectrin beta chain, non-erythrocytic 1	yes	yes	0	0	0	0	38.081	38.081	2	0.0099906	14268	110.22	41.431	7797.1	9078.1	14529	20885	21112	1051	13235	22283	23997	12225	7403.2	8643	14308	20405	20935	2227.9	14145	21897	23221	12027	1	1	1	1	1	1	1	1	1	1	15813000
SACDTVDTWLDDTAK	Unmodified	1696.72	0.72503	Q14204	DYNC1H1	Cytoplasmic dynein 1 heavy chain 1	yes	yes	0	0	0	0	82.512	82.512	3	3.496e-14	36364	130.47	119.21	12102	6692	10978	22883	21806	874.72	14416	30389	31072	11188	11447	6413.9	11238	22154	21401	2250.2	15485	29675	29952	11238	2	2	2	2	2	2	2	2	2	2	32396000
SACGVCPGR	Unmodified	962.406	0.40622	P49207	RPL34	60S ribosomal protein L34	yes	yes	0	0	0	0	26.256	26.256	2	0.005116	8241	105.25	70.1	12863	2806.1	12869	15365	12131	1105.3	17251	32393	39528	11465	12171	2722.4	12959	14781	12448	2158.2	17924	31626	38057	11545	1	1	1	1	1	1	1	1	1	1	60936000
SADESGQALLAAGHYASDEVR	Unmodified	2145.99	0.992689	Q13813	SPTAN1	Spectrin alpha chain, non-erythrocytic 1	yes	yes	0	0	0	0	63.452	63.452	3	2.02e-53	27010	215.62	203.97	1681.1	2131.2	3956.6	4856.1	4888.6	44.767	2921.3	4718.5	5650.4	2102.5	1599.3	2028.8	3860.9	4742.5	4880.7	322.18	3142.8	4615.3	5459.5	2088.9	1	1	1	1	1	1	1	1	1	1	33907000
SADFVVEAIGDDVGTLGFSVEGPSQAK	Unmodified	2694.3	0.302456	P21333	FLNA	Filamin-A	yes	yes	0	0	0	0	112.4	112.4	3;4	7.1479e-16	49859	91.767	83.869	2682.8	2315.3	1762.2	2482.6	2495	919.43	2971.5	3077.8	2934.5	3399.2	2535.2	2188.1	1837.2	2513.7	2495.4	984.63	3000.8	3106.1	2897	3272	8	8	8	8	8	5	8	8	8	8	17537000
SADGSPALK	Unmodified	844.429	0.429047	P48637	GSS	Glutathione synthetase	yes	yes	0	0	0	0	39.039	39.039	2	0.00050305	14233	167.23	131.03	19487	16514	28032	31001	24855	1811.2	19572	38528	39133	13099	18471	15683	27687	30478	25354	3603.2	20712	37618	37783	13226	1	1	1	1	1	1	1	1	1	1	13462000
SADGVIVSGVK	Unmodified	1030.57	0.565875	Q9UNH7	SNX6	Sorting nexin-6;Sorting nexin-6, N-terminally processed	yes	yes	0	0	0	0	54.497	54.497	2	1.6268e-05	21847	204.34	152.34	10933	12177	24649	40539	37734	47.198	19045	49491	47414	10505	10397	11665	24157	39243	37283	2494.3	21061	48043	45580	11037	1	1	1	1	1	1	1	1	1	1	20555000
SADTLWDIQK	Unmodified	1175.58	0.582253	P07195	LDHB	L-lactate dehydrogenase B chain	yes	yes	0	0	0	0	75.279	75.279	2;3	2.6069e-17	31986	262.83	193	35391	29062	65758	104580	22209	297.55	50166	112270	93722	19925	33603	27884	63989	101080	25546	5629.2	50915	108850	90628	21360	2	2	2	2	2	1	2	2	2	2	479680000
SADTLWGIQK	Unmodified	1117.58	0.576774	P00338	LDHA	L-lactate dehydrogenase A chain	yes	yes	0	0	0	0	72.613	72.613	2;3	4.2281e-14	30811	254.15	197.1	88712	77041	157670	271380	97792	2748.2	130610	427330	41257	54101	84203	73886	154130	262410	97624	16317	128920	413660	39820	60832	4	4	4	4	3	3	4	4	2	4	2898900000
SADVNVFAIGVEDADEGALK	Unmodified	2018.98	0.979665	P12111	COL6A3	Collagen alpha-3(VI) chain	yes	yes	0	0	0	0	94.419	94.419	3	1.1907e-05	42041	79.293	62.214	1257.6	1719.6	3478.7	3855	3718.1	152.64	4022.8	4379.7	4151	3688.6	1198.4	1636.6	3378.7	3768.3	3763.4	378.19	4083.7	4340.4	4090.4	3574.6	1	1	1	1	1	1	1	1	1	1	5806800
SAEAELQSK	Unmodified	961.472	0.47164	Q15149	PLEC	Plectin	yes	yes	0	0	0	0	42.131	42.131	2	0.00072966	16131	201.21	144.49	21179	18537	35242	85927	4501.5	0	31138	70972	68730	17389	20094	17896	34352	82713	6795.2	3502.1	31446	68912	66222	18017	1	1	1	1	1	0	1	1	1	1	38449000
SAEAFGK	Unmodified	708.344	0.344254	Q13263	TRIM28	Transcription intermediary factor 1-beta	yes	yes	0	0	0	0	44.66	44.66	2	0.059614	16794	94.662	59.77	32335	31534	53336	96958	8160.6	0	51714	76461	73028	40044	30676	30162	52027	93970	11585	3429.1	51132	74861	71152	39475	1	1	1	1	1	0	1	1	1	1	51845000
SAEEGELAESK	Unmodified	1148.52	0.519712	Q9C0C2	TNKS1BP1	182 kDa tankyrase-1-binding protein	yes	yes	0	0	0	0	42.871	42.871	3	9.6365e-07	17369	123.51	109.28	5535.6	4512.3	8545.1	15012	14760	535.79	7619.1	15557	16595	5930.3	5249.4	4322.5	8494	14541	14519	1382.7	8344.3	15201	15994	5944.1	1	1	1	1	1	1	1	1	1	1	25057000
SAEEVEEIKAEK	Unmodified	1360.67	0.67219	Q8WUA2	PPIL4	Peptidyl-prolyl cis-trans isomerase-like 4	yes	yes	0	0	0	1	57.92	57.92	3	0.0006722	23958	97.631	79.558	15477	9878.3	18052	25861	25162	984.74	15167	26014	29371	13724	14655	9422.7	18097	25178	24987	2437	16307	25538	28378	13525	1	1	1	1	1	1	1	1	1	1	16209000
SAEFLLHMLK	Oxidation (M)	1203.63	0.63218	A0A0A6YYL6;P18621	RPL17-C18orf32;RPL17	60S ribosomal protein L17	yes	no	0	0	1	0	75.834	75.834	3	0.0026593	32423	79.974	53.301	3526.9	6857.7	12445	23396	25202	1079.3	13379	29992	28772	10571	3370.8	6572.4	12153	22654	24669	2460.3	14608	29282	27737	10648	1	1	1	1	1	1	1	1	1	1	41515000
SAEIDSDDTGGSAAQK	Unmodified	1550.67	0.669624	P33176	KIF5B	Kinesin-1 heavy chain	yes	yes	0	0	0	0	38.211	38.211	3	1.2822e-22	14294	147.35	121.23	26814	27989	36461	50504	45246	897.39	27661	49739	49896	28572	25409	26568	36234	49668	45169	2799	29610	48820	48289	28055	3	3	3	3	3	2	3	3	3	3	63407000
SAELAAALLSIYMER	Oxidation (M)	1652.84	0.844358	Q9BSJ8	ESYT1	Extended synaptotagmin-1	yes	yes	0	0	1	0	108.16	108.16	3	0.0015723	48919	62.055	52.003	0	0	0	0	0	0	0	0	0	0	0	0	0	0	0	0	0	0	0	0	0	0	0	0	0	0	0	0	0	0	0
SAEPSPTVMSTSLGSNLSELDR	Oxidation (M)	2293.07	0.0743701	P49023	PXN	Paxillin	yes	yes	0	0	1	0	65.68	65.68	3	1.6827e-50	28119	158.15	147.82	1258.8	1375.8	2015.8	3040.1	2607.6	44.403	1985.4	3383.8	3001.6	1520.4	1194	1309.1	1992.3	2971.8	2603.4	222.94	2078.6	3310.6	2918.6	1510	1	1	1	1	1	1	1	1	1	1	31079000
SAEQQPSEK	Unmodified	1002.46	0.461803	P20810	CAST	Calpastatin	yes	yes	0	0	0	0	26.672	26.672	2;3	6.8161e-14	8450	216.42	149.87	43897	55088	96307	184190	113880	3144.7	78243	167310	166700	55114	41735	52775	94110	178300	114110	11449	83778	163050	160730	55769	5	5	5	5	5	3	5	5	5	5	80193000
SAFEETGK	Unmodified	867.397	0.397412	Q9BT09	CNPY3	Protein canopy homolog 3	yes	yes	0	0	0	0	43.522	43.522	2	0.038626	16556	88.294	47.442	24517	18187	31463	47842	40650	965	23980	44736	48626	25896	23226	17349	31364	46560	40497	3657.1	25885	43958	46934	25420	1	1	1	1	1	1	1	1	1	1	18766000
SAFPHLQDAQVK	Unmodified	1339.69	0.688449	O14980	XPO1	Exportin-1	yes	yes	0	0	0	0	55.527	55.527	3	0.00040235	21896	96.313	73.838	8919.1	8206.2	13595	29829	29717	1353.6	11064	31378	32563	13356	8457.3	7875.4	13583	28850	28962	3029.2	12747	30714	31219	13302	1	1	1	1	1	1	1	1	1	1	8649300
SAGLAFSLYQAMAK	Oxidation (M)	1472.73	0.733351	P50454	SERPINH1	Serpin H1	yes	yes	0	0	1	0	79.856	79.856	2;3	1.9809e-08	34099	115.57	88.602	6790.6	8050.2	27039	59400	57752	1401.3	29495	77862	74756	20179	6501.5	7897.3	26386	56924	56436	4989.9	32620	75746	71842	20803	3	3	3	3	3	3	3	3	3	3	158060000
SAGLAFSLYQAMAK	Dioxidation (M)	1488.73	0.728265	P50454	SERPINH1	Serpin H1	yes	yes	1	0	0	0	83.626	83.626	3	0.0005621	36483	80.96	60.007	5051.9	6106.8	14488	16936	14887	825.37	7266.6	13326	12761	7223.7	4815.8	5830.6	14037	16470	14982	1716.7	7913.2	13100	12358	7110.3	1	1	1	1	1	1	1	1	1	1	20872000
SAGLEEIEQELTSK	Unmodified	1532.76	0.756982	Q9H6U6	BCAS3	Breast carcinoma-amplified sequence 3	yes	yes	0	0	0	0	95.562	95.562	3	5.1578e-07	42593	103.13	89.456	2413.5	1099.3	2327.5	3438.6	3244.6	241.9	1895.6	2946.9	3250.4	1608.8	2283.5	1051.8	2357.2	3336.5	3220.6	422.09	2031.5	2899.6	3149.7	1583	1	1	1	1	1	1	1	1	1	1	2615400
SAGQENLETLK	Unmodified	1188.6	0.598631	P48681	NES	Nestin	yes	yes	0	0	0	0	52.41	52.41	2	2.3764e-05	21133	159.12	91.132	18456	5471.7	9994.9	14507	13170	66.556	6273.5	14636	16675	5921.4	17433	5220.4	10577	14112	13090	905.06	7001.9	14295	16012	5914.5	1	1	1	1	1	1	1	1	1	1	11223000
SAGQGEVLVYVEDPAGHQEEAK	Unmodified	2312.09	0.0920691	P21333	FLNA	Filamin-A	yes	yes	0	0	0	0	63.483	63.483	3;4	1.0416e-85	26959	248.92	238.96	19442	16610	37302	56289	56017	1320.9	28611	61810	62347	15218	18464	15917	36711	54491	55385	4564.5	31363	60114	60087	15760	4	4	4	4	4	4	4	4	4	4	879710000
SAHQVAR	Unmodified	767.404	0.403835	P14618	PKM	Pyruvate kinase PKM	yes	yes	0	0	0	0	15.365	15.365	2	0.0037369	2922	164	116.25	255520	62727	285180	13097	5707.2	0	169720	28025	235240	132830	241900	58949	282230	16267	13929	0	166130	31028	229330	125730	5	4	5	5	3	0	5	5	5	5	608490000
SAIEGEQEQR	Unmodified	1145.53	0.53128	Q8IVL6	LEPREL2	Prolyl 3-hydroxylase 3	yes	yes	0	0	0	0	28.158	28.158	2	2.2603e-14	10800	213.24	156.97	9981.8	11480	22013	33410	30966	0	14861	33232	35126	7618.6	9490.4	10970	21553	32419	30688	1316	16455	32251	33799	7942.9	1	1	1	1	1	0	1	1	1	1	41317000
SAIELDTPSMTAEQVAAIEQSVNEK	Oxidation (M)	2676.28	0.280006	Q9BTE6	AARSD1	Alanyl-tRNA editing protein Aarsd1	yes	yes	0	0	1	0	94.455	94.455	3	3.7439e-62	42094	168.84	151.7	524.67	591.7	1266.2	4680	5768.5	200.7	3230.8	6634.7	7663.1	2358.6	499.26	582.25	1282.7	4483.8	5556.3	486.21	3531.9	6476.9	7373.2	2374.4	2	2	2	2	2	2	2	2	2	2	3109200
SAIELTK	Unmodified	760.433	0.433069	Q96JJ3	ELMO2	Engulfment and cell motility protein 2	yes	yes	0	0	0	0	53.599	53.599	2	0.049092	21368	98.523	44.969	10776	12917	22242	31713	30028	0	17923	34483	34598	14303	10240	12310	21810	30903	29857	1767	19282	33679	33430	14266	1	1	1	1	1	0	1	1	1	1	12155000
SAIGEGMTR	Oxidation (M)	936.433	0.43348	P21281;P15313	ATP6V1B2;ATP6V1B1	V-type proton ATPase subunit B, brain isoform;V-type proton ATPase subunit B, kidney isoform	yes	no	0	0	1	0	26.821	26.821	2	0.011996	9260	83.313	48.064	1096.2	11558	25061	39017	35396	0	20128	45288	42659	10314	1127.1	11075	23955	37750	35115	1829.6	21839	43963	41136	10760	1	1	1	1	1	0	1	1	1	1	44526000
SAINEVVTR	Unmodified	987.535	0.534909	P62899	RPL31	60S ribosomal protein L31	yes	yes	0	0	0	0	43.87	43.87	2	0.001419	17011	150.62	117.36	13724	14794	27512	46788	41928	0	24141	49949	49113	11092	13038	14157	27053	45326	41470	2149.2	26112	48477	47400	11601	1	1	1	1	1	0	1	1	1	1	279130000
SAIQLGNYK	Unmodified	992.529	0.529095	P07585	DCN	Decorin	yes	yes	0	0	0	0	59.268	59.268	2	3.6595e-05	23786	115.71	78.739	0	0	0	0	0	0	0	0	0	0	0	0	0	0	0	0	0	0	0	0	0	0	0	0	0	0	0	0	0	0	0
SALFAQLNQGEAITK	Unmodified	1589.84	0.841321	P40123	CAP2	Adenylyl cyclase-associated protein 2	yes	yes	0	0	0	0	79.152	79.152	3	4.7742e-15	34112	134.88	97.901	6413.5	5179.1	10132	17027	16934	392.95	8421.8	18672	16639	6716.2	6082.7	4960	10056	16493	16670	1378.1	9206.5	18223	16069	6756.2	1	1	1	1	1	1	1	1	1	1	48581000
SALGPNVTK	Unmodified	885.492	0.491981	Q8WU90	ZC3H15	Zinc finger CCCH domain-containing protein 15	yes	yes	0	0	0	0	45.656	45.656	2	0.0055488	17320	125.97	91.161	6510.3	5585.9	10509	18880	17660	74.902	9243.1	19974	20494	6030.5	6175.4	5352.6	10424	18272	17391	1175.2	10121	19446	19744	6140.7	1	1	1	1	1	1	1	1	1	1	12105000
SALLDEK	Unmodified	774.412	0.412334	P35580	MYH10	Myosin-10	yes	yes	0	0	0	0	52.949	52.949	2	0.060253	21028	96.492	35.732	0	0	0	0	0	0	0	0	0	0	0	0	0	0	0	0	0	0	0	0	0	0	0	0	0	0	0	0	0	0	0
SALLDEKR	Unmodified	930.513	0.513445	P35580	MYH10	Myosin-10	yes	yes	0	0	0	1	43.645	43.645	3	0.0015634	16270	116.37	46.773	13339	10311	18071	32866	28130	1678.2	18943	37679	35572	13308	12639	9869.4	18030	31868	27838	3550.5	20179	36801	34394	13403	1	1	1	1	1	1	1	1	1	1	16464000
SALQSINEWAAQTTDGK	Unmodified	1818.87	0.874806	P50454	SERPINH1	Serpin H1	yes	yes	0	0	0	0	85.379	85.379	2;3	3.295e-103	37392	284.67	243.95	19403	21742	41420	77410	80872	4113.1	38974	81020	60421	25002	18443	20856	40846	74906	79167	8405.5	42272	79042	58708	25418	3	3	3	3	3	3	3	3	3	3	355900000
SALSIVR	Unmodified	744.449	0.449388	P51452	DUSP3	Dual specificity protein phosphatase 3	yes	yes	0	0	0	0	50.235	50.235	2	0.057219	19650	95.541	38.206	10395	9661.6	16585	22220	21092	397.29	12687	25518	25127	10458	9859.8	9198.6	16384	21698	21031	1706.9	13659	24938	24265	10438	1	1	1	1	1	1	1	1	1	1	16461000
SALTVQFVQGIFVEK	Unmodified	1664.91	0.913758	P61224;A0A0J9YXB3;P62834;A6NIZ1	RAP1B;RAP1A	Ras-related protein Rap-1b;Ras-related protein Rap-1A;Ras-related protein Rap-1b-like protein	yes	no	0	0	0	0	104.85	104.85	3	0.045516	41911	44.807	28.916	583.77	421.1	491.99	642.01	629.86	387.03	437.83	644.07	529.62	585.17	552.05	399.05	502	641.62	628.42	403.64	457.41	653.72	518.68	565.91	1	1	1	1	1	1	1	1	1	1	200870
SAMPFTASPASSTTAR	Oxidation (M)	1597.74	0.740621	O00151	PDLIM1	PDZ and LIM domain protein 1	yes	yes	0	0	1	0	41.481	41.481	2;3	1.4196e-21	15783	154.41	126.23	5297.5	7301.4	13430	22690	21400	572.41	13653	27219	25703	9621.3	5043.3	6985	13138	22001	21148	1787.7	14599	26555	24850	9689.6	2	2	2	2	2	1	2	2	2	2	76886000
SANSELGGIWSVGQR	Unmodified	1559.77	0.769219	Q99627	COPS8	COP9 signalosome complex subunit 8	yes	yes	0	0	0	0	71.89	71.89	3	3.5636e-18	30775	142.45	126.82	4662.9	3315.6	5652.5	6255.7	6659.7	263.02	5708.8	7685.3	7555.7	4232.8	4416	3148.9	5645.4	6147.4	6687.1	632.13	5907.3	7548.8	7376.9	4163.6	1	1	1	1	1	1	1	1	1	1	13560000
SANVNEFPVLK	Unmodified	1216.65	0.645187	P55060	CSE1L	Exportin-2	yes	yes	0	0	0	0	70.507	70.507	2	0.029562	29597	87.777	66.405	8980.6	8064.9	14639	20021	18270	448.25	11338	22903	24150	10778	8519.1	7686.7	14446	19513	18240	1624.7	12224	22428	23285	10679	1	1	1	1	1	1	1	1	1	1	12105000
SAPDQEVR	Unmodified	900.43	0.430109	P36405	ARL3	ADP-ribosylation factor-like protein 3	yes	yes	0	0	0	0	25.443	25.443	2	2.8228e-18	9456	172.11	121.14	0	0	0	0	0	0	0	0	0	0	0	0	0	0	0	0	0	0	0	0	0	0	0	0	0	0	0	0	0	0	0
SAPGGGGK	Unmodified	629.313	0.313289	Q14847	LASP1	LIM and SH3 domain protein 1	yes	yes	0	0	0	0	25.241	25.241	2	0.018198	7485	101.28	53.436	16213	20255	41099	105970	6330.9	0	32719	72257	57974	11046	15435	19623	39577	101830	8874.4	3079.5	32729	69906	56132	12073	1	1	1	1	1	0	1	1	1	1	430990000
SAPGGGGKR	Unmodified	785.414	0.4144	Q14847	LASP1	LIM and SH3 domain protein 1	yes	yes	0	0	0	1	20.217	20.217	3	0.011062	5078	65.305	31.509	24833	12896	18171	39708	27478	365.59	19428	53521	41638	12318	23473	12335	18779	38502	27242	2812	20771	51996	40142	12837	1	1	1	1	1	1	1	1	1	1	19779000
SAPGGGSK	Unmodified	659.324	0.323853	P06748	NPM1	Nucleophosmin	yes	yes	0	0	0	0	24.957	24.957	2	0.0098658	7345	110.41	52.24	21029	18585	45719	99610	4823.8	0	37576	76550	66364	13964	19991	18018	44178	95693	7800.1	3248.2	37465	74150	64261	14921	1	1	1	1	1	0	1	1	1	1	369480000
SAPINSDSQGR	Unmodified	1130.53	0.531614	P78356	PIP4K2B	Phosphatidylinositol 5-phosphate 4-kinase type-2 beta	yes	yes	0	0	0	0	26.265	26.265	2	4.4487e-09	9025	232.26	197.11	4156.6	3368.5	6727.7	8082.6	8778.1	0	4840.7	9213.9	9998.8	2850.3	3942.9	3209	6644.2	7878.5	8736.2	315.04	5257.8	8964.2	9647	2897.1	1	1	1	1	1	0	1	1	1	1	11446000
SAPSIPK	Unmodified	698.396	0.39629	P40925	MDH1	Malate dehydrogenase, cytoplasmic	yes	yes	0	0	0	0	44.574	44.574	2	0.012812	16718	117.16	36.931	29219	19430	38231	72435	12270	298.12	34644	77741	63759	20589	27683	18657	37703	69980	14328	4528.2	34987	75599	61677	21187	1	1	1	1	1	1	1	1	1	1	188830000
SAPSLRPK	Unmodified	854.497	0.497401	P08123	COL1A2	Collagen alpha-2(I) chain	yes	yes	0	0	0	0	35.879	35.879	3	0.02073	12337	75.696	49.59	7751	7435.1	17240	34776	32723	0	13199	38043	34414	6911.7	7370	7179.5	16967	33479	32037	1965.4	14954	36891	33057	7388.7	1	1	1	1	1	0	1	1	1	1	302900000
SAPYEFPEESPIEQLEER	Unmodified	2148.99	0.985144	Q01433	AMPD2	AMP deaminase 2	yes	yes	0	0	0	0	84.742	84.742	2;3	5.8953e-36	37334	188.27	182.02	3467	3209	6201.8	8463	7068.6	388.6	4517.9	8355.2	8260.5	3066.2	3290.9	3061.4	6093.5	8239.2	7089.5	855.55	4823.8	8164.5	7991.9	3080.6	2	2	2	2	2	2	2	2	2	2	38658000
SAQEPAR	Unmodified	757.372	0.371866	P25685	DNAJB1	DnaJ homolog subfamily B member 1	yes	yes	0	0	0	0	19.414	19.414	2	0.048055	6506	98.904	49.545	4481.9	5127.3	8404.3	10674	9524.1	87.707	6849.4	12478	10764	5055.5	4255.7	4875.2	8245.8	10452	9564.8	725.3	7207.8	12189	10455	5049.1	1	1	1	1	1	1	1	1	1	1	7629600
SAQETVK	Unmodified	761.392	0.391933	Q641Q2;Q9Y4E1	FAM21A;FAM21C	WASH complex subunit FAM21A;WASH complex subunit FAM21C	no	no	0	0	0	0	30.376	30.376	2	0.0063721	10101	131.03	62.61	10448	10329	18677	37510	35854	0	16731	40181	39721	11058	9917	9912.5	18508	36251	35122	2105.1	18579	39077	38218	11342	1	1	1	1	1	0	1	1	1	1	14757000
SAQFFNYK	Unmodified	1003.48	0.476331	Q02809	PLOD1	Procollagen-lysine,2-oxoglutarate 5-dioxygenase 1	yes	yes	0	0	0	0	65.739	65.739	2;3	0.0032636	27177	151.04	90.354	15377	14616	28608	51443	47492	2406.1	23391	56645	55889	17076	14600	14017	28232	49779	46770	4992.8	25858	55219	53768	17390	2	2	2	2	2	1	2	2	2	2	90873000
SAQPASAEPR	Unmodified	1012.49	0.493772	Q9Y490	TLN1	Talin-1	yes	yes	0	0	0	0	22.759	22.759	2	5.3293e-22	8147	232.63	198.82	6438.6	4992.6	12348	21312	18276	0	10238	21770	20808	3645.5	6114.7	4809.3	12151	20537	18093	793.35	11097	21085	20083	3936.5	1	1	1	1	1	0	1	1	1	1	180700000
SASDDQSDQK	Unmodified	1079.44	0.436711	P13674	P4HA1	Prolyl 4-hydroxylase subunit alpha-1	yes	yes	0	0	0	0	23.871	23.871	2;3	6.1349e-27	7742	285.62	245.41	101130	82739	179750	453760	82653	3868.7	163920	487390	136930	77272	95994	80275	175440	435820	83847	17299	162220	471960	132410	84041	5	5	5	5	4	3	5	5	4	5	456510000
SASDSSGK	Unmodified	737.319	0.319162	Q92734	TFG	Protein TFG	yes	yes	0	0	0	0	22.394	22.394	2	0.0028663	6328	155.03	96.74	47280	41490	97388	286960	0	0	86730	295160	0	32528	44927	40593	94155	274880	0	6373	81743	285190	0	37460	1	1	1	1	0	0	1	1	0	1	175820000
SASPDDDLGSSNWEAADLGNEER	Unmodified	2434.02	0.0156692	O00193	SMAP	Small acidic protein	yes	yes	0	0	0	0	65.975	65.975	3	6.4138e-53	27791	183.09	168.84	1831.2	1567.2	2184.4	3412.3	3061.6	45.662	1571.2	3575.4	3774.2	1967.6	1734.1	1491	2187.1	3337	3036.2	243.99	1731.2	3508.9	3630.5	1935.4	1	1	1	1	1	1	1	1	1	1	13651000
SASVDAEK	Unmodified	805.382	0.381762	Q13620;Q13619	CUL4B;CUL4A	Cullin-4B;Cullin-4A	no	no	0	0	0	0	33.276	33.276	2	0.0076754	11836	126.62	70.074	12029	11667	22732	43381	36886	109.18	18726	44669	41668	11152	11423	11202	22413	41912	36361	2620.5	20561	43415	40140	11535	1	1	1	1	1	1	1	1	1	1	34115000
SATLASIDAELQK	Unmodified	1345.71	0.70891	P33176	KIF5B	Kinesin-1 heavy chain	yes	yes	0	0	0	0	79.501	79.501	2;3	6.8466e-13	34667	221.55	190.98	39593	29696	34565	50964	44385	211.93	32361	55480	55568	33752	37446	28174	35192	50205	44314	2686.3	34154	54504	53845	33066	2	2	2	2	2	1	2	2	2	2	68158000
SATSPEGK	Unmodified	775.371	0.371197	P13639	EEF2	Elongation factor 2	yes	yes	0	0	0	0	28.183	28.183	2;3	0.0012138	9190	169.57	102.53	104600	92997	208720	566970	20279	737.55	191030	586180	24430	73716	99368	90552	202200	543810	20327	14753	181690	566750	23690	82979	3	3	3	3	1	1	3	3	1	3	692100000
SAVDEDRK	Unmodified	918.441	0.440674	Q13617	CUL2	Cullin-2	yes	yes	0	0	0	1	26.261	26.261	3	0.0044837	8246	90.761	54.817	6307.3	5743	11015	17598	17493	289.68	9944	18520	20854	6715.2	5986	5492.8	10886	17067	17273	1304.1	10783	18072	20114	6751.8	1	1	1	1	1	1	1	1	1	1	14268000
SAVDQAGGAQIVIDHLR	Unmodified	1748.92	0.916946	P52306	RAP1GDS1	Rap1 GTPase-GDP dissociation stimulator 1	yes	yes	0	0	0	0	67.751	67.751	3	1.5595e-55	28657	241.51	223.38	4512	3688.9	6020.5	8346.1	7757.6	589.55	5629.7	7848.4	8124.5	5391.6	4275.1	3511.3	5992.8	8160.7	7742.1	1038.3	5901.1	7753.7	7910.6	5258.5	1	1	1	1	1	1	1	1	1	1	38974000
SAVEAQNEVTENPK	Unmodified	1514.72	0.721266	Q32MZ4	LRRFIP1	Leucine-rich repeat flightless-interacting protein 1	yes	yes	0	0	0	0	42.237	42.237	3	3.5653e-10	16358	120.29	99.624	3822.3	8144.6	13780	20708	15668	550.8	7202.4	14010	13412	5290.7	3654.2	7765.5	13310	20171	15674	1630.5	7908	13691	12970	5306.1	1	1	1	1	1	1	1	1	1	1	20572000
SAVEDEGLK	Unmodified	946.461	0.460741	P0DMV9;P0DMV8	HSPA1B;HSPA1A	Heat shock 70 kDa protein 1B;Heat shock 70 kDa protein 1A	yes	no	0	0	0	0	44.577	44.577	2;3	0.00013483	17557	117.81	78.789	27602	25833	53651	113810	24030	404.69	44623	92395	91646	23509	26216	24905	52202	109630	26470	4415.2	45722	89730	88433	24275	2	2	2	2	2	1	2	2	2	2	377410000
SAVENCQDSWR	Unmodified	1350.56	0.562262	P52209	PGD	6-phosphogluconate dehydrogenase, decarboxylating	yes	yes	0	0	0	0	40.431	40.431	2	1.225e-25	15423	281.88	240.45	22154	21300	43837	61438	40210	0	28313	59759	59746	13735	21045	20350	42828	59627	40881	2415.4	30252	57995	57619	14316	1	1	1	1	1	0	1	1	1	1	86807000
SAVGFDYQGK	Unmodified	1070.5	0.503274	Q14247	CTTN	Src substrate cortactin	yes	yes	0	0	0	0	55.866	55.866	2;3	3.0347e-17	22520	264.64	197.36	27996	32620	70760	181790	17765	1012.5	60728	153790	24174	26430	26652	31665	68225	174580	21730	7508.3	58751	149000	25402	28447	2	2	2	2	2	1	2	2	2	2	94624000
SAVGFEYQGK	Unmodified	1084.52	0.518924	Q14247	CTTN	Src substrate cortactin	yes	yes	0	0	0	0	55.084	55.084	2;3	2.387e-26	22122	234.26	179.48	32295	39008	77921	203250	33513	1353.3	63771	135440	106180	29735	30731	37786	75352	195370	33081	8995.5	64622	131430	102970	31133	2	2	2	2	1	1	2	2	2	2	111650000
SAVGHEYQSK	Unmodified	1104.52	0.519987	Q14247	CTTN	Src substrate cortactin	yes	yes	0	0	0	0	26.917	26.917	3	2.1295e-05	9896	156.58	115.3	24534	20621	31794	50576	44328	1591.3	23041	50971	45794	20170	23243	19651	31711	49315	43964	4438.5	25099	49822	44220	20172	2	2	2	2	2	2	2	2	2	2	67933000
SAVLQEAR	Unmodified	872.472	0.47158	Q9Y678;Q9UBF2	COPG1;COPG2	Coatomer subunit gamma-1;Coatomer subunit gamma-2	no	no	0	0	0	0	37.251	37.251	2	0.0020758	13591	158.61	72.801	11685	11586	24532	34283	32982	466.1	20759	36763	33266	9691	11105	11075	24044	33272	32810	2449.9	22060	35762	32294	9976.1	1	1	1	1	1	1	1	1	1	1	56635000
SAVPPGADK	Unmodified	840.434	0.434132	A0A1W2PQS6;P46783	RPS10	40S ribosomal protein S10	no	no	0	0	0	0	35.963	35.963	2	0.0090024	13220	105.1	58.438	5797.5	5472.8	8600.4	11497	11967	220.39	7892.3	13123	14786	5769.7	5496.4	5204.3	8532.5	11256	11894	896.83	8418.1	12837	14297	5736.6	1	1	1	1	1	1	1	1	1	1	21247000
SAVTTVVNPK	Unmodified	1014.57	0.57096	P05556	ITGB1	Integrin beta-1	yes	yes	0	0	0	0	47.602	47.602	2;3	0.00074924	17803	182.76	153.39	22790	18853	35649	63448	62989	4626.5	27824	63604	67581	25032	21613	18064	35426	61480	61847	8044.5	31100	62268	64996	25043	3	3	3	3	3	2	3	3	3	3	59690000
SAWLSGYENPVVSR	Unmodified	1563.77	0.768156	P13674	P4HA1	Prolyl 4-hydroxylase subunit alpha-1	yes	yes	0	0	0	0	73.288	73.288	2	2.1024e-98	30956	294.29	221.48	13792	11748	24831	34873	31420	0	21468	45058	36845	7263.9	13092	11229	24430	33832	31370	1997.5	22751	43664	35703	7882.7	1	1	1	1	1	0	1	1	1	1	155930000
SAWQTLNEFAR	Unmodified	1321.64	0.641499	Q9Y6Y8	SEC23IP	SEC23-interacting protein	yes	yes	0	0	0	0	80.849	80.849	2	2.9242e-25	34877	225.22	191.96	5515.9	4530.1	9013.2	11612	11482	148.44	8058.1	14615	13905	4596	5232.6	4319.8	8898.5	11307	11463	850.49	8527	14238	13472	4665.9	1	1	1	1	1	1	1	1	1	1	15521000
SAYDSTMETMNYAQIR	2 Oxidation (M)	1911.8	0.797878	P53396	ACLY	ATP-citrate synthase	yes	yes	0	0	2	0	47.803	47.803	2;3	8.2017e-14	19128	121.92	111.28	18916	8161.4	8532.5	17007	20313	121.62	13832	24772	23810	12705	17861	7760.2	9320.8	16649	19836	1055.7	14664	24269	23070	12537	2	2	2	2	2	1	2	2	2	2	79609000
SAYEEQR	Unmodified	881.388	0.38791	Q14152	EIF3A	Eukaryotic translation initiation factor 3 subunit A	yes	yes	0	0	0	0	24.281	24.281	2	0.0105	8944	143.94	102.82	2418.7	2734.6	6043.6	9208.1	9435.6	39.215	5440.3	9384.2	9828.2	2541	2302.3	2620.2	5911.1	8912.1	9322.7	570.49	5849.8	9127.5	9511.4	2609.9	1	1	1	1	1	1	1	1	1	1	53419000
SAYEFSETESMLK	Oxidation (M)	1536.67	0.66539	P09960	LTA4H	Leukotriene A-4 hydrolase	yes	yes	0	0	1	0	64.213	64.213	2;3	3.5886e-08	27187	130.75	104.63	4292.7	2170.6	3508.4	5757	5027.4	0	3204.9	6811.3	6598.6	3237.3	4059.1	2070.9	3593	5597.7	4989.6	231.87	3442.7	6661	6366.9	3206	1	1	1	1	1	0	1	1	1	1	38063000
SAYFAEK	Unmodified	814.386	0.386119	P09525	ANXA4	Annexin A4	yes	yes	0	0	0	0	52.023	52.023	2	0.030788	20026	111.29	47.724	21885	21843	49371	88773	1734.9	0	44970	79554	77460	18530	20812	21016	47631	85623	5215.2	4103.2	44589	77237	75052	19290	1	1	1	1	1	0	1	1	1	1	81252000
SAYNEGDYYHTVLWMEQVLK	Oxidation (M)	2461.13	0.126012	O15460	P4HA2	Prolyl 4-hydroxylase subunit alpha-2	yes	yes	0	0	1	0	81.442	81.442	3;4	3.9669e-43	35186	179.46	160.68	2794	5643	16728	39942	46160	2511.4	28116	68565	31390	21286	2696.1	5526.2	16369	38317	44853	5056.2	29576	66858	30833	21630	2	2	2	2	2	2	2	2	2	2	145670000
SAYNEGDYYHTVLWMEQVLK	Unmodified	2445.13	0.131097	O15460	P4HA2	Prolyl 4-hydroxylase subunit alpha-2	yes	yes	0	0	0	0	105.65	105.65	3;4	4.3361e-27	47665	130.25	118.29	23592	14885	24170	32793	26486	572.69	8183.3	11847	11875	8748	22326	14163	24298	32060	26486	2170	9310	11710	11561	8511.5	2	2	2	2	2	2	2	2	2	2	39258000
SAYQTIDSAEAPADPFAVPEGR	Unmodified	2291.07	0.0706053	Q6RW13	AGTRAP	Type-1 angiotensin II receptor-associated protein	yes	yes	0	0	0	0	75.412	75.412	3	6.8655e-31	32958	128.98	115.07	3373.8	2927.6	3494.2	3318.2	2753.5	293.03	2836.8	4368.8	3280.4	2558.1	3193	2767.8	3502.6	3334.5	2839.6	484.65	2895.7	4301.4	3217.9	2509.8	1	1	1	1	1	1	1	1	1	1	16852000
SCAHDWVYE	Unmodified	1165.45	0.449858	P22392;O60361	NME2;NME2P1	Nucleoside diphosphate kinase B;Putative nucleoside diphosphate kinase	no	no	0	0	0	0	46.887	46.887	2;3	0.0022235	16107	79.474	66.662	15296	10308	15980	21643	21264	0	10494	22624	21474	9858.4	14477	9801.9	16096	21181	21125	1160	11500	22109	20723	9806.4	2	2	2	2	2	0	2	2	2	2	210170000
SCDFLSSFR	Unmodified	1117.49	0.486244	P35237	SERPINB6	Serpin B6	yes	yes	0	0	0	0	74.154	74.154	2	0.0010053	31433	193.41	108.84	21690	16968	36296	37378	24140	0	22089	87184	18897	11722	20579	16145	35556	36528	25183	2527.6	22496	84416	18781	13055	1	1	1	1	1	0	1	1	1	1	58616000
SCDSLNNR	Unmodified	964.403	0.403243	P07996	THBS1	Thrombospondin-1	yes	yes	0	0	0	0	24.789	24.789	2	9.4038e-08	8225	211.87	156.26	27265	18972	45328	112580	16958	0	36338	200190	0	8359.2	25868	18456	44293	108020	19124	4531.6	35063	193180	0	12504	1	1	1	1	1	0	1	1	0	1	112490000
SCGSSTPDEFPTDIPGTK	Unmodified	1894.83	0.825473	P41091	EIF2S3	Eukaryotic translation initiation factor 2 subunit 3	yes	yes	0	0	0	0	65.197	65.197	3	2.2239e-05	27601	79.97	69.335	5229.9	4368.4	5448.2	8430.7	8286.9	7.8045	4523.5	10613	10446	3861.5	4949.7	4149.8	5501.2	8273.1	8194.3	524	4947.5	10351	10056	3881.7	1	1	1	1	1	1	1	1	1	1	18918000
SCLLHQFTEK	Unmodified	1261.61	0.612507	P61106	RAB14	Ras-related protein Rab-14	yes	yes	0	0	0	0	62.115	62.115	3	0.0032034	25308	84.687	69.715	21388	15809	28079	45471	41669	3524.5	25569	48480	54237	28946	20264	15103	28025	44204	41282	6023.1	27585	47759	52300	28378	2	2	2	2	2	2	2	2	2	2	19869000
SCNCLLLK	Unmodified	1006.49	0.493972	P06733	ENO1	Alpha-enolase	yes	yes	0	0	0	0	61.419	61.419	2;3	0.0022918	24860	180.93	22.937	114430	67821	182160	123330	89642	748.1	88326	533510	38226	32743	108540	64384	178400	121230	96366	10349	88600	515380	36846	43179	2	2	2	2	2	1	2	2	1	2	452360000
SCQFVAVR	Unmodified	965.475	0.475285	P07814	EPRS	Bifunctional glutamate/proline--tRNA ligase;Glutamate--tRNA ligase;Proline--tRNA ligase	yes	yes	0	0	0	0	44.594	44.594	2	0.0093666	17082	111.17	81.001	6359.9	2910.8	4271.6	11753	11167	112.95	7123.9	16464	14186	4514.9	6010.2	2800.2	4498.1	11341	10875	846.26	7639	16017	13698	4632.4	1	1	1	1	1	1	1	1	1	1	30390000
SCQMNLVADLVQEVQQAR	Oxidation (M)	2104	0.00412246	Q13158	FADD	FAS-associated death domain protein	yes	yes	0	0	1	0	106.07	106.07	3	0.00011315	47360	62.617	44.478	0	0	0	0	0	0	0	0	0	0	0	0	0	0	0	0	0	0	0	0	0	0	0	0	0	0	0	0	0	0	0
SCSPELQQK	Unmodified	1075.5	0.496809	P16152	CBR1	Carbonyl reductase [NADPH] 1	yes	yes	0	0	0	0	37.786	37.786	2;3	1.5821e-08	13914	232.97	161.27	30639	24353	49173	70093	29946	1738.4	30853	109440	93200	16719	29061	23266	48215	68080	31596	6175.1	33069	106100	89316	18276	2	2	2	2	2	2	2	2	2	2	83028000
SCTEETHGFICQK	Unmodified	1595.67	0.670827	Q9UBG0	MRC2	C-type mannose receptor 2	yes	yes	0	0	0	0	37.048	37.048	4	1.5017e-05	13242	100.93	86.37	6629.6	4313.9	5411.1	8484.9	8125.3	449.5	4379.8	7421.2	8183.1	5932.4	6268.7	4099	5544.9	8328.3	8035.9	907.78	4742.3	7352.6	7912.9	5757.8	1	1	1	1	1	1	1	1	1	1	13909000
SCVEEPEPEPEAAEGDGDKK	Unmodified	2171.92	0.916472	P51858	HDGF	Hepatoma-derived growth factor	yes	yes	0	0	0	1	43.857	43.857	4	5.0291e-18	17194	111.66	102.84	3931.7	2638	5044.3	7596.1	7519.1	130.57	3726	6725.2	6545.6	2950.4	3724.5	2520.3	5038.5	7376.9	7433.3	552.33	4052.1	6579.2	6338.9	2933.8	1	1	1	1	1	1	1	1	1	1	21105000
SCVLFNCAALASQIAAEQNLDNDEGLK	Unmodified	2950.38	0.380071	Q8WUM4	PDCD6IP	Programmed cell death 6-interacting protein	yes	yes	0	0	0	0	98.986	98.986	4	6.1841e-05	44384	45.901	35.194	3841.1	3582.4	4982	7791.7	7481.2	496.16	4501.6	8063.9	8232.9	4751.2	3638.9	3408.2	4976	7626.2	7405.8	926.78	4827.5	7938.5	7965.2	4660.5	1	1	1	1	1	1	1	1	1	1	10136000
SDAIYSAR	Unmodified	881.424	0.424296	Q07954	LRP1	Prolow-density lipoprotein receptor-related protein 1;Low-density lipoprotein receptor-related protein 1 85 kDa subunit;Low-density lipoprotein receptor-related protein 1 515 kDa subunit;Low-density lipoprotein receptor-related protein 1 intracellular domain	yes	yes	0	0	0	0	36.714	36.714	2	0.0027059	13585	155.75	114.25	13055	14500	23289	32008	28439	141.68	20043	34294	31024	11898	12392	13797	22910	31282	28447	1885.9	21106	33429	30145	11997	2	2	2	2	2	1	2	2	2	2	32513000
SDALETLGFLNHYQMK	Oxidation (M)	1881.89	0.893099	P14866	HNRNPL	Heterogeneous nuclear ribonucleoprotein L	no	no	0	0	1	0	83.997	83.997	3	6.5556e-07	36684	95.822	78.122	13794	8207.5	10639	14709	13691	823.42	8851.3	16955	17415	7368.9	13040	7790.4	10922	14483	13653	1661.2	9476.8	16604	16820	7331.1	1	1	1	1	1	1	1	1	1	1	14681000
SDAPDTLLLEK	Unmodified	1200.62	0.623783	P53611	RABGGTB	Geranylgeranyl transferase type-2 subunit beta	yes	yes	0	0	0	0	73.343	73.343	2;3	0.0032389	31831	110.39	73.992	8196.9	8342.1	11006	17167	16121	345.43	12023	20506	19888	9377.4	7766.9	7930.8	10975	16818	16007	1367.5	12651	20070	19290	9304.6	2	2	2	2	2	2	2	2	2	2	15028000
SDAPTGDVLLDEALK	Unmodified	1542.78	0.777718	Q9H4A6	GOLPH3	Golgi phosphoprotein 3	yes	yes	0	0	0	0	84.261	84.261	3	0.00048964	37178	80.441	49.213	5230.7	2888	4529.7	5193.9	4224.7	184.43	3152.7	4795.2	4361.3	2611.3	4946.9	2741.3	4595.7	5111.7	4291.2	471.17	3293.8	4709.9	4252.1	2569.9	1	1	1	1	1	1	1	1	1	1	10323000
SDATADDLIDVVEGNR	Unmodified	1688.79	0.785322	Q9Y295	DRG1	Developmentally-regulated GTP-binding protein 1	yes	yes	0	0	0	0	85.33	85.33	2;3	1.3862e-65	37669	299.16	272.75	3253.1	3212.1	6899	8685.7	7892.1	120.29	4819.3	9485.1	8726.6	2256.1	3092	3065.5	6743.7	8445.5	7910.5	565.71	5160.2	9216.9	8444.8	2343.9	2	2	2	2	2	1	2	2	2	2	19818000
SDDEVDDPAVELK	Unmodified	1430.64	0.641284	P12111	COL6A3	Collagen alpha-3(VI) chain	yes	yes	0	0	0	0	61.509	61.509	2;3	2.8234e-11	26090	160.18	123.49	15242	14932	22891	31232	28952	1159	20481	31781	31917	15935	14452	14199	22669	30590	28914	2713.6	21568	31172	31007	15740	3	3	3	3	3	2	3	3	3	3	90766000
SDDNRESLEK	Unmodified	1191.54	0.536759	P30085	CMPK1	UMP-CMP kinase	yes	yes	0	0	0	1	31.974	31.974	3	0.00042608	11879	123.2	90.706	15437	13016	26131	45879	15431	2541.8	23601	60097	50825	13138	14648	12483	25582	44405	16433	5228.4	24377	58447	48994	13762	1	1	1	1	1	1	1	1	1	1	88708000
SDDNRESLEKR	Unmodified	1347.64	0.63787	P30085	CMPK1	UMP-CMP kinase	yes	yes	0	0	0	2	26.773	26.773	4	0.0066145	8530	61.235	37.999	11165	8468.9	13181	17872	18151	699.41	12798	23466	21353	8883.2	10573	8053.8	13208	17500	18059	1769.7	13518	22923	20706	8907.7	1	1	1	1	1	1	1	1	1	1	9568400
SDDNSYDEK	Unmodified	1071.4	0.399263	P49591	SARS	Serine--tRNA ligase, cytoplasmic	yes	yes	0	0	0	0	33.787	33.787	2	1.2573e-36	12653	256.48	211.84	41490	35558	75214	227070	12050	0	71660	254940	12930	23670	39387	34682	73137	217680	11780	5885.1	68473	246250	12442	28189	2	2	2	2	1	0	2	2	1	2	96101000
SDEAVKPFGLK	Unmodified	1189.63	0.634288	P49327	FASN	Fatty acid synthase;[Acyl-carrier-protein] S-acetyltransferase;[Acyl-carrier-protein] S-malonyltransferase;3-oxoacyl-[acyl-carrier-protein] synthase;3-oxoacyl-[acyl-carrier-protein] reductase;3-hydroxyacyl-[acyl-carrier-protein] dehydratase;Enoyl-[acyl-carrier-protein] reductase;Oleoyl-[acyl-carrier-protein] hydrolase	yes	yes	0	0	0	0	61.59	61.59	3	2.8759e-05	24922	113.65	83.443	18356	14549	32849	50616	38683	2121.1	27647	56708	53022	16165	17424	13949	32294	48990	38779	5005.4	29367	55254	51240	16534	1	1	1	1	1	1	1	1	1	1	187220000
SDEGQLSPATR	Unmodified	1159.55	0.54693	Q15149	PLEC	Plectin	yes	yes	0	0	0	0	32.42	32.42	2	2.2546e-09	11954	194.76	162.15	13985	16452	27339	42149	37246	0	21832	42316	38814	9334.3	13283	15688	26854	41024	37010	1928.5	23428	41067	37577	9768.7	2	2	2	2	2	0	2	2	2	2	42250000
SDEMNVK	Oxidation (M)	837.354	0.353833	P60660	MYL6	Myosin light polypeptide 6	yes	yes	0	0	1	0	28.92	28.92	3	0.010111	10279	88.643	52.073	11453	37475	63370	143900	52973	3150	58016	132460	101400	28940	11032	36008	60707	138990	54484	11115	60001	128730	98211	30316	2	2	2	2	2	2	2	2	2	2	154430000
SDEMNVK	Unmodified	821.359	0.358918	P60660	MYL6	Myosin light polypeptide 6	yes	yes	0	0	0	0	39.564	39.564	2	0.019649	14790	179.97	104.7	496560	13761	24356	103070	24865	686.86	12845	20169	32686	30341	468100	13509	51657	98736	25052	5559.8	14195	20390	31409	29037	1	1	1	1	1	1	1	1	1	1	94423000
SDENEDPSVVGEFK	Unmodified	1550.67	0.673647	Q9NZM1	MYOF	Myoferlin	yes	yes	0	0	0	0	62.609	62.609	2	1.5012e-16	26262	168.31	150.87	1452.1	2024.4	3922.7	6391.9	6437.7	0	2162.7	6231.5	6085.7	1656.1	1383.4	1937.3	3830.6	6193.4	6327.8	343.43	2514.1	6058.2	5838.4	1703.7	1	1	1	1	1	0	1	1	1	1	4191200
SDETAAK	Unmodified	720.329	0.328998	P04792	HSPB1	Heat shock protein beta-1	yes	yes	0	0	0	0	26.356	26.356	2	0.010151	8998	148.98	94.928	38638	32673	69267	171540	44861	0	71454	154300	50583	26141	36677	31656	67738	164830	47323	5861.2	70886	149430	48904	28186	2	2	2	2	2	0	2	2	1	2	1616300000
SDEVDEQVACQEVK	Unmodified	1634.71	0.70938	Q02952	AKAP12	A-kinase anchor protein 12	yes	yes	0	0	0	0	49.65	49.65	3	4.7154e-10	20688	118.24	109.19	1783.7	2336.4	3362.2	3679	3909.8	36.759	3618	3934.8	3768.6	2959.1	1693.7	2214.7	3300.9	3637	3931.4	253.85	3701	3885	3712.1	2877.4	1	1	1	1	1	1	1	1	1	1	13327000
SDEVTQEISDETR	Unmodified	1507.66	0.66381	Q9Y4K4	MAP4K5	Mitogen-activated protein kinase kinase kinase kinase 5	yes	yes	0	0	0	0	52.13	52.13	2;3	0.00025137	21940	117.2	92.345	952.67	944.8	1859.6	2908.6	2702.4	149.17	1769.7	3034.7	2347.6	508.97	904.87	903.71	1828.9	2821.7	2680	275.47	1862	2946.1	2291.9	549.49	2	2	2	2	2	1	2	2	2	2	4091000
SDFYDIVLVATPLNR	Unmodified	1721.9	0.898836	Q9UHG3	PCYOX1	Prenylcysteine oxidase 1	yes	yes	0	0	0	0	102.69	102.69	3	2.5159e-09	46223	109.84	96.858	5546.3	4375.8	5886	5950.5	5669.4	339.48	5712.4	6508	6331.1	5769.1	5249.5	4142.7	5904.8	5923.6	5767.3	678.92	5829.7	6462.8	6220.7	5582.9	1	1	1	1	1	1	1	1	1	1	8794700
SDGALLLGASSLSGR	Unmodified	1402.74	0.741607	Q9BQA1	WDR77	Methylosome protein 50	yes	yes	0	0	0	0	72.711	72.711	2	4.0381e-17	31197	175.98	155.65	9868.8	6994.2	12102	15660	14330	289.04	12086	19128	16293	8665.2	9346.8	6656.6	12080	15303	14382	1228.3	12526	18718	15898	8602	1	1	1	1	1	1	1	1	1	1	10449000
SDGAPASDSKPGSSEAAPSSK	Unmodified	1931.87	0.870843	P80723	BASP1	Brain acid soluble protein 1	yes	yes	0	0	0	0	34.371	34.371	3;4	8.1205e-43	12110	171.5	151.95	15587	15961	31411	56044	48708	1421.2	26907	59034	54992	14656	14809	15307	30890	54220	48126	4612.4	29205	57424	53069	15166	2	2	2	2	2	2	2	2	2	2	57918000
SDGFSIETCK	Unmodified	1142.49	0.491389	P17655	CAPN2	Calpain-2 catalytic subunit	yes	yes	0	0	0	0	58.183	58.183	2;3	8.8495e-05	24089	169.41	152.63	9701.7	11681	15179	25016	26469	633.5	18273	31230	30795	13354	9200.8	11111	15092	24480	26091	2108.2	19337	30542	29854	13297	2	2	2	2	2	1	2	2	2	2	67435000
SDGGYTYDTSDLAAIK	Unmodified	1675.76	0.757711	P54136	RARS	Arginine--tRNA ligase, cytoplasmic	yes	yes	0	0	0	0	70.065	70.065	2;3	2.6705e-21	30132	167.55	145.35	7227.7	6736.4	14292	26267	25621	569.96	11604	29208	27596	8237.6	6865.8	6474.9	14098	25365	25148	2092.8	12923	28436	26551	8432.7	2	2	2	2	2	2	2	2	2	2	67119000
SDGIYIINLK	Unmodified	1134.63	0.628475	P08865	RPSA	40S ribosomal protein SA	yes	yes	0	0	0	0	83.066	83.066	3	0.00041294	36181	117.7	60.417	5206	5075.4	10951	18991	17981	549.69	7550	20655	20906	5028.1	4947.7	4873.8	10763	18354	17697	1635.6	8551.9	20091	20062	5212.6	1	1	1	1	1	1	1	1	1	1	16628000
SDGTETSTNLHQK	Unmodified	1416.65	0.648101	P48147	PREP	Prolyl endopeptidase	yes	yes	0	0	0	0	25.618	25.618	3	0.037196	7646	51.211	27.462	5478.9	5118.5	6757.3	7908.4	7888.2	381.03	4678.1	7530.1	9626.8	6840.1	5189.2	4851.2	6738.5	7828.9	7897.5	820.41	5051.5	7482.3	9288.9	6615.1	1	1	1	1	1	1	1	1	1	1	15030000
SDIDEIVLVGGSTR	Unmodified	1459.75	0.751837	P11021	HSPA5	78 kDa glucose-regulated protein	yes	yes	0	0	0	0	75.259	75.259	2;3	1.968e-60	32774	257.54	212.79	14800	13100	18635	26147	23766	1155.6	15689	27520	27617	14828	14019	12449	18591	25648	23712	2588.9	16684	27028	26744	14599	3	3	3	3	3	2	3	3	3	3	139770000
SDILDLR	Unmodified	830.45	0.449782	Q5KU26	COLEC12	Collectin-12	yes	yes	0	0	0	0	65.085	65.085	2	0.014806	27589	115.46	35.52	5389.8	5520.4	10266	16212	14072	0	8681.6	16375	16558	4407.7	5118.4	5275.8	10093	15733	13987	932.67	9311.7	15923	16003	4529.4	1	1	1	1	1	0	1	1	1	1	19263000
SDISPLTPR	Unmodified	984.524	0.52401	P46821	MAP1B	Microtubule-associated protein 1B;MAP1B heavy chain;MAP1 light chain LC1	yes	yes	0	0	0	0	47.426	47.426	2	0.0024181	18855	125.04	94.853	6897	7318.2	10885	16325	13732	0	9945.3	16577	15525	6287.4	6541.3	6964.6	10759	15949	13719	904.92	10458	16173	15082	6304	1	1	1	1	1	0	1	1	1	1	23337000
SDKSPDLAPTPAPQSTPR	Unmodified	1863.93	0.932655	Q9BY44	EIF2A	Eukaryotic translation initiation factor 2A;Eukaryotic translation initiation factor 2A, N-terminally processed	yes	yes	0	0	0	1	41.579	41.579	3	0.00015932	15541	67.312	60.254	0	0	0	0	0	0	0	0	0	0	0	0	0	0	0	0	0	0	0	0	0	0	0	0	0	0	0	0	0	0	0
SDKVPDNK	Unmodified	901.451	0.45051	Q9Y678	COPG1	Coatomer subunit gamma-1	yes	yes	0	0	0	1	35.215	35.215	3	0.039392	12035	72.006	55.752	9520.6	8318.7	18922	26577	27196	1565.2	13599	27140	26001	6437.6	9044.1	7962.4	18588	25772	26930	3018	14835	26426	25129	6689.9	1	1	1	1	1	1	1	1	1	1	28283000
SDLEDKR	Unmodified	861.419	0.41921	P11233	RALA	Ras-related protein Ral-A	yes	yes	0	0	0	1	32.597	32.597	3	0.02945	11473	75.38	2.3407	14987	12916	21041	29642	29145	1214.2	18948	31087	31178	12675	14205	12296	20919	28958	28965	2884.3	20112	30407	30244	12654	1	1	1	1	1	1	1	1	1	1	16385000
SDLLLEGFNNYR	Unmodified	1439.7	0.704493	P35580	MYH10	Myosin-10	yes	yes	0	0	0	0	85.317	85.317	2;3	2.7269e-09	37162	135.86	118.13	15674	10122	19259	24659	24329	4263.5	16623	28158	24378	10393	14845	9644.3	19234	24105	24288	5503	17503	27632	23725	10438	2	2	2	2	2	2	2	2	2	2	98805000
SDLLSAIR	Unmodified	873.492	0.491981	Q9Y6W5	WASF2	Wiskott-Aldrich syndrome protein family member 2	yes	yes	0	0	0	0	68.399	68.399	2	0.0034272	28498	141.52	26.916	8236.8	8381.8	15791	19917	19825	350	13784	23813	22124	7973.2	7822.5	7983.7	15504	19432	19802	1533.4	14550	23217	21476	8058.9	1	1	1	1	1	1	1	1	1	1	12492000
SDLSLGSR	Unmodified	833.424	0.424296	Q96RF0	SNX18	Sorting nexin-18	yes	yes	0	0	0	0	41.12	41.12	2	0.016122	15632	103.42	71.114	3998.5	3939.5	5298	7607.8	6674	108.15	4771.2	7912.5	7430.4	3373.6	3788.5	3742.4	5273.3	7467.1	6667.2	547.33	5020.9	7736.1	7218.8	3359.8	1	1	1	1	1	1	1	1	1	1	40119000
SDNKDDDIDIDAI	Unmodified	1447.63	0.631447	P55010	EIF5	Eukaryotic translation initiation factor 5	yes	yes	0	0	0	1	70.078	70.078	3	0.00020627	29628	94.728	80.47	3239.5	3390.4	6220	9069.9	8437.7	200.28	5239.2	9275.9	9104	2706.9	3076.6	3235.2	6112.9	8823.5	8390.1	715.51	5592.5	9034.2	8819	2763.5	1	1	1	1	1	1	1	1	1	1	17569000
SDNVLLGMEGSVK	Oxidation (M)	1363.67	0.665331	Q13177	PAK2	Serine/threonine-protein kinase PAK 2;PAK-2p27;PAK-2p34	yes	yes	0	0	1	0	59.846	59.846	3	0.0082329	24900	58.079	39.25	10934	4950	8654.7	11089	11287	443.74	8344.2	14643	12822	7690	10337	4711.1	8872.5	10840	11261	1112.4	8757.6	14369	12461	7579.9	1	1	1	1	1	1	1	1	1	1	13244000
SDPDHLAELVK	Unmodified	1222.62	0.619367	Q9UM54	MYO6	Unconventional myosin-VI	yes	yes	0	0	0	0	61.545	61.545	3	1.6371e-05	25823	97.163	78.383	12918	8748.4	10998	10481	10672	494.85	9704.1	11148	10921	9145.9	12217	8274.1	11179	10496	10837	1092.5	9957.7	11045	10724	8870	1	1	1	1	1	1	1	1	1	1	15627000
SDPESVDKELELLNEELR	Unmodified	2114.04	0.0379082	Q9UPQ7	PDZRN3	E3 ubiquitin-protein ligase PDZRN3	yes	yes	0	0	0	1	93.145	93.145	3	2.9079e-09	41215	98.165	81.858	2707.7	2806.4	4563.4	5687.4	5050	25.967	3856	7198.2	6456.7	1571.2	2569.2	2667.5	4492.1	5572.8	5081.6	371.59	4053.6	6989.7	6260.5	1646.1	1	1	1	1	1	1	1	1	1	1	2895700
SDPFLEFFR	Unmodified	1156.56	0.55531	Q99829	CPNE1	Copine-1	yes	yes	0	0	0	0	101.21	101.21	2	1.658e-11	45217	214.81	176.02	34576	30318	59548	86038	72288	0	48945	91903	87732	23632	32812	28958	58637	83542	72312	4127.2	52005	89299	84921	24380	2	2	2	2	2	0	2	2	2	2	143020000
SDPHHQHQR	Unmodified	1140.52	0.517302	Q96HN2	AHCYL2	Putative adenosylhomocysteinase 3	yes	yes	0	0	0	0	13.05	13.05	3	0.0092116	2571	66.692	52.012	1413.6	1054.4	799.8	817.2	920.48	0	1114	993.31	789.1	845.09	1335.3	994.66	842.48	840.42	929.41	0	1115.8	983.33	792.39	818.74	1	1	1	1	1	0	1	1	1	1	536610
SDPLCVLFLNTSGQQWYEVER	Unmodified	2540.2	0.200574	O75131	CPNE3	Copine-3	yes	yes	0	0	0	0	109.28	109.28	3	0.00030971	49481	63.359	44.348	3235	2937	4281.5	11276	11397	299.73	3014.3	11895	12206	4581.6	3065.1	2822	4322.4	10893	11036	944.35	3722.6	11621	11654	4589.4	1	1	1	1	1	1	1	1	1	1	15160000
SDPLLIGIPTSENPFK	Unmodified	1726.91	0.914152	Q9UBI6	GNG12	Guanine nucleotide-binding protein G(I)/G(S)/G(O) subunit gamma-12	yes	yes	0	0	0	0	96.708	96.708	3	1.3813e-13	43168	121.92	101.54	9870.5	5814.7	9004.2	12402	13032	547.07	6653.2	14093	13019	4816.4	9336.7	5530.5	9153.8	12141	12903	1256.4	7253	13756	12576	4861.4	1	1	1	1	1	1	1	1	1	1	38831000
SDPNRETDDTLVLSFVGQTR	Unmodified	2249.09	0.0924034	Q16531	DDB1	DNA damage-binding protein 1	yes	yes	0	0	0	1	79.062	79.062	3	7.7247e-38	34664	148.42	131.93	4142.5	3793.1	7811.4	12043	11329	795.96	6351.3	11815	10499	2798	3933.6	3630.2	7688.4	11681	11223	1443.3	6817.8	11508	10183	2908.1	1	1	1	1	1	1	1	1	1	1	42277000
SDPTSYAGYIEDLKK	Unmodified	1685.81	0.814832	P54709	ATP1B3	Sodium/potassium-transporting ATPase subunit beta-3	yes	yes	0	0	0	1	80.193	80.193	3	6.4561e-08	34635	79.317	69.396	6423.7	7991.8	14225	26395	26673	1000.2	12756	28804	28150	11362	6107.7	7654.4	14001	25571	26151	2506	14074	28157	27122	11365	1	1	1	1	1	1	1	1	1	1	17230000
SDPVVSYR	Unmodified	921.456	0.455596	P13639	EEF2	Elongation factor 2	yes	yes	0	0	0	0	39.78	39.78	2	0.0012138	15078	169.57	122.8	13109	11676	24427	34205	30022	0	20110	36265	34089	6060.5	12446	11158	23996	33189	30009	1538.9	21329	35135	33043	6546	1	1	1	1	1	0	1	1	1	1	627770000
SDQIGLPDFNAGAMENWGLVTYR	Unmodified	2553.2	0.195823	P15144	ANPEP	Aminopeptidase N	yes	yes	0	0	0	0	104.78	104.78	3	3.3813e-16	47020	106.99	96.932	2140	2162.6	3305.1	5448.7	5243	380.83	2637.9	4838.5	4516.9	2471	2029.3	2061.6	3279.9	5312.6	5171.2	668.47	2843.7	4755.1	4377.2	2438.7	2	2	2	2	2	2	1	2	2	2	42154000
SDQLQQAVQSQGFINYCQK	Unmodified	2241.05	0.0484301	O94979	SEC31A	Protein transport protein Sec31A	yes	yes	0	0	0	0	73.395	73.395	3	5.5268e-05	31098	74.776	60.614	3288	2877.2	4174.9	10693	11861	633.48	5594.8	14066	18589	7817.3	3114.6	2762.5	4235.1	10341	11506	1267.1	6351.8	13824	17791	7686.5	1	1	1	1	1	1	1	1	1	1	18987000
SDQNLQTALELTR	Unmodified	1487.76	0.757985	O95373	IPO7	Importin-7	yes	yes	0	0	0	0	69.441	69.441	2	1.2734e-11	29830	187.51	142.82	6308.3	7384.8	11255	13336	12846	7.9439	8905.9	14548	12834	6349.2	5987.8	7010.1	11060	13116	12890	797.1	9362.2	14220	12497	6315.2	1	1	1	1	1	1	1	1	1	1	16062000
SDQVNGVLVLSLLDK	Unmodified	1598.89	0.887937	Q6NZI2	PTRF	Polymerase I and transcript release factor	yes	yes	0	0	0	0	106.27	106.27	2;3	1.771e-22	48020	198.72	136.32	21018	18774	31478	54371	35974	1182.8	25465	70348	62071	24744	19927	17938	31131	52799	36127	4473.3	27428	68629	59693	24928	2	2	2	2	2	2	2	2	2	2	24316000
SDQWKPLNLEEK	Unmodified	1485.75	0.746358	Q04637	EIF4G1	Eukaryotic translation initiation factor 4 gamma 1	yes	yes	0	0	0	0	68.025	68.025	3	1.7021e-07	28311	106.14	80.016	17311	15544	33781	49132	48426	1778.6	35190	70434	60551	20227	16443	14875	33223	47637	48115	4795.1	37150	68599	58670	20676	2	2	2	2	2	2	2	2	2	2	20476000
SDRPELTGAK	Unmodified	1072.55	0.551287	P13804	ETFA	Electron transfer flavoprotein subunit alpha, mitochondrial	yes	yes	0	0	0	0	35.632	35.632	3	0.0019354	12783	89.189	56.348	19769	20748	36940	47309	44624	4142.2	33712	56895	46071	21983	18771	19751	36283	46261	44689	6781.4	35178	55688	44934	22016	1	1	1	1	1	1	1	1	1	1	21752000
SDSAFFWEER	Unmodified	1272.54	0.541116	O75116;Q13464	ROCK2;ROCK1	Rho-associated protein kinase 2;Rho-associated protein kinase 1	no	no	0	0	0	0	77.275	77.275	2	0.00070474	33787	167.12	145.82	4850.3	5342.3	11561	17181	15514	0	10257	20142	17170	5573.4	4614.8	5114.1	11294	16641	15442	923.62	10882	19587	16648	5714.2	1	1	1	1	1	0	1	1	1	1	16256000
SDSASDSQEIK	Unmodified	1165.51	0.509876	O60551	NMT2	Glycylpeptide N-tetradecanoyltransferase 2	yes	yes	0	0	0	0	34.572	34.572	3	0.0018377	13226	87.568	72.901	2422.1	2720.9	5133.9	6061.7	5978	176.13	3963.6	5677.9	5969.4	3317.4	2302.1	2589.3	5020.2	5925.5	5990.1	514.46	4186.2	5582.1	5804.9	3255.2	1	1	1	1	1	1	1	1	1	1	5179700
SDSFENPVLQQHFR	Unmodified	1702.81	0.806333	P12956	XRCC6	X-ray repair cross-complementing protein 6	yes	yes	0	0	0	0	57.15	57.15	3;4	3.4453e-19	25285	194.06	179.8	14666	13068	17550	24692	22700	863.41	16708	25524	25612	16115	13889	12411	17558	24261	22656	2268.5	17539	25132	24894	15765	2	2	2	2	2	2	2	2	2	2	81606000
SDSSSKK	Unmodified	737.356	0.355547	Q15084	PDIA6	Protein disulfide-isomerase A6	yes	yes	0	0	0	1	23.283	23.283	3	0.03845	6484	72.968	23.155	33648	22331	55185	180720	0	0	55498	235270	0	17161	31920	21998	53759	172950	0	8839.4	52307	227300	0	21604	1	1	1	1	0	0	1	1	0	1	116710000
SDTAAAAVR	Unmodified	860.435	0.435195	P22314	UBA1	Ubiquitin-like modifier-activating enzyme 1	yes	yes	0	0	0	0	27.078	27.078	2	0.0030344	9409	163.04	126.47	5877	6508.1	14313	19815	19510	0	9935.1	21882	20647	4284.7	5592.7	6223.8	13973	19212	19366	1000.3	10866	21224	19918	4541	1	1	1	1	1	0	1	1	1	1	97745000
SDTDVSMPLVEER	Oxidation (M)	1492.67	0.671538	Q5T6V5	C9orf64	UPF0553 protein C9orf64	yes	yes	0	0	1	0	45.742	45.742	2	0.011611	18803	67.207	51.941	260.29	803.05	1239.8	2432.4	2278	0	1397.2	2577	2307.6	674.87	249.98	767.9	1203.1	2358.8	2238.8	135.37	1489.4	2505.1	2238.3	695.11	1	1	1	1	1	0	1	1	1	1	5120000
SDTFINLR	Unmodified	964.498	0.497795	P17655	CAPN2	Calpain-2 catalytic subunit	yes	yes	0	0	0	0	62.351	62.351	2	0.001383	25853	186.11	99.24	20624	17787	38422	53750	48299	0	35934	67062	55449	14613	19582	17008	37763	52126	48275	3003.2	37706	65098	53884	15312	1	1	1	1	1	0	1	1	1	1	44022000
SDTPLIYK	Unmodified	935.496	0.496398	P41252	IARS	Isoleucine--tRNA ligase, cytoplasmic	yes	yes	0	0	0	0	60.009	60.009	2	0.0016179	24656	194.25	133.89	11905	11487	23775	43619	36653	0	18449	45252	44374	9101.9	11310	11034	23381	42122	36203	2394.4	20364	43907	42684	9617.8	1	1	1	1	1	0	1	1	1	1	38262000
SDTSFMFQR	Oxidation (M)	1133.48	0.481159	P09525	ANXA4	Annexin A4	yes	yes	0	0	1	0	49.82	49.82	2	0.019913	20088	77.046	66.412	1139.1	8080.5	16061	22140	19543	0	9725.5	21231	20614	6736.7	1133.8	7713.5	15338	21513	19498	878.79	10669	20661	19878	6834.8	1	1	1	1	1	0	1	1	1	1	72152000
SDTSGHFER	Unmodified	1034.44	0.441737	P20073	ANXA7	Annexin A7	yes	yes	0	0	0	0	23.581	23.581	3	0.0014602	7635	68.76	50.851	0	0	0	0	0	0	0	0	0	0	0	0	0	0	0	0	0	0	0	0	0	0	0	0	0	0	0	0	0	0	0
SDTSGHFQR	Unmodified	1033.46	0.457721	P50995	ANXA11	Annexin A11	yes	yes	0	0	0	0	21.316	21.316	3	0.00028091	7039	131.62	107.46	25959	30257	37322	49608	43660	3201.1	32338	47545	48849	31828	24606	28693	36984	49010	43787	5895.8	33913	46932	47499	31070	3	3	3	3	3	3	3	3	3	3	50700000
SDVEIPATVTAFSFEDDTVPLSPLK	Unmodified	2677.34	0.337444	Q9UEY8	ADD3	Gamma-adducin	yes	yes	0	0	0	0	106.94	106.94	4	8.0086e-07	47714	66.137	56.973	716.89	928.13	1632.5	1664.7	1893.4	0	1193.4	2088.8	2239.1	1101.1	681.79	880.97	1593.1	1637.5	1897.2	0	1277	2047.4	2165	1085.2	1	1	1	1	1	0	1	1	1	1	2535700
SDVLETVVLINPSDEAVSTEVR	Unmodified	2371.21	0.21185	P46821	MAP1B	Microtubule-associated protein 1B;MAP1B heavy chain;MAP1 light chain LC1	yes	yes	0	0	0	0	94.107	94.107	3	2.1186e-51	41901	172.57	158.98	1025.9	1297.5	1494.2	1717	1576	48.459	1477.7	1956.4	1671.5	1059.9	972.49	1228.1	1478.4	1710.6	1593.3	148.96	1514.2	1920.4	1641.1	1043.3	1	1	1	1	1	1	1	1	1	1	14083000
SDVLQPGAEVTTDDR	Unmodified	1601.75	0.753294	P53992	SEC24C	Protein transport protein Sec24C	yes	yes	0	0	0	0	49.699	49.699	2	1.8632e-13	20062	160.18	141.23	1930.2	1958.8	4116.2	6263.6	5622	305.62	3555.7	6101.7	6367.3	1960.7	1834.7	1875	4033.6	6072.8	5589.7	648.63	3795.6	5954.9	6163.3	1987.4	1	1	1	1	1	1	1	1	1	1	14486000
SDVLVEYQGEGR	Unmodified	1350.64	0.641559	P15586	GNS	N-acetylglucosamine-6-sulfatase	yes	yes	0	0	0	0	54.113	54.113	2	1.4082e-09	22516	141.1	113.47	8282.6	8883.4	16911	24166	24050	1419.9	14185	24445	23160	9143	7869.8	8478.9	16602	23515	23853	2744.4	15159	23904	22471	9175	2	2	2	2	2	2	2	2	2	2	49120000
SDVYCEVCEFLVK	Unmodified	1646.73	0.73203	P07602	PSAP	Prosaposin;Saposin-A;Saposin-B-Val;Saposin-B;Saposin-C;Saposin-D	yes	yes	0	0	0	0	100.41	100.41	2;3	7.2657e-18	44672	204.69	181.95	10771	2315.2	7540.3	22153	24260	117.76	13463	29857	28968	8037.8	10180	2300.1	7962.7	21179	23494	1399.3	14648	29035	27925	8259.6	2	2	2	2	2	1	2	2	2	2	53880000
SDYAQLLEDMQNAFR	Oxidation (M)	1815.81	0.809763	P38606	ATP6V1A	V-type proton ATPase catalytic subunit A	yes	yes	0	0	1	0	80.735	80.735	3	0.001241	35296	71.08	61.159	2891.5	2367.9	4127	4453	4215.1	289.1	3655	4556.4	4001.8	3572.8	2740.8	2248.7	4084.7	4378.1	4264.7	535.86	3756.9	4512.7	3933.8	3469.7	1	1	1	1	1	1	1	1	1	1	8959500
SDYDGIGSR	Unmodified	968.42	0.419939	O00571	DDX3X	ATP-dependent RNA helicase DDX3X	yes	yes	0	0	0	0	36.808	36.808	2	0.0011593	14351	131.41	110.93	8337.1	8358.6	15381	25657	24798	0	14741	28304	28323	7804.1	7915.4	7994.7	15179	24876	24479	1498.5	15860	27528	27370	8003.5	1	1	1	1	1	0	1	1	1	1	26992000
SDYDMVDYLNELR	Oxidation (M)	1647.71	0.708652	Q14974	KPNB1	Importin subunit beta-1	yes	yes	0	0	1	0	73.579	73.579	2	5.3971e-11	32082	132.25	123.67	303.87	3575.1	7815.7	10705	8473.5	0	4206.5	9033.5	9320.7	1673	315.7	3417.9	7438.1	10382	8504.6	471.93	4626.8	8756.5	8979.8	1784.4	1	1	1	1	1	0	1	1	1	1	30407000
SDYDMVDYLNELR	Unmodified	1631.71	0.713737	Q14974	KPNB1	Importin subunit beta-1	yes	yes	0	0	0	0	93.747	93.747	2;3	1.3991e-05	41762	87.498	81.395	10393	2766.3	3582.2	3769.9	3998.1	398.53	3924.3	4138.3	3856.9	3616.7	9809.3	2618.9	4003.7	3755.4	4031.6	603.64	3996.3	4115.1	3808.5	3501.3	2	2	2	2	2	2	2	2	2	2	5581600
SDYLNTFEFMDK	Oxidation (M)	1524.64	0.644261	O75874	IDH1	Isocitrate dehydrogenase [NADP] cytoplasmic	yes	yes	0	0	1	0	80.76	80.76	2;3	1.2514e-05	34855	115.42	99.195	6023.2	8066.8	20294	34242	34396	452.16	21759	46651	44016	10496	5753	7769.6	19763	33018	33915	2560.3	23366	45320	42487	10963	2	2	2	2	2	2	2	2	2	2	72321000
SDYLNTFEFMDK	Dioxidation (M)	1540.64	0.639175	O75874	IDH1	Isocitrate dehydrogenase [NADP] cytoplasmic	yes	yes	1	0	0	0	83.596	83.596	3	0.013403	36344	61.212	49.046	2974.6	3815.2	6561.4	8130.1	6463.7	193.7	4852.8	6050.1	5687.6	3531.8	2828.2	3628.6	6396.5	7956.8	6543.1	628.46	5039.9	5948.1	5576.6	3465.6	1	1	1	1	1	1	1	1	1	1	6520400
SDYLNTFEFMDK	Unmodified	1508.65	0.649346	O75874	IDH1	Isocitrate dehydrogenase [NADP] cytoplasmic	yes	yes	0	0	0	0	92.828	92.828	2	0.0034335	40942	89.189	66.547	15454	9662.6	3227.8	3269.8	3186.2	65.83	1885.5	2482.2	3287.2	2727.3	14578	9091.5	3950.2	3696	3218.7	244.42	2020.2	2478.4	3184	2625.5	1	1	1	1	1	1	1	1	1	1	8530600
SDYSEAAK	Unmodified	869.377	0.376677	P78527	PRKDC	DNA-dependent protein kinase catalytic subunit	yes	yes	0	0	0	0	34.788	34.788	2	0.0037102	12607	134.3	105.78	6229.8	7293.8	11320	18220	16207	0	9895.1	19607	17896	5105	5914.1	6952.4	11154	17746	16077	951.97	10595	19056	17318	5260.8	1	1	1	1	1	0	1	1	1	1	18478000
SEAEAAK	Unmodified	704.334	0.334084	Q93062	RBPMS	RNA-binding protein with multiple splicing	yes	yes	0	0	0	0	27.413	27.413	2	0.019275	9599	111.65	35.614	9095.8	8523.7	16599	29372	26840	0	13588	30990	30251	8886.5	8635.1	8170.9	16384	28411	26461	1556.8	14924	30145	29142	9084.9	1	1	1	1	1	0	1	1	1	1	23162000
SEAGIISK	Unmodified	803.439	0.438883	O00203	AP3B1	AP-3 complex subunit beta-1	yes	yes	0	0	0	0	47.447	47.447	2	0.010988	18553	112.84	29.837	0	0	0	0	0	0	0	0	0	0	0	0	0	0	0	0	0	0	0	0	0	0	0	0	0	0	0	0	0	0	0
SEAHLTELLEEICDR	Unmodified	1813.85	0.851628	F8W031;Q9Y2B0	CNPY2	Protein canopy homolog 2	yes	no	0	0	0	0	78.615	78.615	3;4	5.6422e-18	39392	180.95	170	11575	11769	12041	10751	10204	386.86	10099	10463	11146	11779	10955	11112	12075	10934	10463	994.58	10313	10460	10953	11334	4	4	4	4	4	3	4	4	4	4	66621000
SEALESIK	Unmodified	875.46	0.460012	Q15075	EEA1	Early endosome antigen 1	yes	yes	0	0	0	0	54.682	54.682	2	0.004879	21914	124.98	18.941	0	0	0	0	0	0	0	0	0	0	0	0	0	0	0	0	0	0	0	0	0	0	0	0	0	0	0	0	0	0	0
SEALGVGDVK	Unmodified	973.508	0.508025	Q9UGI8	TES	Testin	yes	yes	0	0	0	0	53.203	53.203	2	0.0015252	21550	112.36	65.791	8270.4	9898	16171	22884	22472	404.81	17936	25455	25524	15656	7855.5	9424.2	15898	22342	22375	1752.6	18683	25034	24863	15331	1	1	1	1	1	1	1	1	1	1	9826200
SEALGVGEVALPGQGGLPK	Unmodified	1777.96	0.957413	Q9NZU5	LMCD1	LIM and cysteine-rich domains protein 1	yes	yes	0	0	0	0	77.997	77.997	4	0.017032	33462	40.349	29.495	3358.1	2949.2	3768.1	3972.7	3966.7	16.712	4191.1	4176.1	4382.1	4760.8	3179.2	2791.8	3773.5	3953.1	4017	254.43	4260.7	4171.2	4315.8	4579.5	1	1	1	1	1	1	1	1	1	1	8584600
SEALPTDLPAPSAPDLTEPK	Unmodified	2048.03	0.0313663	P14314	PRKCSH	Glucosidase 2 subunit beta	yes	yes	0	0	0	0	76.109	76.109	3	3.6021e-33	32846	141	125.23	9498.8	10889	16376	21759	23697	801.23	15393	21975	24912	13422	9014	10348	16168	21342	23507	2029.3	16328	21626	24177	13147	3	3	3	3	3	3	3	3	3	3	31025000
SEAMIHSQK	Oxidation (M)	1045.49	0.486244				yes	yes	0	0	1	0	46.258	46.258	3	0.047145	17632	49.418	22.745	6350.1	8891.1	11325	20309	17828	648.14	10580	18375	21456	9734.8	6027.5	8464.2	11183	19840	17616	1767.8	11416	18038	20709	9591.7	1	1	1	1	1	1	1	1	1	1	19911000
SEASEWEPNAISFPLVLDDVNPSAR	Unmodified	2742.31	0.313689	Q16832	DDR2	Discoidin domain-containing receptor 2	yes	yes	0	0	0	0	105.2	105.2	3	0.0054346	46993	37.983	33.226	667.76	439.25	537.52	822.99	1021.7	94.058	521.66	531.93	785.61	702.73	631.39	417.13	553.72	809.89	1001.4	133.63	562.24	537.77	763.97	674.01	1	1	1	1	1	1	1	1	1	1	1987100
SEAVVEYVFSGSR	Unmodified	1428.69	0.688509	Q7KZF4	SND1	Staphylococcal nuclease domain-containing protein 1	yes	yes	0	0	0	0	81.487	81.487	2;3	9.3172e-62	35254	261.29	226.57	4990.1	6981.9	9811.9	13704	13734	264.28	7714.3	15430	16152	6423	4740	6633.8	9639.5	13445	13629	1067	8372.6	15084	15579	6405.1	2	2	2	2	2	2	2	2	2	2	108330000
SEDALFAL	Unmodified	864.423	0.422899	Q6ZVM7	TOM1L2	TOM1-like protein 2	yes	yes	0	0	0	0	95.538	95.538	2	0.0059571	42259	116.35	103.86	864.5	814.23	930.17	967.85	718.43	82.006	829.76	1082.7	1101.9	596.35	818.29	770.05	930.47	970.15	743.39	135.41	846.73	1065.2	1075.7	586.59	1	1	1	1	1	1	1	1	1	1	3039500
SEDCFILDHGKDGK	Unmodified	1619.72	0.724971	P06396	GSN	Gelsolin	yes	yes	0	0	0	1	53.45	53.45	4	4.7307e-10	21310	123.76	106.82	25000	10771	6764.8	12267	10413	693.16	8656.9	18517	18786	5830	23588	10184	7901.5	12318	10337	1445.8	9173.7	18059	18107	5918.2	1	1	1	1	1	1	1	1	1	1	52351000
SEDFGVNEDLADSDAR	Unmodified	1738.73	0.728201	P04083	ANXA1	Annexin A1	yes	yes	0	0	0	0	59.188	59.188	2;3	5.6733e-175	25042	429.08	405.7	23894	25272	57126	73371	54028	2291.3	42426	87417	83936	20065	22735	24148	55552	71257	54886	6574.2	44880	84992	81059	20917	3	3	3	3	3	3	3	3	3	3	589630000
SEDLLDYGPFR	Unmodified	1310.61	0.614281	P04843	RPN1	Dolichyl-diphosphooligosaccharide--protein glycosyltransferase subunit 1	yes	yes	0	0	0	0	84.233	84.233	2	0.0010907	36919	103.19	84.095	5715.5	5185	7866.4	10161	9722.4	531.69	7350.9	11463	11899	6109.1	5416.4	4926.5	7815.6	9975	9727.5	1111.3	7721	11258	11548	6017.8	1	1	1	1	1	1	1	1	1	1	16041000
SEDPDQQYLILNTAR	Unmodified	1761.85	0.853342	Q96QK1	VPS35	Vacuolar protein sorting-associated protein 35	yes	yes	0	0	0	0	65.781	65.781	2;3	6.427e-62	28164	309.68	285.83	12399	10596	21283	33572	30452	0	16521	34751	34411	6727.2	11766	10140	21006	32519	30181	1334.4	17976	33688	33195	7138.7	2	2	2	2	2	0	2	2	2	2	126540000
SEDSTKDDIDLDALAAEIEGAGAAK	Unmodified	2504.18	0.176587	O60841	EIF5B	Eukaryotic translation initiation factor 5B	yes	yes	0	0	0	1	100.02	100.02	3;4	4.2584e-62	44641	179.33	165.32	4144.9	4025.2	7842.9	12154	12426	208.08	6313.9	13015	14256	3929.9	3936	3848.8	7729.3	11792	12260	909.74	6938	12677	13730	4001.7	2	2	2	2	2	2	2	2	2	2	14638000
SEDYVDIVQGNR	Unmodified	1393.65	0.647372	O00469	PLOD2	Procollagen-lysine,2-oxoglutarate 5-dioxygenase 2	yes	yes	0	0	0	0	57.56	57.56	2	6.4482e-36	24019	290.2	238.26	14714	13619	29274	38509	31862	0	21087	43089	43535	9489.7	13977	13007	28651	37397	32050	1962.2	22597	41824	42004	9932.9	1	1	1	1	1	0	1	1	1	1	85431000
SEDYVDIVQGR	Unmodified	1279.6	0.604445	Q02809	PLOD1	Procollagen-lysine,2-oxoglutarate 5-dioxygenase 1	yes	yes	0	0	0	0	59.437	59.437	2;3	6.8102e-52	24959	266.99	229.83	22686	24619	44332	54769	44509	375.62	35957	65342	63898	20698	21548	23428	43381	53515	45063	3333.9	37777	63636	61864	21002	2	2	2	2	2	1	2	2	2	2	121280000
SEDYVELVQR	Unmodified	1236.6	0.598631	O60568	PLOD3	Procollagen-lysine,2-oxoglutarate 5-dioxygenase 3	yes	yes	0	0	0	0	59.875	59.875	2;3	1.8806e-17	25127	258.17	222.87	25295	27750	47100	59900	51535	0	35087	69443	65695	20567	24018	26398	46197	58566	51833	2828.5	37343	67555	63523	20973	3	3	3	3	3	0	3	3	3	3	63820000
SEEEIDFLR	Unmodified	1136.54	0.534968	Q9Y262	EIF3L	Eukaryotic translation initiation factor 3 subunit L	yes	yes	0	0	0	0	69.74	69.74	2	6.923e-07	29468	218.82	156.1	5652.2	5564.6	10313	15427	14014	0	8050.8	16114	16594	4127.5	5365.9	5312.9	10151	14985	13927	582.96	8715.4	15651	16011	4259.5	1	1	1	1	1	0	1	1	1	1	13564000
SEEFLIAGK	Unmodified	992.518	0.517862	P01033	TIMP1	Metalloproteinase inhibitor 1	yes	yes	0	0	0	0	68.941	68.941	2	0.0063191	29253	110.41	60.281	8736.9	8040.4	16525	35841	35652	1193.9	13492	37424	39996	11370	8296.5	7753.9	16385	34547	34762	3218.7	15524	36477	38340	11572	1	1	1	1	1	1	1	1	1	1	20768000
SEEITTGSAWFSFLESHNK	Unmodified	2169	0.00146315	Q15121	PEA15	Astrocytic phosphoprotein PEA-15	yes	yes	0	0	0	0	85.951	85.951	3;4	1.9447e-44	41700	208.2	193.94	31151	29336	35273	46018	43832	1821.6	32152	51103	50689	32923	29493	27808	35364	45522	43828	4478.3	33797	50342	49229	32184	4	4	4	4	4	4	4	4	4	4	266140000
SEEMQTVQQEQLLQETQALQQSFLSEK	Oxidation (M)	3195.52	0.524152	Q15149	PLEC	Plectin	yes	yes	0	0	1	0	102.45	102.45	3;4	1.2732e-53	45723	147.52	136.72	617.96	2114.6	5309	13236	14446	272.21	5333.2	15415	17071	3077	602.34	2060.9	5170.8	12703	14002	1016	6187.8	14968	16346	3254.1	4	4	4	4	4	3	4	4	4	4	55359000
SEENEEPMETDQNAKEEEK	Oxidation (M)	2280.92	0.917595	P34932	HSPA4	Heat shock 70 kDa protein 4	yes	yes	0	0	1	1	35.871	35.871	3	2.6445e-19	14529	123.41	114.7	168.35	1808.7	5135.6	9386.5	11731	377.16	3654.7	8994.7	11400	3182.2	177.93	1751.8	4951.2	9030.5	11409	894.2	4320.1	8784.3	10920	3204.6	1	1	1	1	1	1	1	1	1	1	6821700
SEENTKEEKPDSK	Unmodified	1519.7	0.700196	P50502;Q8IZP2;Q8NFI4	ST13;ST13P4;ST13P5	Hsc70-interacting protein;Putative protein FAM10A4;Putative protein FAM10A5	yes	no	0	0	0	1	31.996	31.996	4	1.9113e-10	10648	126.77	99.435	17861	11881	36435	64237	5353.6	1716.7	27920	62667	70766	15453	16971	11522	35282	61757	7627.5	5304.5	28510	60963	68008	16001	1	1	1	1	1	1	1	1	1	1	33855000
SEEQLKEEGIEYK	Unmodified	1580.76	0.756982	P09622	DLD	Dihydrolipoyl dehydrogenase, mitochondrial	yes	yes	0	0	0	1	56.866	56.866	3	0.00017837	23680	95.662	63.038	34787	36741	53954	55371	32579	1213	45708	65397	55848	30710	32989	34814	52990	54846	34518	4495.6	46174	64036	54676	30431	1	1	1	1	1	1	1	1	1	1	37292000
SEETLDEGPPK	Unmodified	1200.55	0.551012	Q00688	FKBP3	Peptidyl-prolyl cis-trans isomerase FKBP3	yes	yes	0	0	0	0	45.113	45.113	2;3	1.6012e-09	18426	195.79	152.54	13146	11679	24401	45094	43446	2660.6	19227	43109	45963	13956	12482	11223	24111	43580	42647	5094.1	21467	42095	44218	14139	2	2	2	2	2	2	2	2	2	2	95038000
SEFEKENQK	Unmodified	1137.53	0.530217	Q15075	EEA1	Early endosome antigen 1	yes	yes	0	0	0	1	39.038	39.038	3	0.0033374	14240	95.483	39.274	13382	11970	26276	45311	27807	2189.5	24088	60699	49923	12993	12711	11498	25729	43796	28100	4877.3	25405	59009	48164	13639	1	1	1	1	1	1	1	1	1	1	44939000
SEFGEVFLAK	Unmodified	1125.57	0.570626	Q13308	PTK7	Inactive tyrosine-protein kinase 7	yes	yes	0	0	0	0	83.805	83.805	2;3	0.0032766	36407	109.66	83.28	24930	21700	28672	47553	41555	293.82	25052	47508	48147	24637	23604	20647	28782	46488	41198	3033.1	26926	46566	46527	24298	2	2	2	2	2	1	2	2	2	2	28139000
SEFVILR	Unmodified	862.491	0.491253	P54577	YARS	Tyrosine--tRNA ligase, cytoplasmic;Tyrosine--tRNA ligase, cytoplasmic, N-terminally processed	yes	yes	0	0	0	0	67.991	67.991	2	0.010634	28743	146.01	78.119	16537	18352	36575	51059	40590	371.52	26125	50150	49110	13932	15723	17523	35699	49615	40771	3285	27917	48795	47482	14280	1	1	1	1	1	1	1	1	1	1	63278000
SEGALELADVSNELPGLK	Unmodified	1840.94	0.941823	Q08J23	NSUN2	tRNA (cytosine(34)-C(5))-methyltransferase	yes	yes	0	0	0	0	92.146	92.146	3	2.5449e-24	40934	133.71	88.7	3592.9	5583.6	5849.2	7507.5	6749.8	159.28	4896.1	7135.6	7451.4	4186.7	3408.2	5285.6	5767.6	7472.9	6772.8	582.98	5142.9	7013.4	7244	4107.4	1	1	1	1	1	1	1	1	1	1	10363000
SEGETIMSSSMGK	2 Oxidation (M)	1374.56	0.564296	P48444	ARCN1	Coatomer subunit delta	yes	yes	0	0	2	0	35.184	35.184	3	0.00928	12856	58.098	40.29	6184.1	4201.4	5996.9	11951	12874	288.96	7316.7	15595	17210	6455.2	5851.1	4013.1	6123	11611	12589	1014.2	7985.6	15244	16561	6439.3	1	1	1	1	1	1	1	1	1	1	24973000
SEGFDTYR	Unmodified	973.414	0.414125	P12004	PCNA	Proliferating cell nuclear antigen	yes	yes	0	0	0	0	42.111	42.111	2	0.0012129	16282	169.97	146.66	21658	16084	34284	54684	35049	190.42	35553	61359	34538	16115	20541	15414	33806	52917	35529	3420.3	36138	59663	34122	16594	1	1	1	1	1	1	1	1	1	1	73640000
SEGGFIWACK	Unmodified	1153.52	0.522629	O75874	IDH1	Isocitrate dehydrogenase [NADP] cytoplasmic	yes	yes	0	0	0	0	74.339	74.339	2	0.0046173	31600	93.467	65.986	6816.6	4352.6	8274.4	14741	14911	0	8525.7	20446	20374	6758.7	6455.7	4171	8317.2	14263	14661	831.94	9309.5	19917	19600	6837.3	1	1	1	1	1	0	1	1	1	1	15136000
SEGTYCCGPVPVR	Unmodified	1480.64	0.643884	P21980	TGM2	Protein-glutamine gamma-glutamyltransferase 2	yes	yes	0	0	0	0	43.868	43.868	2	7.5194e-12	17173	148.94	134.25	9237	9705.2	16357	16769	19253	885.33	14904	26722	30240	8963.4	8767.2	9208.4	16088	16531	19320	1937.1	15800	26073	29187	9058.6	1	1	1	1	1	1	1	1	1	1	33430000
SEGTYLNSVIESHTEFIFTTIK	Unmodified	2515.25	0.248235	P41252	IARS	Isoleucine--tRNA ligase, cytoplasmic	yes	yes	0	0	0	0	105.96	105.96	3	0.0078905	42207	41.136	32.535	677.55	606.45	0	507.34	583.22	128.83	620.48	562.71	790.01	799.54	638.59	572.33	0	520.88	558.1	141.17	634.45	571.71	772.32	765.89	2	2	0	2	2	1	2	2	2	2	227890
SEGVVAVLLTK	Unmodified	1114.66	0.659775	P49327	FASN	Fatty acid synthase;[Acyl-carrier-protein] S-acetyltransferase;[Acyl-carrier-protein] S-malonyltransferase;3-oxoacyl-[acyl-carrier-protein] synthase;3-oxoacyl-[acyl-carrier-protein] reductase;3-hydroxyacyl-[acyl-carrier-protein] dehydratase;Enoyl-[acyl-carrier-protein] reductase;Oleoyl-[acyl-carrier-protein] hydrolase	yes	yes	0	0	0	0	89.722	89.722	3	0.0081729	39644	71.153	39.781	2560.1	2564.5	4391.1	6646.9	6699.5	759.44	3181.5	7113.7	8482.9	3590.3	2429.4	2445.8	4338	6481	6617.7	1110.4	3552.6	6997.5	8145.2	3545.3	1	1	1	1	1	1	1	1	1	1	7221900
SEHPGLSIGDTAK	Unmodified	1310.65	0.646644	P26583	HMGB2	High mobility group protein B2	yes	yes	0	0	0	0	44.533	44.533	3	1.9444e-05	17079	102.9	86.679	31650	29219	38585	32762	30828	1441.8	30115	44464	52137	29402	29975	27623	38358	32919	31753	3437.9	31292	43819	50510	28714	2	2	2	2	2	2	2	2	2	2	15430000
SEIDLFNIR	Unmodified	1105.58	0.576774	P08758	ANXA5	Annexin A5	yes	yes	0	0	0	0	83.651	83.651	2;3	0.00024495	36743	147.29	103.55	64765	68309	145270	34248	384300	13521	119940	396290	36600	76681	61586	64335	144070	33336	372050	19305	132500	384980	35368	81376	3	3	3	2	3	1	3	3	2	3	3249700000
SEIDLFNIRK	Unmodified	1233.67	0.671737	P08758	ANXA5	Annexin A5	yes	yes	0	0	0	1	74.251	74.251	3	4.5039e-06	31599	138.76	108.37	17680	14022	23201	48714	45082	2951.3	18705	45714	44425	18288	16750	13444	23263	47165	44109	5571.4	21011	44748	42744	18278	1	1	1	1	1	1	1	1	1	1	17311000
SEIDLLDIR	Unmodified	1072.58	0.576439	P12429	ANXA3	Annexin A3	yes	yes	0	0	0	0	81.621	81.621	2	0.00088779	35933	150.36	99.755	6676.7	7344.2	12501	17855	16668	0	9388.5	18198	18552	6419.7	6339.7	6997.7	12290	17404	16574	1008.9	10157	17741	17917	6466.1	1	1	1	1	1	0	1	1	1	1	13913000
SEIDLLNIR	Unmodified	1071.59	0.592424	P08133	ANXA6	Annexin A6	yes	yes	0	0	0	0	78.556	78.556	2	8.2575e-30	34442	249.99	175.57	31710	37989	66586	94850	78087	0	51983	103920	93632	27557	30136	36211	65135	92386	78234	5098.9	55309	101020	90620	28353	2	2	2	2	2	0	2	2	2	2	912500000
SEIDLVQIK	Unmodified	1043.59	0.586276	P20073	ANXA7	Annexin A7	yes	yes	0	0	0	0	73.47	73.47	3	0.0085412	31575	78.113	17.221	3611.6	3968.7	5922.8	10553	9922.4	313.32	5543.4	10870	12343	5193.6	3426.1	3786.6	5871.7	10269	9777.6	913.2	6039.2	10651	11890	5141.9	1	1	1	1	1	1	1	1	1	1	10832000
SEIDMNDIK	Oxidation (M)	1079.48	0.48049	P04083	ANXA1	Annexin A1	yes	yes	0	0	1	0	45.625	45.625	2;3	0.00062532	17646	83.647	55.248	4926.1	8977.3	46153	375750	52899	6585.4	180510	563480	108250	79185	4815.9	10570	44426	357300	50913	18768	175640	545540	105600	87603	3	3	3	3	1	2	3	3	2	3	698210000
SEIDMNDIK	Dioxidation (M)	1095.48	0.475405	P04083	ANXA1	Annexin A1	yes	yes	1	0	0	0	47.731	47.731	2;3	7.9154e-05	19005	187.82	129.62	1902.1	3278.9	31592	353750	0	0	56554	94794	66045	13672	1911.2	5094.5	29825	335970	0	6702.4	55112	91401	64764	15068	1	1	1	1	0	0	1	1	1	1	76472000
SEIDMNDIK	Unmodified	1063.49	0.485575	P04083	ANXA1	Annexin A1	yes	yes	0	0	0	0	60.332	60.332	3	0.00025539	25182	146.27	115.2	46507	29284	58955	23668	6299.4	432.16	5716.8	8456.8	7967.2	7811.5	44055	27632	58003	24271	9495.5	1585.6	5908.8	8407.2	7765.8	7551.1	1	1	1	1	1	1	1	1	1	1	55902000
SEIDNVK	Unmodified	803.403	0.402498	P04264	KRT1	Keratin, type II cytoskeletal 1	yes	yes	0	0	0	0	41.502	41.502	2	0.054032	15822	100.15	42.868	12219	26488	33273	58777	21736	0	25082	71661	34933	16261	11641	25206	32158	57433	22795	3395.9	25640	69588	34051	16970	1	1	1	1	1	0	1	1	1	1	26797000
SEIDNVKK	Unmodified	931.497	0.497461	P04264	KRT1	Keratin, type II cytoskeletal 1	yes	yes	0	0	0	1	41.353	41.353	3	0.0067605	15110	95.311	53.863	6623.9	22634	31523	54468	6641.4	2878.5	29245	83767	24860	14998	6361.2	21563	30048	53154	8524.3	6230.2	28564	81342	24715	16061	1	1	1	1	1	1	1	1	1	1	28911000
SEIINSK	Unmodified	789.423	0.423233	Q9BTV4	TMEM43	Transmembrane protein 43	yes	yes	0	0	0	0	43.768	43.768	2	0.025907	16325	111.04	19.973	10027	10752	23721	47768	43517	0	17453	51565	52873	12822	9539.6	10368	23292	46019	42657	2739.9	19987	50109	50668	13267	1	1	1	1	1	0	1	1	1	1	16857000
SEIIPMFSNLASDEQDSVR	Oxidation (M)	2152.99	0.994663	P30153	PPP2R1A	Serine/threonine-protein phosphatase 2A 65 kDa regulatory subunit A alpha isoform	yes	yes	0	0	1	0	81.701	81.701	3	2.7501e-12	35587	103.17	88.861	2616.4	3581.7	3695.1	4763.1	4340.4	352.12	3572.6	4673.9	5990.5	3225.9	2479.8	3390.3	3665.2	4747.6	4358	610.08	3739.7	4617.9	5808.2	3145.7	1	1	1	1	1	1	1	1	1	1	31472000
SEISGDLAR	Unmodified	946.472	0.471974	P08133	ANXA6	Annexin A6	yes	yes	0	0	0	0	41.517	41.517	2	1.1193e-15	15966	157.2	103.31	0	0	0	0	0	0	0	0	0	0	0	0	0	0	0	0	0	0	0	0	0	0	0	0	0	0	0	0	0	0	0
SEITELR	Unmodified	846.445	0.444697	P13645	KRT10	Keratin, type I cytoskeletal 10	yes	yes	0	0	0	0	44.812	44.812	2	0.0091764	17625	141.83	37.716	10280	17063	32980	60393	19901	0	18376	111610	10849	12775	9813	16366	31741	58377	20939	3045.8	18572	107960	11024	14612	1	1	1	1	1	0	1	1	1	1	138450000
SEITELRR	Unmodified	1002.55	0.545808	P13645	KRT10	Keratin, type I cytoskeletal 10	yes	yes	0	0	0	1	36.798	36.798	3	3.19e-05	13411	137.42	85.794	9047.2	12766	24045	41144	28082	1836.3	17011	80039	6197.3	11463	8617.2	12222	23378	39882	28092	4597	17552	77600	6573.5	12646	1	1	1	1	1	1	1	1	1	1	56736000
SEIVGSIK	Unmodified	831.47	0.470183	Q9BXS5	AP1M1	AP-1 complex subunit mu-1	yes	yes	0	0	0	0	54.641	54.641	2	0.0022419	21437	157.86	76.563	9687.4	12839	25066	47732	46226	1033.2	22263	52546	50024	15015	9224.5	12327	24570	46130	45348	3794	24572	51164	48181	15354	1	1	1	1	1	1	1	1	1	1	28398000
SELDMLDIR	Oxidation (M)	1106.53	0.527774	P08133	ANXA6	Annexin A6	yes	yes	0	0	1	0	63.177	63.177	2	0.0028222	26715	98.009	39.227	8296.2	9326.3	55457	99235	92700	74.137	57409	133930	76404	29426	8027.2	9322.6	53520	94793	91392	5213.4	60653	130000	74582	30808	2	2	2	2	2	1	2	2	2	2	459880000
SELDMLDIR	Dioxidation (M)	1122.52	0.522689	P08133	ANXA6	Annexin A6	yes	yes	1	0	0	0	66.054	66.054	2	4.1317e-06	28302	191.78	158.04	1287.8	1747.1	52133	117640	6881.5	0	17551	25930	20010	5241.7	1409.2	2310.8	49038	111770	9808.4	2487.7	17420	25036	19639	5535.8	1	1	1	1	1	0	1	1	1	1	98086000
SELDMLDIR	Unmodified	1090.53	0.53286	P08133	ANXA6	Annexin A6	yes	yes	0	0	0	0	77.005	77.005	2	0.00040187	33694	143.91	58.268	26900	26898	7254	2386.6	5258.9	23.337	4059.4	3770.8	2848.8	3290.5	25381	25270	8407.2	3908.6	5436.4	182.05	4156.5	3736.3	2862.2	3185.6	1	1	1	1	1	1	1	1	1	1	107750000
SELEAIASPPAETHVFTVEDFDAFQR	Unmodified	2905.38	0.377018	Q99715	COL12A1	Collagen alpha-1(XII) chain	yes	yes	0	0	0	0	89.256	89.256	3;4	1.5719e-20	41523	107.98	101.82	3555.6	6135.1	8213.1	7426.5	6699.7	191.99	5289	6631.1	7184.2	5253.1	3382	5803	7981.2	7430.2	6870.1	605.96	5503.4	6560.2	7008.2	5099.9	3	3	3	3	3	3	3	3	3	3	35660000
SELECVTNITLANVIR	Unmodified	1830.95	0.950948	Q9Y6W5	WASF2	Wiskott-Aldrich syndrome protein family member 2	yes	yes	0	0	0	0	97.277	97.277	3	0.0059758	43246	58.83	44.672	5652	2430.7	3511	4351.6	3910.5	232.81	3168.2	4461.1	5086.2	3719.2	5340.2	2307.2	3661.9	4284.6	3936.1	477.2	3313.1	4423.1	4937.2	3605.3	1	1	1	1	1	1	1	1	1	1	6845900
SELELTLGK	Unmodified	988.544	0.544076	Q15149	PLEC	Plectin	yes	yes	0	0	0	0	72.206	72.206	3	0.0013356	30901	106.42	35.2	3940.8	3957.7	7309.7	13064	12348	570.33	5981.8	14518	14040	5119.3	3741.7	3790.6	7216.5	12657	12151	1313.8	6615.3	14176	13511	5156.5	1	1	1	1	1	1	1	1	1	1	8031200
SELHIENLNMEADPGQYR	Oxidation (M)	2130.96	0.964032	P35613	BSG	Basigin	yes	yes	0	0	1	0	56.011	56.011	3	1.0453e-24	23235	134.12	117.63	3062.5	5467.9	7071.7	8705.7	8346	226.59	6487.6	9451.4	10196	4826.9	2912.9	5183.8	6902.4	8604.9	8371.5	730.31	6794.6	9268.4	9903	4763.9	1	1	1	1	1	1	1	1	1	1	39832000
SELLVEQYLPLTEEELEK	Unmodified	2161.1	0.104197	Q99541	PLIN2	Perilipin-2	yes	yes	0	0	0	0	105.48	105.48	3	4.1635e-05	47064	78.234	68.038	429.63	596.68	786.67	973.98	662.2	0	685.39	976.75	881.83	627.72	407.87	565.81	770.13	961.37	679.87	0	701.93	960.82	861.77	613.68	1	1	1	1	1	0	1	1	1	1	1002500
SELPLDPLPVPTEEGNPLLK	Unmodified	2157.16	0.156901	Q15758	SLC1A5	Neutral amino acid transporter B(0)	yes	yes	0	0	0	0	99.8	99.8	3	2.1915e-05	44361	77.08	61.138	2008.9	2890.8	3170.2	4216.3	3721.9	281.12	2048.5	4272.3	4917	1819.9	1905.3	2738.3	3129.1	4185.1	3723.5	510.89	2244.1	4185.6	4730	1812.5	1	1	1	1	1	1	1	1	1	1	12541000
SELSGNFEK	Unmodified	1009.47	0.47164	P50995;P27216	ANXA11;ANXA13	Annexin A11;Annexin A13	yes	no	0	0	0	0	52.907	52.907	2;3	4.785e-18	21277	225.72	133.25	23193	26065	50102	70751	37913	1382.4	42831	83294	80064	25598	22047	24877	48763	68803	39298	5529.5	44382	81145	77420	26032	2	2	2	2	2	1	2	2	2	2	155550000
SELTDSASVLDNFK	Unmodified	1524.73	0.730768	O43815	STRN	Striatin	yes	yes	0	0	0	0	83.132	83.132	3	7.2349e-30	36059	133.15	109.91	0	0	0	0	0	0	0	0	0	0	0	0	0	0	0	0	0	0	0	0	0	0	0	0	0	0	0	0	0	0	0
SELTGKFEK	Unmodified	1037.54	0.539325	P08758	ANXA5	Annexin A5	yes	yes	0	0	0	1	54.967	54.967	3	0.0098414	21567	84.687	57.589	55190	32134	69110	159190	13925	0	71619	272560	0	32804	52276	31080	68223	153140	18137	10435	68170	263820	0	37197	1	1	1	1	1	0	1	1	0	1	61044000
SELVAMLEEEELRK	Oxidation (M)	1690.84	0.844751	P40616	ARL1	ADP-ribosylation factor-like protein 1	yes	yes	0	0	1	1	80.624	80.624	3	9.7695e-11	35445	122.64	103.81	891.54	2435	7397.5	18673	20289	905.34	9963.6	21559	21379	5438	868.01	2392.8	7213.2	17897	19693	1969.7	10951	20989	20611	5619.5	1	1	1	1	1	1	1	1	1	1	32003000
SEMEVQDAELK	Oxidation (M)	1293.58	0.575847	Q9UQ80	PA2G4	Proliferation-associated protein 2G4	yes	yes	0	0	1	0	48.1	48.1	2;3	4.7677e-07	19900	149.49	124.11	919.1	7839.9	15526	29432	30472	11.206	15316	32040	32741	6812.2	924.46	7529.2	14948	28426	29843	1534.6	16795	31094	31566	7156	2	2	2	2	2	1	2	2	2	2	39422000
SEMTPEELQK	Oxidation (M)	1206.54	0.543818	P62316	SNRPD2	Small nuclear ribonucleoprotein Sm D2	yes	yes	0	0	1	0	43.971	43.971	2;3	0.00019538	17236	105.98	75.721	3219	8395.6	18341	35956	34033	634.93	14564	36345	36412	9602.5	3102.7	8088.1	17754	34661	33356	2226.3	16359	35344	35001	9883.1	2	2	2	2	2	1	2	2	2	2	40074000
SENEEFVEVGR	Unmodified	1293.58	0.583709	P10644	PRKAR1A	cAMP-dependent protein kinase type I-alpha regulatory subunit;cAMP-dependent protein kinase type I-alpha regulatory subunit, N-terminally processed	yes	yes	0	0	0	0	50.385	50.385	2	1.7085e-25	21132	262.23	194.77	7067	6204.1	10727	16731	14273	0	8437.6	20757	20653	3947.5	6700.9	5920.8	10624	16262	14204	692.94	9203.5	20122	19860	4197.4	1	1	1	1	1	0	1	1	1	1	15801000
SENFEELLK	Unmodified	1107.54	0.544805	P29373	CRABP2	Cellular retinoic acid-binding protein 2	yes	yes	0	0	0	0	80.281	80.281	2;3	0.00013771	34992	150.53	115.09	24866	19117	30949	46615	37731	724.61	26318	54785	51021	18643	23552	18216	30876	45443	37751	3242.8	28014	53410	49295	18822	3	3	3	3	3	2	3	3	3	3	700320000
SENNLQEDLFDQILAGK	Unmodified	1932.94	0.942886	Q8N568	DCLK2	Serine/threonine-protein kinase DCLK2	yes	yes	0	0	0	0	106.55	106.55	3	4.1099e-07	47556	90.754	74.631	1118	1031.5	1663.7	2394.7	2045.2	168.31	1385.3	2114.8	2535.9	1339.4	1059.9	982.15	1647.3	2339.8	2044.7	295	1473.3	2086.2	2453.4	1310.1	1	1	1	1	1	1	1	1	1	1	4017200
SENPGEISLR	Unmodified	1100.55	0.546202	Q96RF0	SNX18	Sorting nexin-18	yes	yes	0	0	0	0	46.067	46.067	2	8.895e-73	18272	263.43	209.22	0	0	0	0	0	0	0	0	0	0	0	0	0	0	0	0	0	0	0	0	0	0	0	0	0	0	0	0	0	0	0
SEPDKADPFSFEGPEIVDCDGCTIDWK	Unmodified	3113.33	0.327032	Q99733	NAP1L4	Nucleosome assembly protein 1-like 4	yes	yes	0	0	0	1	92.429	92.429	4	1.3298e-44	41083	141.48	134.9	4198.2	2429.4	4204.7	4195	4378.5	74.956	3446.5	4640.8	5556.2	2834.2	3972.6	2305	4233.9	4133.3	4421.9	321.6	3610.8	4563.5	5392.8	2776.2	1	1	1	1	1	1	1	1	1	1	11794000
SEPIPESNDGPVK	Unmodified	1367.66	0.656874	P30101	PDIA3	Protein disulfide-isomerase A3	yes	yes	0	0	0	0	47.628	47.628	2;3	3.8411e-40	19011	283.63	235.79	47088	40980	100970	264490	5585	4718.3	83371	173560	171610	41244	44760	39986	97552	253760	8333.9	18519	83546	168790	165590	42853	2	2	2	2	1	2	2	2	2	2	935700000
SEPQDFQEADSWGDTK	Unmodified	1838.76	0.759502	P78559	MAP1A	Microtubule-associated protein 1A;MAP1A heavy chain;MAP1 light chain LC2	yes	yes	0	0	0	0	62.978	62.978	3	2.4382e-21	26826	171.15	160.34	3294.6	2815.7	4588.7	7812.7	7683.8	317.92	4803.8	7894.5	8387.1	3799.3	3122.4	2688.3	4578.6	7596.4	7577.5	755.32	5126.3	7739.6	8123.6	3760.2	1	1	1	1	1	1	1	1	1	1	15001000
SEPTQALELTEDDIKEDGIVPLR	Unmodified	2567.3	0.296642	O43396	TXNL1	Thioredoxin-like protein 1	yes	yes	0	0	0	1	91.659	91.659	3;4	5.0306e-66	40694	221.6	210.45	7418.5	6420	12165	17422	15628	614.02	9818.9	15239	17012	5852.2	7037.6	6127.4	12008	16947	15579	1560.1	10471	14896	16481	5863.2	2	2	2	2	2	2	2	2	2	2	24985000
SEQEDEVLLVSSSR	Unmodified	1576.76	0.758045	Q9NZJ9	NUDT4	Diphosphoinositol polyphosphate phosphohydrolase 2	yes	yes	0	0	0	0	61.005	61.005	2;3	3.4962e-22	25954	164.57	149.79	2904.3	3369.5	4710.6	5301.5	4963	305.87	3898.9	5858.5	5921.4	2835	2755	3194.1	4640.5	5245.3	5008.4	604.52	4075.2	5746.8	5756.8	2805.1	2	2	2	2	2	2	2	2	2	2	12599000
SEQEEYEAEGIAWEPVQYFNNK	Unmodified	2659.17	0.171442	O00159	MYO1C	Unconventional myosin-Ic	yes	yes	0	0	0	0	93.863	93.863	3	8.5018e-63	41714	216.16	208.63	1900.5	2231.4	5214.5	12027	12422	318.56	3727.6	12724	13341	2625.2	1810.8	2163.7	5132	11563	12066	1002.4	4475.1	12361	12756	2766.4	1	1	1	1	1	1	1	1	1	1	36667000
SEQSSMSIEFGQESPEQSLAMDFSR	2 Oxidation (M)	2838.2	0.196018	P46821	MAP1B	Microtubule-associated protein 1B;MAP1B heavy chain;MAP1 light chain LC1	yes	yes	0	0	2	0	80.883	80.883	3	0.00014353	35585	48.118	41.761	297.44	481.7	953.58	1399.8	1200.7	66.443	792.21	1693.6	1644.5	829.59	283.91	460.27	924.73	1359.8	1198.9	148.07	849.36	1660.7	1586.4	820.36	1	1	1	1	1	1	1	1	1	1	6937700
SEQSVAQLEEEKK	Unmodified	1503.74	0.741667	E7EVH7;Q07866	KLC1	Kinesin light chain 1	yes	no	0	0	0	1	52.056	52.056	3	1.4012e-11	21234	173.03	148.33	24356	21293	50161	75617	49050	1993.4	39013	82104	77997	18408	23144	20424	48993	73143	49736	6323.2	41261	79806	75306	19233	2	2	2	2	2	2	2	2	2	2	64955000
SEREEVSSWR	Unmodified	1263.58	0.584378	Q14152	EIF3A	Eukaryotic translation initiation factor 3 subunit A	yes	yes	0	0	0	1	35.872	35.872	3	0.00021796	13830	147.63	103.86	7398	7318.1	11490	16747	16197	1036.4	10929	18964	19648	9450.7	7015.7	6966.9	11382	16367	16092	1982.6	11617	18612	19017	9337.8	2	2	2	2	2	2	2	2	2	2	11857000
SERPPIFEIR	Unmodified	1242.67	0.672071	Q07954	LRP1	Prolow-density lipoprotein receptor-related protein 1;Low-density lipoprotein receptor-related protein 1 85 kDa subunit;Low-density lipoprotein receptor-related protein 1 515 kDa subunit;Low-density lipoprotein receptor-related protein 1 intracellular domain	yes	yes	0	0	0	0	57.878	57.878	3	6.6739e-06	23872	121.96	88.079	9913.6	10347	17250	21324	19749	2808.1	16920	18701	20735	16627	9408.3	9836.6	16973	20927	19858	3871.7	17463	18644	20298	16089	1	1	1	1	1	1	1	1	1	1	15684000
SESEEEK	Unmodified	836.34	0.339957	Q92820	GGH	Gamma-glutamyl hydrolase	yes	yes	0	0	0	0	25.962	25.962	2	0.0060197	9738	158.03	69.678	8572.7	6825.3	12677	19223	19258	0	9643.3	19920	21184	6487.1	8127.3	6518.3	12591	18669	19029	920.06	10594	19396	20413	6569.4	1	1	1	1	1	0	1	1	1	1	9662400
SESEEEVLLVSSSR	Unmodified	1549.75	0.747146	O95989	NUDT3	Diphosphoinositol polyphosphate phosphohydrolase 1	yes	yes	0	0	0	0	62.911	62.911	3	8.3242e-16	26797	131.36	100.92	545.36	623.31	785.49	784.3	673.86	0	582.36	672.37	976.79	543.39	516.95	589.74	775.6	782.87	689.51	0	607.99	664.75	947.07	527.23	1	1	1	1	1	0	1	1	1	1	4587600
SESELIDELSEDFDR	Unmodified	1782.78	0.779568	P20810	CAST	Calpastatin	yes	yes	0	0	0	0	100.27	100.27	3	6.7503e-08	43005	80.632	52.983	282.84	280.77	351.86	258.93	226.65	0	263.51	229.3	191.22	1279.8	267.89	265.11	348.87	263.03	237.85	0	264.48	259.68	191.74	1210.4	1	1	1	1	1	0	1	1	1	1	728120
SESELIDELSEDFDRSECK	Unmodified	2286.98	0.979801	P20810	CAST	Calpastatin	yes	yes	0	0	0	1	96.06	96.06	3;4	3.2719e-37	42469	155.79	141.02	8675.7	2020.1	6209.7	12229	12435	912.26	6893.1	14011	13910	4140.5	8200.2	1966.5	6460.4	11751	12180	1591.5	7474.8	13671	13427	4223	2	2	2	2	2	2	2	2	2	2	53768000
SESEVEEAAAIIAQRPDNPR	Unmodified	2181.07	0.0661887	Q16643	DBN1	Drebrin	yes	yes	0	0	0	0	73.865	73.865	3;4	7.1453e-173	32167	323.47	299.06	4302.8	6589.9	10866	18388	16559	651.62	9882.7	18612	18841	5921.6	4096.2	6292.4	10621	17875	16382	1681.1	10626	18152	18211	6006.7	3	3	3	3	3	3	3	3	3	3	219780000
SESIRPDEFSLEIFER	Unmodified	1952.95	0.947971	Q01970	PLCB3	1-phosphatidylinositol 4,5-bisphosphate phosphodiesterase beta-3	yes	yes	0	0	0	0	88.697	88.697	3	2.4205e-06	39259	92.093	67.902	3427.5	3380.7	4499.7	5340.8	5272	361.06	3871.1	6486.5	6485.5	3422.6	3247.3	3204.8	4476.1	5284.1	5287.1	667.41	4079.3	6372.2	6288.3	3372.9	1	1	1	1	1	1	1	1	1	1	6806600
SESPKEPEQLR	Unmodified	1298.65	0.646644	P09651	HNRNPA1	Heterogeneous nuclear ribonucleoprotein A1;Heterogeneous nuclear ribonucleoprotein A1, N-terminally processed	yes	yes	0	0	0	1	35.705	35.705	3	1.624e-06	13005	149	126.8	21950	21967	44585	110250	5218.4	1069.3	38391	76389	68753	19161	20855	21254	43174	106060	8117.7	6925.2	38317	74282	66551	19810	1	1	1	1	1	1	1	1	1	1	158660000
SESPKEPEQLRK	Unmodified	1426.74	0.741607	P09651	HNRNPA1	Heterogeneous nuclear ribonucleoprotein A1;Heterogeneous nuclear ribonucleoprotein A1, N-terminally processed	yes	yes	0	0	0	2	37.089	37.089	4	0.00014586	13247	103.97	80.837	11691	7474	14138	29369	25622	1618.2	12915	36104	35373	8588.8	11072	7185.2	14212	28373	25164	3309.1	14371	35137	33950	8923	1	1	1	1	1	1	1	1	1	1	25137000
SESQGTAPAFK	Unmodified	1121.54	0.535303	Q15746	MYLK	Myosin light chain kinase, smooth muscle;Myosin light chain kinase, smooth muscle, deglutamylated form	yes	yes	0	0	0	0	43.6	43.6	2;3	3.0553e-12	16603	233.84	193.84	13700	14764	25587	45677	39762	0	19286	44216	43343	13428	13008	14123	25217	44273	39247	2212.6	21274	43027	41746	13667	2	2	2	2	2	0	2	2	2	2	27211000
SESVPPVTDWAWYK	Unmodified	1663.79	0.788223	P35613	BSG	Basigin	yes	yes	0	0	0	0	90.646	90.646	3	3.6615e-08	40087	108.97	89.896	17521	15853	19710	25545	24649	1461	14881	25455	37912	13969	16588	15031	19763	25250	24606	2866.5	16247	25024	36431	13743	2	2	2	2	2	2	2	2	2	2	22328000
SETDLLDIR	Unmodified	1060.54	0.540054	P50995	ANXA11	Annexin A11	yes	yes	0	0	0	0	67.305	67.305	2	1.013e-14	28659	223.87	142.55	17851	16800	34113	55156	48941	904.75	28692	58735	55354	16523	16953	16089	33558	53409	48528	3409.7	30908	57145	53487	16917	2	2	2	2	2	1	2	2	2	2	231590000
SETDTSLIR	Unmodified	1020.51	0.508754	P40227	CCT6A	T-complex protein 1 subunit zeta	yes	yes	0	0	0	0	42.47	42.47	2	3.125e-14	17136	221.16	85.047	16912	14707	34868	48812	27245	0	29937	57935	55945	11337	16070	14088	33989	47245	28161	2437.5	31056	56190	54098	12016	1	1	1	1	1	0	1	1	1	1	184380000
SETITADVNHNLK	Unmodified	1440.72	0.720872	Q16222	UAP1	UDP-N-acetylhexosamine pyrophosphorylase;UDP-N-acetylgalactosamine pyrophosphorylase;UDP-N-acetylglucosamine pyrophosphorylase	yes	yes	0	0	0	0	50.148	50.148	3	1.5283e-16	19935	150.69	121.15	0	0	0	0	0	0	0	0	0	0	0	0	0	0	0	0	0	0	0	0	0	0	0	0	0	0	0	0	0	0	0
SETITEEELVGLMNK	Oxidation (M)	1707.82	0.823682	P16152	CBR1	Carbonyl reductase [NADPH] 1	yes	yes	0	0	1	0	77.779	77.779	3	5.2491e-17	33998	164.48	137.27	2848.9	2691.6	5278.9	20682	22826	697.09	12099	28173	28016	7270.9	2704.9	2645.2	5370.4	19817	21991	1948.9	13266	27414	26968	7498.4	1	1	1	1	1	1	1	1	1	1	71941000
SETITEEELVGLMNK	Unmodified	1691.83	0.828767	P16152	CBR1	Carbonyl reductase [NADPH] 1	yes	yes	0	0	0	0	95.028	95.028	3	4.9187e-20	42278	190.1	168.55	16064	16235	29925	12953	3246.3	286.72	2386	2759	3304.4	3328.7	15253	15318	29007	13297	4858.2	890.03	2495.2	2772	3221.5	3198.2	1	1	1	1	1	1	1	1	1	1	31847000
SETSGPQIK	Unmodified	945.477	0.476725	Q9Y266	NUDC	Nuclear migration protein nudC	yes	yes	0	0	0	0	37.941	37.941	2	1.9842e-50	13968	208.72	137.37	0	0	0	0	0	0	0	0	0	0	0	0	0	0	0	0	0	0	0	0	0	0	0	0	0	0	0	0	0	0	0
SETSGSFEDALLAIVK	Unmodified	1665.85	0.846132	P09525	ANXA4	Annexin A4	yes	yes	0	0	0	0	109.67	109.67	2;3	1.5418e-49	49340	278.38	234.87	27440	21348	39001	64782	60802	1783.9	28087	67519	67998	18894	26008	20414	38812	62849	59990	5215.8	31254	65738	65401	19354	8	8	8	8	8	7	8	8	8	8	122270000
SETSWESPK	Unmodified	1049.47	0.466554	Q86UE4	MTDH	Protein LYRIC	yes	yes	0	0	0	0	47.402	47.402	2	0.00051706	18530	107.69	77.709	0	0	0	0	0	0	0	0	0	0	0	0	0	0	0	0	0	0	0	0	0	0	0	0	0	0	0	0	0	0	0
SEVAAENHLR	Unmodified	1124.56	0.557435	Q14554	PDIA5	Protein disulfide-isomerase A5	yes	yes	0	0	0	0	29.428	29.428	3	0.00038451	10635	102.52	40.416	6752.4	7319	8482.8	7874.4	8739.5	610.11	8652.4	8199.1	8003.7	6524	6396	6917.1	8445.2	7934.6	8851.9	1043.2	8793.8	8126.8	7924.8	6332.9	1	1	1	1	1	1	1	1	1	1	15192000
SEVDMLK	Oxidation (M)	836.395	0.394969	P07355;A6NMY6	ANXA2;ANXA2P2	Annexin A2;Putative annexin A2-like protein	yes	no	0	0	1	0	45.518	45.518	3	0.033365	17774	63.287	16.721	6266.7	6168.5	9780.7	19162	35309	1808.8	53116	159450	0	27743	5943.1	5901.2	9992.7	18603	34526	4616.1	51758	154670	0	29813	1	1	1	1	1	1	1	1	0	1	101190000
SEVDMLK	Dioxidation (M)	852.39	0.389884	P07355;A6NMY6	ANXA2;ANXA2P2	Annexin A2;Putative annexin A2-like protein	yes	no	1	0	0	0	48.151	48.151	2	0.048437	19209	130.77	53.919	1813.6	3521.3	10947	39088	120930	0	126730	380180	0	29835	1750.3	3529.1	11855	37335	116180	0	125250	367510	0	36892	1	1	1	1	1	0	1	1	0	1	124980000
SEVDMLK	Unmodified	820.4	0.400055	P07355;A6NMY6	ANXA2;ANXA2P2	Annexin A2;Putative annexin A2-like protein	yes	no	0	0	0	0	56.526	56.526	2	0.0066351	23164	167.82	70.228	153140	0	508590	932760	0	0	17018	10433	9685	12081	146250	0	485490	885380	0	16209	16305	9376.1	9867.2	11618	1	0	1	1	0	0	1	1	1	1	2187900000
SEVLLVSEDGK	Unmodified	1174.61	0.608133	Q9UJ70	NAGK	N-acetyl-D-glucosamine kinase	yes	yes	0	0	0	0	63.801	63.801	2	1.4604e-25	26929	270.06	232.95	11737	10877	21974	37504	33026	0	17829	38441	38054	10292	11144	10426	21644	36272	32667	1652.5	19432	37358	36690	10580	1	1	1	1	1	0	1	1	1	1	34829000
SEVQQPVHPKPLSPDSR	Unmodified	1899.98	0.980274	Q9UHB6	LIMA1	LIM domain and actin-binding protein 1	yes	yes	0	0	0	0	38.084	38.084	4	5.065e-10	13764	103.75	81.742	4944.8	5081.8	7138	12274	11490	460.43	5864.6	12321	12646	5661.8	4687.2	4841.5	7104.1	11974	11330	1148.1	6425.5	12070	12190	5616.4	1	1	1	1	1	1	1	1	1	1	35831000
SEVSSDEDIQFR	Unmodified	1410.63	0.626303	P40939	HADHA	Trifunctional enzyme subunit alpha, mitochondrial;Long-chain enoyl-CoA hydratase;Long chain 3-hydroxyacyl-CoA dehydrogenase	yes	yes	0	0	0	0	50.976	50.976	2	1.1922e-06	21321	143.5	108.38	1654.1	2991.2	5598.6	8203.9	8443.4	312.09	4431.9	9167.5	9003.4	2595.3	1580	2855.4	5437.9	7978.5	8348	780.97	4829.1	8930.7	8689.7	2656	1	1	1	1	1	1	1	1	1	1	8013000
SEVYGPMK	Unmodified	909.427	0.426604	P15144	ANPEP	Aminopeptidase N	yes	yes	0	0	0	0	49.238	49.238	2	0.0030246	19128	154.31	70.507	22160	23130	52266	139300	0	0	35444	55350	32017	7646.8	21082	22512	50325	133660	0	4110	34283	53490	31736	8481.4	1	1	1	1	0	0	1	1	1	1	55920000
SEWSDLLSDLQK	Unmodified	1419.69	0.688175	P08237	PFKM	ATP-dependent 6-phosphofructokinase, muscle type	yes	yes	0	0	0	0	100.39	100.39	2;3	9.6365e-09	45121	131.43	101.37	7118.3	5941.6	7415.7	12570	12240	419.3	6739.3	14052	14093	6302.6	6736.8	5650.6	7498.8	12307	12065	1145.4	7325.5	13756	13593	6259.8	2	2	2	2	2	2	2	2	2	2	20822000
SEYMEGNVR	Oxidation (M)	1099.46	0.460423	P15144	ANPEP	Aminopeptidase N	yes	yes	0	0	1	0	29.445	29.445	2	0.0022619	11411	99.755	64.506	1079.8	11965	31124	68589	9539.5	0	36245	74884	56500	12929	1134.4	11626	29399	65853	11352	3220.1	36167	72569	54890	13907	1	1	1	1	1	0	1	1	1	1	115550000
SEYPSIK	Unmodified	822.412	0.412334	P61916	NPC2	Epididymal secretory protein E1	yes	yes	0	0	0	0	48.573	48.573	2	0.021049	19096	110.14	69.45	19011	22785	33247	53545	42308	0	26650	55018	47393	19910	18043	21699	32740	52239	42197	3012.6	28448	53650	45883	20021	1	1	1	1	1	0	1	1	1	1	47503000
SFAGNLNTYK	Unmodified	1113.55	0.545473	Q01813	PFKP	ATP-dependent 6-phosphofructokinase, platelet type	yes	yes	0	0	0	0	60.355	60.355	2;3	1.1669e-47	24301	263.6	208.99	62961	57659	115620	226720	27096	1281.4	108590	213880	173670	47204	59774	55432	112460	218820	30049	12150	108400	207640	168600	49398	4	4	4	4	3	2	4	4	4	4	122110000
SFANTLVDVCAYAGSGNVLK	Unmodified	2085.02	0.0200901	Q13200	PSMD2	26S proteasome non-ATPase regulatory subunit 2	yes	yes	0	0	0	0	93.676	93.676	3	3.4048e-10	41649	69.03	44.492	23999	13515	18090	18380	23147	1047.4	18610	30660	27005	16672	22687	12795	18608	18297	23135	2226.2	19391	30109	26290	16408	1	1	1	1	1	1	1	1	1	1	23012000
SFDGFSSAQK	Unmodified	1072.48	0.482539	Q9Y5Z4	HEBP2	Heme-binding protein 2	yes	yes	0	0	0	0	57.529	57.529	2;3	0.00013578	22904	180.27	94.889	48933	43456	81736	105320	67364	873.12	67789	157280	86000	30262	46426	41404	80243	102680	69233	7306.8	69482	152600	84084	32136	2	2	2	2	2	1	2	2	2	2	68627000
SFDLLVK	Unmodified	820.469	0.469455	Q9HB71	CACYBP	Calcyclin-binding protein	yes	yes	0	0	0	0	80.624	80.624	2	0.012977	34851	121.52	61.369	22794	20454	42336	52266	40978	58.226	30797	71578	44836	16487	21642	19503	41471	50885	41534	3316.2	32222	69523	43645	17181	1	1	1	1	1	1	1	1	1	1	40088000
SFDSEFK	Unmodified	858.376	0.375948	Q14204	DYNC1H1	Cytoplasmic dynein 1 heavy chain 1	yes	yes	0	0	0	0	59.292	59.292	2	0.049702	24276	98.299	62.104	42946	27670	56787	65325	47327	1027.9	48277	100620	79354	26917	40690	26354	56272	63742	48629	5199.3	49947	97881	76981	27675	1	1	1	1	1	1	1	1	1	1	42165000
SFEEAFQK	Unmodified	984.455	0.455261	P27708	CAD	CAD protein;Glutamine-dependent carbamoyl-phosphate synthase;Aspartate carbamoyltransferase;Dihydroorotase	yes	yes	0	0	0	0	66.026	66.026	2	0.0070777	27279	114.65	66.145	14162	12972	26148	42598	45129	739.98	25208	58209	16041	16561	13446	12423	25835	41257	44386	3361.6	26365	56660	16216	16941	1	1	1	1	1	1	1	1	1	1	19508000
SFEISPNR	Unmodified	948.466	0.466495	Q99715	COL12A1	Collagen alpha-1(XII) chain	yes	yes	0	0	0	0	49.175	49.175	2	0.0051345	19422	118.89	65.732	10602	11410	20193	21739	20375	234.74	16402	28715	25024	8044	10068	10838	19777	21345	20618	1567.3	17123	27941	24325	8238.9	1	1	1	1	1	1	1	1	1	1	18783000
SFENISK	Unmodified	823.408	0.407583	P61026	RAB10	Ras-related protein Rab-10	yes	yes	0	0	0	0	52.394	52.394	2	0.0057533	20749	140.09	70.914	17610	19756	39609	40887	8046.5	924.56	31754	76623	58284	13622	16746	18783	38277	40050	10389	3685.1	31911	74335	56383	14600	1	1	1	1	1	1	1	1	1	1	39243000
SFENSLGINVPR	Unmodified	1331.68	0.683364	Q16851	UGP2	UTP--glucose-1-phosphate uridylyltransferase	yes	yes	0	0	0	0	70.6	70.6	2;3	1.4406e-65	30090	275.4	246.46	17066	16506	30739	40057	34909	587.05	24334	53697	44194	12584	16200	15727	30197	39058	35049	3039.6	25822	52183	42764	13092	2	2	2	2	2	2	2	2	2	2	78397000
SFEPAVLK	Unmodified	889.491	0.490919	Q9C0B1	FTO	Alpha-ketoglutarate-dependent dioxygenase FTO	yes	yes	0	0	0	0	66.22	66.22	2	0.0051963	27395	132.57	82.527	10778	9327.2	16681	28235	26541	217.39	14001	33162	31028	10690	10221	8918.8	16554	27386	26190	1901.6	15321	32309	29893	10833	1	1	1	1	1	1	1	1	1	1	12221000
SFESTVGQGSDTYIYIFR	Unmodified	2068.97	0.974186	P20645	M6PR	Cation-dependent mannose-6-phosphate receptor	yes	yes	0	0	0	0	92.309	92.309	3	0.062319	37954	36.112	24.135	266	218.27	154.86	141.25	245.83	129.82	170.25	299.48	266.31	167.61	251.29	205.76	163.3	149.55	243.12	133.08	179.56	298.88	258.7	164.75	1	1	1	1	1	1	1	1	1	1	175790
SFEVEEVETPNSTPPR	Unmodified	1816.85	0.847923	Q9UHD8	2018-09-09	Septin-9	yes	yes	0	0	0	0	59.487	59.487	2;3	5.7999e-31	24773	269.44	233.93	2811.3	3752	5689.6	7156.6	6786.2	289.77	3733.2	6588.6	5947	2246.1	2671	3563.8	5571.3	7030	6780.9	680.14	4007.3	6432.4	5774	2267.5	2	2	2	2	2	2	2	2	2	2	26155000
SFFDNISCDDNRER	Unmodified	1773.74	0.737661	Q8ND56	LSM14A	Protein LSM14 homolog A	yes	yes	0	0	0	1	60.393	60.393	3	2.4342e-05	24873	75.998	70.719	8187.7	6678.3	8977.1	14561	13908	472.8	7319.5	15294	15900	7960.9	7750.6	6353.7	9042	14243	13737	1303.5	8002	15007	15325	7850.1	1	1	1	1	1	1	1	1	1	1	14929000
SFFSDKR	Unmodified	885.434	0.434466	Q9Y3B3	TMED7	Transmembrane emp24 domain-containing protein 7	yes	yes	0	0	0	1	49.719	49.719	3	0.012299	18945	99.375	59.172	11723	13259	24053	37059	37974	1250.5	18961	45106	40352	11839	11139	12661	23646	36023	37466	3423.8	20800	43902	38908	12192	1	1	1	1	1	1	1	1	1	1	14261000
SFGGGTGSGFTSLLMER	Oxidation (M)	1718.79	0.793385	A6NHL2	TUBAL3	Tubulin alpha chain-like 3	yes	yes	0	0	1	0	81.966	81.966	2;3	5.7309e-28	35442	155.61	142.47	3971.7	10036	21028	23667	24989	517.27	17691	37524	43082	7029.9	3822.2	9558.5	20228	23097	25046	2028.9	19054	36417	41432	7488	2	2	2	2	2	2	2	2	2	2	83986000
SFGGGTGSGFTSLLMER	Unmodified	1702.8	0.79847	A6NHL2	TUBAL3	Tubulin alpha chain-like 3	yes	yes	0	0	0	0	87.223	87.223	2	1.2928e-17	38337	165.78	134.35	5694.1	4363.3	8923.6	10663	10690	232.75	6805.7	10727	9567.3	4949.4	5400.1	4157.8	8814.1	10396	10692	839.72	7189.8	10502	9323	4908.7	1	1	1	1	1	1	1	1	1	1	6248400
SFGSAQEFAWAHDSSEYAIR	Unmodified	2258	0.00286013	P35606	COPB2	Coatomer subunit beta'	yes	yes	0	0	0	0	75.496	75.496	3	0.00028065	32625	68.88	58.599	2073.8	4449.7	5392.1	5294.7	5048.9	377.73	4696.3	5167.8	4567	4056.7	1974.8	4208.3	5233.9	5305.9	5138.8	665.77	4793.8	5120.3	4511.7	3939.5	1	1	1	1	1	1	1	1	1	1	6312200
SFIKDYPVVSIEDPFDQDDWGAWQK	Unmodified	2984.39	0.386854	P06733	ENO1	Alpha-enolase	yes	yes	0	0	0	1	105.66	105.66	3;4;5	8.9698e-42	47354	140.66	132.37	172270	19937	30346	44251	35714	2979.5	23866	68669	65281	29126	162480	18972	38748	43289	35797	5707	25996	67212	62656	29015	12	12	11	12	12	12	12	12	12	12	193130000
SFITTDVNPYYDSFVR	Unmodified	1922.9	0.905044	Q9P2J5	LARS	Leucine--tRNA ligase, cytoplasmic	yes	yes	0	0	0	0	89.508	89.508	2;3	1.1064e-48	39298	289.37	230.39	10846	8877.5	14426	16265	16695	695.8	12351	19928	17810	7365.4	10276	8428.4	14340	15999	16752	1647.3	12930	19465	17342	7396.6	2	2	2	2	2	2	2	2	2	2	38563000
SFLDDPIWR	Unmodified	1147.57	0.566209	Q7L576	CYFIP1	Cytoplasmic FMR1-interacting protein 1	yes	yes	0	0	0	0	88.257	88.257	2	0.0037627	38686	135.83	111.01	5155.4	7277	12177	16207	16130	0	9764.7	18047	16943	5226.7	4904.7	6925.2	11894	15835	16052	933.23	10442	17559	16413	5339.3	1	1	1	1	1	0	1	1	1	1	33721000
SFLDSGYR	Unmodified	943.44	0.439946	P18206	VCL	Vinculin	yes	yes	0	0	0	0	56.766	56.766	2	1.8609e-07	22969	207.6	158.84	46933	42634	92906	170310	0	0	91026	250770	0	24747	44583	41002	89942	164260	0	6315.8	85792	242380	0	29106	1	1	1	1	0	0	1	1	0	1	607210000
SFLEDIR	Unmodified	878.45	0.449782	P52209	PGD	6-phosphogluconate dehydrogenase, decarboxylating	yes	yes	0	0	0	0	70.133	70.133	2	0.0083954	29870	124.83	38.748	9998.7	12792	27194	33552	32722	0	19529	36858	33903	7714.8	9525.8	12202	26437	32643	32707	1913.9	20906	35773	32842	8117.5	1	1	1	1	1	0	1	1	1	1	45673000
SFLEDIRK	Unmodified	1006.54	0.544745	P52209	PGD	6-phosphogluconate dehydrogenase, decarboxylating	yes	yes	0	0	0	1	65.661	65.661	3	0.00089784	27081	144.9	69.046	26070	28432	46188	84835	9834.2	615.67	42461	85793	60798	25389	24745	27180	44968	82311	12605	5491.8	42157	83520	59212	25892	1	1	1	1	1	1	1	1	1	1	49745000
SFLTAEDCFELGK	Unmodified	1515.69	0.691545	P13674	P4HA1	Prolyl 4-hydroxylase subunit alpha-1	yes	yes	0	0	0	0	86.9	86.9	2;3	2.245e-18	38015	252.97	207.29	42570	33825	58269	64058	33283	161.62	17081	37229	33946	11639	40341	32125	57435	62899	35038	3399.4	18627	36253	32779	11821	2	2	2	2	2	1	2	2	2	2	126410000
SFNLSALEK	Unmodified	1007.53	0.528761	P13798	APEH	Acylamino-acid-releasing enzyme	yes	yes	0	0	0	0	77.981	77.981	2	0.001869	33519	126.39	75.509	22174	20291	38098	39081	30881	62.66	29699	61110	28375	14298	21042	19275	37356	38353	31746	2596.6	30252	59363	28053	14877	1	1	1	1	1	1	1	1	1	1	24474000
SFPAAIEHTIQWAR	Unmodified	1625.83	0.831425	A0AVT1	UBA6	Ubiquitin-like modifier-activating enzyme 6	yes	yes	0	0	0	0	82.011	82.011	3	4.9372e-17	35611	146.59	120.46	9711.5	11509	18713	28568	22569	192.81	13384	31838	31994	11955	9223.3	10969	18356	27836	22563	1879	14575	31070	30779	11993	1	1	1	1	1	1	1	1	1	1	25878000
SFPCFDEPAMK	Unmodified	1327.56	0.557694	P15144	ANPEP	Aminopeptidase N	yes	yes	0	0	0	0	75.798	75.798	2	5.0061e-05	32332	119.68	91.667	6708.8	2888.4	5474	8853.4	9088.1	100.26	6023.8	7421.8	5118.8	3409.9	6343.6	2762.5	5621.5	8585.7	8965	589.4	6254.1	7263.6	5089.1	3382.6	1	1	1	1	1	1	1	1	1	1	8040000
SFPDFPTPGVVFR	Unmodified	1464.74	0.74015	P07741	APRT	Adenine phosphoribosyltransferase	yes	yes	0	0	0	0	92.729	92.729	2;3	3.8319e-11	41103	130.44	103.92	9859.5	7312.2	10347	12638	11877	761.98	9259.9	16566	16591	7297.6	9331.4	6937.9	10405	12460	11932	1505.7	9752.2	16224	16059	7254.9	2	2	2	2	2	2	2	2	2	2	11627000
SFPLHFDENSFFAGDKK	Unmodified	1984.93	0.931927	Q96HE7	ERO1L	ERO1-like protein alpha	yes	yes	0	0	0	1	77.422	77.422	4;5	1.7821e-27	36170	171.09	160.75	31520	28359	45014	55044	51461	2857	35984	57897	58222	32479	29877	26942	44600	54050	51645	5944.2	37981	56921	56504	31923	3	3	3	3	3	3	3	3	3	3	44039000
SFPVNSDVGVLK	Unmodified	1260.67	0.671402	P48444	ARCN1	Coatomer subunit delta	yes	yes	0	0	0	0	72.288	72.288	2	4.0427e-07	30491	158.06	122.62	0	0	0	0	0	0	0	0	0	0	0	0	0	0	0	0	0	0	0	0	0	0	0	0	0	0	0	0	0	0	0
SFPVPDFLPNQLR	Unmodified	1528.8	0.803813	Q8IVL6	LEPREL2	Prolyl 3-hydroxylase 3	yes	yes	0	0	0	0	95.731	95.731	2	3.8648e-13	42706	143.89	109.07	5214.7	5118.1	8299.6	10026	9974.2	498.34	6793.5	11946	11601	5302.6	4946	4862.9	8194.4	9842.2	9982.6	1078.3	7199.6	11698	11243	5269.5	1	1	1	1	1	1	1	1	1	1	13246000
SFQQELDAR	Unmodified	1092.52	0.519987	Q99598;C4P0D8	TSNAX;DISC1	Translin-associated protein X	yes	no	0	0	0	0	50.497	50.497	2	1.5358e-08	20433	200.32	162.16	13388	12483	23922	27688	26688	211.31	17864	30369	29517	8669.6	12708	11879	23500	27060	26806	1832.6	18927	29555	28630	8866.3	1	1	1	1	1	1	1	1	1	1	21763000
SFSEFGK	Unmodified	800.37	0.370469	O43390	HNRNPR	Heterogeneous nuclear ribonucleoprotein R	yes	yes	0	0	0	0	60.708	60.708	2	0.023347	24541	113.7	81.226	19393	18607	34895	46685	39777	780.45	32468	59806	58259	16255	18409	17737	34292	45483	39998	3601.8	34107	58192	56390	16690	1	1	1	1	1	1	1	1	1	1	16547000
SFSTALYGESDL	Unmodified	1288.58	0.582312	O43707	ACTN4	Alpha-actinin-4	yes	yes	0	0	0	0	85.128	85.128	2	8.426e-05	37687	109.11	100.57	9037.9	8810.4	12081	15472	14412	664.21	9804	15816	16663	8486.9	8563.5	8360.9	12010	15242	14429	1532.6	10389	15534	16151	8357.5	2	2	2	2	2	2	2	2	2	2	104980000
SFTPDHVVYAR	Unmodified	1290.64	0.635685	Q6NZI2	PTRF	Polymerase I and transcript release factor	yes	yes	0	0	0	0	45.121	45.121	2;3	1.925e-07	18461	183	160.08	57037	36179	55588	67829	63313	2329.7	44825	81963	79881	39368	53966	34357	56117	66661	63566	6331.1	47476	80315	77331	38967	5	5	5	5	5	5	5	5	5	5	291700000
SFTSEDDLVK	Unmodified	1139.53	0.534634	O00203	AP3B1	AP-3 complex subunit beta-1	yes	yes	0	0	0	0	61.479	61.479	2	0.0014527	25802	107.79	86.281	7655.5	7486.8	11442	15747	15670	588.8	11195	20676	17676	8412	7258.3	7119.6	11347	15421	15595	1534.4	11788	20214	17166	8399.4	1	1	1	1	1	1	1	1	1	1	17151000
SFTVMELVK	Oxidation (M)	1068.55	0.552533	Q53H82	LACTB2	Beta-lactamase-like protein 2	yes	yes	0	0	1	0	75.292	75.292	2	0.0046198	32064	92.47	67.652	26690	4738.5	11540	21594	21936	891.16	11663	26226	24830	10570	25199	4572.4	12600	20811	21514	2154.8	12726	25643	23941	10560	1	1	1	1	1	1	1	1	1	1	9286700
SFVLNLGK	Unmodified	876.507	0.506903	P09382	LGALS1	Galectin-1	yes	yes	0	0	0	0	79.152	79.152	2;3	0.00092412	34157	121.99	64.43	29270	26596	50209	69316	41627	1719.2	41973	102830	66917	21323	27776	25368	49249	67478	42779	6048.1	43392	99874	64969	22458	2	2	2	2	2	2	2	2	2	2	932230000
SFVPNMIGGASQADLAVLVISAR	Oxidation (M)	2331.23	0.225666	P15170;Q8IYD1	GSPT1;GSPT2	Eukaryotic peptide chain release factor GTP-binding subunit ERF3A;Eukaryotic peptide chain release factor GTP-binding subunit ERF3B	yes	no	0	0	1	0	102.19	102.19	3	0.00013539	43405	55.881	45.542	164.63	633.34	700.9	512.1	504.97	278.55	435.81	458.36	405.67	347.99	157.15	597.6	672.4	529.46	523	292.53	433.04	463.28	401.55	338.29	1	2	2	2	2	2	1	2	2	2	464100
SFYPEEVSSMVLTK	Oxidation (M)	1631.78	0.775275	P11142	HSPA8	Heat shock cognate 71 kDa protein	yes	yes	0	0	1	0	79.787	79.787	2;3	1.0833e-10	34337	122.97	110.61	14090	24304	39085	61432	61196	2816.8	36320	92323	85309	28829	13426	23171	38143	59869	60491	6616	39507	90007	82097	29282	5	5	5	5	5	5	5	5	5	5	268330000
SFYPEEVSSMVLTK	Dioxidation (M)	1647.77	0.77019	P11142	HSPA8	Heat shock cognate 71 kDa protein	yes	yes	1	0	0	0	84.76	84.76	3	0.00034008	36856	82.908	72.856	9238.4	7972.3	19484	28585	21607	922.44	12180	20761	19400	10685	8780.3	7648.6	19039	27647	21675	2428.1	13048	20378	18836	10542	2	2	2	2	2	2	2	2	2	2	21169000
SFYPEEVSSMVLTK	Unmodified	1615.78	0.78036	P11142	HSPA8	Heat shock cognate 71 kDa protein	yes	yes	0	0	0	0	90.789	90.789	3	8.1002e-13	40136	126.63	109.91	30435	6427.7	9275.3	9677.8	10086	578.76	5566.6	9739.5	11717	6475.7	28720	6090.5	10558	9592.3	10130	1113.3	6051.8	9609.6	11301	6323.1	1	1	1	1	1	1	1	1	1	1	19892000
SGADGQTPK	Unmodified	859.404	0.40356	O43493	TGOLN2	Trans-Golgi network integral membrane protein 2	yes	yes	0	0	0	0	26.466	26.466	2	0.0026917	8357	187.82	145.34	6722	7632.5	15382	30405	26627	0	11644	31503	30142	5277.6	6393.2	7339.9	15101	29333	26163	1279.6	13079	30518	28956	5698.6	1	1	1	1	1	0	1	1	1	1	12555000
SGAEEQGPIDGPSK	Unmodified	1370.63	0.631388	O43493	TGOLN2	Trans-Golgi network integral membrane protein 2	yes	yes	0	0	0	0	40.955	40.955	3	0.0031484	15719	71.316	50.934	2462.3	12190	13319	17127	14360	175.61	7666.5	11386	12066	7573.2	2370.6	11544	12788	17011	14421	1087.4	8245.7	11215	11719	7394.6	1	1	1	1	1	1	1	1	1	1	28849000
SGAEEQTSK	Unmodified	935.42	0.419604	O43493	TGOLN2	Trans-Golgi network integral membrane protein 2	yes	yes	0	0	0	0	25.206	25.206	2	0.0021811	8458	185.81	133.56	7581.2	8131.5	19378	38099	33522	0	12409	36408	37116	6221	7218	7852.3	18968	36664	32908	1358.6	14322	35263	35575	6700.4	1	1	1	1	1	0	1	1	1	1	20252000
SGALLACGIVNSGVR	Unmodified	1472.78	0.776947	Q13200	PSMD2	26S proteasome non-ATPase regulatory subunit 2	yes	yes	0	0	0	0	68.511	68.511	2	0.047548	28574	71.176	34.651	11901	6015.4	11247	10637	10329	444.03	9567.6	12591	12579	8734.1	11259	5708.9	11350	10476	10528	1068.8	9858	12422	12284	8515.6	1	1	1	1	1	1	1	1	1	1	8140500
SGAPAAESK	Unmodified	816.398	0.397747	Q9NRX4	PHPT1	14 kDa phosphohistidine phosphatase	yes	yes	0	0	0	0	28.41	28.41	2;3	0.0009843	9052	151.48	100.13	57202	52693	94762	234950	58921	1098.2	87505	233470	63720	40506	54268	50816	92875	226280	58245	9873	87049	226220	61562	43545	4	4	4	4	3	2	4	4	3	4	183630000
SGAPWFK	Unmodified	791.397	0.396624	Q0ZGT2	NEXN	Nexilin	yes	yes	0	0	0	0	67.25	67.25	2	0.06031	27922	94.407	58.212	24428	19882	44392	105230	3056.2	0	39037	86948	72154	17146	23190	19268	43114	101130	6082.1	4353.3	38915	84302	69790	18157	1	1	1	1	1	0	1	1	1	1	41455000
SGAQASSTPLSPTR	Unmodified	1358.68	0.679007	P02545	LMNA	Prelamin-A/C;Lamin-A/C	yes	yes	0	0	0	0	34.363	34.363	2;3	1.8431e-12	12324	166.71	143.97	8154.9	10350	17597	23430	22139	199.06	14139	27011	23945	8964.2	7752	9852.2	17216	22880	22095	1267	15045	26312	23211	9066	2	2	2	2	2	1	2	2	2	2	29437000
SGAVEETFR	Unmodified	994.472	0.471974	Q6YN16	HSDL2	Hydroxysteroid dehydrogenase-like protein 2	yes	yes	0	0	0	0	42.835	42.835	2	0.0076383	16683	93.938	38.262	4598.8	4226.5	7628	9894.4	10248	0	6366.4	11030	9468.6	3943.6	4363	4024.9	7531.6	9652.7	10193	492.94	6751.8	10752	9211.1	3968.7	1	1	1	1	1	0	1	1	1	1	8229300
SGAYLIPLLER	Unmodified	1230.7	0.697223	P26196	DDX6	Probable ATP-dependent RNA helicase DDX6	yes	yes	0	0	0	0	89.755	89.755	2	0.051138	39634	80.102	34.384	6196.4	5575.1	11073	13479	13522	85.469	8091.7	16182	14511	6002.9	5881.7	5311.6	10890	13142	13507	896.57	8673.3	15789	14046	6027	1	1	1	1	1	1	1	1	1	1	10819000
SGDAAIVDMVPGKPMCVESFSDYPPLGR	2 Oxidation (M)	3026.38	0.382379	Q5VTE0;P68104	EEF1A1P5;EEF1A1	Putative elongation factor 1-alpha-like 3;Elongation factor 1-alpha 1	yes	no	0	0	2	0	77.945	77.945	3;4	7.0479e-15	33649	81.799	81.799	4527.3	6883.3	17091	66480	75427	2842	35837	92338	92137	21565	4331.1	6842	17127	63600	72592	6851.6	39922	89803	88524	22443	6	6	6	6	6	6	6	6	6	6	405120000
SGDAAIVDMVPGKPMCVESFSDYPPLGR	Oxidation (M);Oxidation (C)	3026.38	0.382379	Q5VTE0;P68104	EEF1A1P5;EEF1A1	Putative elongation factor 1-alpha-like 3;Elongation factor 1-alpha 1	yes	no	0	1	1	0	78.147	78.147	5	0.00012874	33839	45.042	45.042	3044.5	4372.2	5381.6	5635.9	4350.8	109.28	3123.2	5187.1	5730.3	3452.1	2889.6	4137.5	5269.6	5620.9	4461.2	426.37	3309.5	5110.3	5543.5	3370.6	1	1	1	1	1	1	1	1	1	1	11873000
SGDAAIVDMVPGKPMCVESFSDYPPLGR	2 Oxidation (M);Oxidation (C)	3042.38	0.377294	Q5VTE0;P68104	EEF1A1P5;EEF1A1	Putative elongation factor 1-alpha-like 3;Elongation factor 1-alpha 1	yes	no	0	1	2	0	79.174	79.174	4	1.4143e-11	34330	72.474	72.474	6770.6	7249.7	13468	23830	18083	491.45	9209.3	14089	12654	7580.7	6431.8	6943	13216	23081	17956	1719	9894.8	13833	12340	7464.2	3	3	3	3	3	3	3	3	3	3	38084000
SGDAAIVDMVPGKPMCVESFSDYPPLGR	Oxidation (C); Dioxidation (M)	3042.38	0.377294	Q5VTE0;P68104	EEF1A1P5;EEF1A1	Putative elongation factor 1-alpha-like 3;Elongation factor 1-alpha 1	yes	no	1	1	0	0	80.612	80.612	4	1.2728e-11	34548	72.569	72.569	2720.4	2433.5	4927.1	8657.9	6446.3	390.52	3536.7	5144.8	5339.6	4087.4	2582.5	2334.3	4847.5	8377	6412.6	827.75	3789.1	5099.6	5192.1	3967.8	1	1	1	1	1	1	1	1	1	1	36103000
SGDAAIVDMVPGKPMCVESFSDYPPLGR	Oxidation (M); Dioxidation (M)	3042.38	0.377294	Q5VTE0;P68104	EEF1A1P5;EEF1A1	Putative elongation factor 1-alpha-like 3;Elongation factor 1-alpha 1	yes	no	1	0	1	0	80.568	80.568	3;4	4.1639e-16	34596	87.952	87.952	2506.1	3927.9	12014	24098	17836	638.66	5198.7	9847.8	8695.1	3965.9	2407.1	3825.4	11599	23136	17581	1810.2	5994.4	9640.7	8431.2	3962.3	2	2	2	2	2	2	2	2	2	2	47014000
SGDAAIVDMVPGKPMCVESFSDYPPLGR	Unmodified	2994.39	0.39255	Q5VTE0;P68104	EEF1A1P5;EEF1A1	Putative elongation factor 1-alpha-like 3;Elongation factor 1-alpha 1	yes	no	0	0	0	0	91.461	91.461	3;4	4.6025e-23	40154	100.93	89.924	38889	17010	4172.1	3967.4	2899.5	156.58	2075.9	2929.6	3465.1	3514.7	36669	15995	6179.9	4808.4	3007.3	287.78	2190.6	2937	3360.1	3377.3	2	2	2	2	2	1	2	2	2	2	51734000
SGDDVRNPSVVVK	Unmodified	1370.72	0.715392	P12111	COL6A3	Collagen alpha-3(VI) chain	yes	yes	0	0	0	1	41.782	41.782	3	8.6684e-09	15616	106.52	83.992	21637	18047	32894	59745	50966	1960.9	29480	69602	69231	20571	20517	17286	32656	57871	50387	5431.3	32129	67814	66625	20981	2	2	2	2	2	2	2	2	2	2	14659000
SGEGDYR	Unmodified	782.319	0.319496	O15460	P4HA2	Prolyl 4-hydroxylase subunit alpha-2	yes	yes	0	0	0	0	22.474	22.474	2	0.007019	7987	128.37	82.014	32490	28291	60286	162100	0	0	54854	206020	0	21825	30848	27488	58472	155580	0	4485	51700	199110	0	25319	1	1	1	1	0	0	1	1	0	1	132260000
SGEGEVSGLMR	Oxidation (M)	1136.51	0.513187	Q13263	TRIM28	Transcription intermediary factor 1-beta	yes	yes	0	0	1	0	35.68	35.68	2	0.0026181	13792	91.069	78.637	1744.4	1999.3	5539	10703	10082	0	5814.8	13146	13950	3808	1664.9	1938.3	5406.9	10284	9910.6	533.51	6346.7	12787	13420	3889.9	1	1	1	1	1	0	1	1	1	1	15776000
SGEHDFGAAFDGDGDR	Unmodified	1651.65	0.649892	P36871	PGM1	Phosphoglucomutase-1	yes	yes	0	0	0	0	47.771	47.771	3	3.5679e-16	19103	128.74	119.16	7078.7	4467.2	4933.3	6320	5896.4	444.84	3680.7	6485.5	6059.1	3571.9	6690.2	4230.6	5098.5	6281.7	5897.7	790.58	3918.2	6379	5877.6	3513.5	1	1	1	1	1	1	1	1	1	1	56241000
SGEHDFGAAFDGDGDRNMILGK	Oxidation (M)	2324.01	0.0127729	P36871	PGM1	Phosphoglucomutase-1	yes	yes	0	0	1	1	56.5	56.5	4	6.1006e-06	22894	73.448	64.284	2284.5	3356.1	6082.4	6546.6	6613.9	279.56	5643.6	7486	7174.6	6116.7	2176	3188.6	5911	6426.4	6668.2	661.8	5833.2	7414.1	7014.2	5932.9	1	1	1	1	1	1	1	1	1	1	13362000
SGEKPKEEK	Unmodified	1030.53	0.529489	P29536	LMOD1	Leiomodin-1	yes	yes	0	0	0	1	28.996	28.996	3	0.0042132	9011	92.538	77.848	7678.2	6350.4	15958	31412	28261	883.13	12832	36679	31406	6946.2	7296.6	6141.8	15715	30233	27753	2709.7	14311	35614	30200	7389.5	1	1	1	1	1	1	1	1	1	1	8607400
SGEPQTFTLK	Unmodified	1106.56	0.560789	P05556	ITGB1	Integrin beta-1	yes	yes	0	0	0	0	58.854	58.854	2	0.0025245	24209	113.44	40.656	6706.4	8605.1	14104	26388	25551	399.91	14167	29618	29598	12538	6373.7	8230.3	13895	25591	25107	1950.7	15390	28955	28550	12491	1	1	1	1	1	1	1	1	1	1	24850000
SGETEDTFIADLVVGLCTGQIK	Unmodified	2352.15	0.151892	P06733;P13929;P09104	ENO1;ENO3;ENO2	Alpha-enolase;Beta-enolase;Gamma-enolase	no	no	0	0	0	0	112.92	112.92	3	8.9059e-37	43972	136.49	118.26	6880	6930.9	2409.8	5733.6	5628	2197	8185.3	6740.9	8196.9	8593.9	6493.5	6540.5	2714.8	5887.8	5557.4	2432.8	8209.4	6827.6	8087.4	8248.2	4	4	3	3	5	4	5	3	5	5	61487000
SGEVLVNVK	Unmodified	943.534	0.533846	Q13347	EIF3I	Eukaryotic translation initiation factor 3 subunit I	yes	yes	0	0	0	0	56.092	56.092	3	0.031144	22648	51.949	24.834	22223	27729	23579	25147	23389	28285	20059	21060	22359	24517	21033	26179	23657	26028	23702	28167	20641	22144	21964	23573	1	1	1	1	1	1	1	1	1	1	31840000
SGEYWIDPNQGCNLDAIK	Unmodified	2078.94	0.936754	P02452	COL1A1	Collagen alpha-1(I) chain	yes	yes	0	0	0	0	80.714	80.714	2;3	3.7907e-34	35230	171.78	152.95	14715	11692	24053	43179	35509	741.91	16269	43787	45697	10313	13959	11224	23787	41731	35114	3196.8	18291	42564	43841	10725	2	2	2	2	2	2	2	2	2	2	222560000
SGFEPASLKEEVGEEAIVELVENGK	Unmodified	2659.32	0.322857	P35579	MYH9	Myosin-9	yes	yes	0	0	0	1	108.15	108.15	3;4	8.3672e-62	48173	178.35	162.93	2758.9	3316.3	7781.6	11856	13641	670.74	6186.5	11786	11513	3421.9	2629.5	3181.5	7604.5	11473	13396	1317.4	6801.2	11495	11134	3494.9	3	3	3	3	3	3	3	3	3	3	21062000
SGFHTVPGQPGCQDINECLR	Unmodified	2271.02	0.0160841	Q07954	LRP1	Prolow-density lipoprotein receptor-related protein 1;Low-density lipoprotein receptor-related protein 1 85 kDa subunit;Low-density lipoprotein receptor-related protein 1 515 kDa subunit;Low-density lipoprotein receptor-related protein 1 intracellular domain	yes	yes	0	0	0	0	51.463	51.463	3	2.61e-42	20643	164.97	158.49	4288.2	3231.8	5640.8	7145.5	7509	273.8	4175.1	8015.1	7079	3849.6	4062.8	3075.3	5618.8	6987.5	7465.5	685.45	4489.5	7855.7	6861.7	3810.3	1	1	1	1	1	1	1	1	1	1	14831000
SGFSLGSDGK	Unmodified	953.445	0.445425	Q07954	LRP1	Prolow-density lipoprotein receptor-related protein 1;Low-density lipoprotein receptor-related protein 1 85 kDa subunit;Low-density lipoprotein receptor-related protein 1 515 kDa subunit;Low-density lipoprotein receptor-related protein 1 intracellular domain	yes	yes	0	0	0	0	55.119	55.119	2	2.387e-26	22128	234.26	175.97	17515	16316	33647	49904	28784	0	27519	56656	48899	12488	16634	15605	32891	48385	29500	2768	28658	55003	47342	13071	1	1	1	1	1	0	1	1	1	1	26019000
SGGASHSELIHNLR	Unmodified	1476.74	0.743338	P22061	PCMT1	Protein-L-isoaspartate(D-aspartate) O-methyltransferase	yes	yes	0	0	0	0	30.46	30.46	4	3.4944e-07	11760	102.33	83.089	17988	19298	26553	31060	30261	2150.7	26125	33912	33343	27093	17054	18298	26282	30709	30438	3895.3	26989	33602	32593	26296	3	3	3	3	3	3	3	3	3	3	47319000
SGGEAFVLGEASGFVK	Unmodified	1553.77	0.772573	Q96RF0	SNX18	Sorting nexin-18	yes	yes	0	0	0	0	87.689	87.689	3	9.8623e-09	38408	102.38	82.271	4508.1	5015.4	8437.7	13592	13295	567.98	8127.6	15851	16025	6142.8	4280.6	4786.8	8320.1	13223	13139	1353.8	8737.6	15493	15477	6151	1	1	1	1	1	1	1	1	1	1	34102000
SGGGGDIHQGFQSLLTEVNK	Unmodified	2043	0.00213185	P35237	SERPINB6	Serpin B6	yes	yes	0	0	0	0	71.325	71.325	3;4	5.3588e-14	34038	102.33	82.487	55645	54801	69251	82204	78416	2726.5	63648	84583	91534	74757	52705	51925	69033	81455	78853	7447.3	66261	83923	89134	72350	4	4	4	4	4	4	4	4	4	4	203250000
SGGGGGGGLGSGGSIR	Unmodified	1231.59	0.590526	P35527	KRT9	Keratin, type I cytoskeletal 9	yes	yes	0	0	0	0	32.586	32.586	2	6.7272e-22	11334	187.58	144.71	2608.5	9190.9	10549	13505	15177	33.008	15164	23467	14241	4025.8	2498.1	8706.9	10223	13387	15127	935.78	15411	22753	14091	4333.9	1	1	1	1	1	1	1	1	1	1	123830000
SGGGYGGDR	Unmodified	824.341	0.341294	Q92804	TAF15	TATA-binding protein-associated factor 2N	yes	no	0	0	0	0	21.107	21.107	2	0.0023682	6358	125.16	86.198	25175	21569	46463	75982	66988	0	41337	81871	77618	16852	23902	20686	45764	73453	66439	3251.8	44303	79409	75047	17763	2	2	2	2	2	0	2	2	2	2	81016000
SGGMERPFVLAR	Oxidation (M)	1334.68	0.676504	Q14697	GANAB	Neutral alpha-glucosidase AB	yes	yes	0	0	1	0	44.415	44.415	3	0.0018733	16979	74.524	49.732	9832.5	13063	19756	25573	24648	2276.1	20832	28431	30555	17501	9341.3	12412	19375	25120	24679	3682.1	21654	28032	29736	17137	1	1	1	1	1	1	1	1	1	1	113770000
SGGMERPFVLAR	Dioxidation (M)	1350.67	0.671419	Q14697	GANAB	Neutral alpha-glucosidase AB	yes	yes	1	0	0	0	46.597	46.597	3	0.01304	18146	61.423	43.559	2227.4	5037.8	6078.7	7963.1	6672.6	113.86	3237.1	5706.5	4861.9	7581	2122.1	4775.7	5900.3	7871.6	6689.3	548.86	3504.6	5735.7	4728.3	7270.5	1	1	1	1	1	1	1	1	1	1	38963000
SGGMSNELNNIISR	Oxidation (M)	1506.71	0.709655	P53396	ACLY	ATP-citrate synthase	yes	yes	0	0	1	0	56.069	56.069	2;3	8.1779e-17	23261	146.08	128.75	4066.5	5599.3	17308	29641	29530	678.83	19128	36796	34292	9884.9	3897.6	5426.4	16797	28496	29112	2096	20385	35793	33193	10159	2	2	2	2	2	1	2	2	2	2	62780000
SGGSGCPASPTAAGNSGEK	Unmodified	1690.72	0.721676				yes	yes	0	0	0	0	79.886	79.886	4	0.0022614	34821	39.849	1.0613	8031.3	8359	12594	23615	22581	689.81	10181	19531	24840	12602	7616.8	7983.4	12518	22948	22164	1974.6	11360	19241	23888	12318	1	1	1	1	1	1	1	1	1	1	66064000
SGGTALHVAAAK	Unmodified	1081.59	0.588007	O14974	PPP1R12A	Protein phosphatase 1 regulatory subunit 12A	yes	yes	0	0	0	0	32.262	32.262	3	0.0019782	10721	80.979	48.848	16303	10441	13371	16699	15061	472.23	11120	17044	18174	13361	15416	9898.6	13646	16503	15135	1430.5	11702	16857	17633	12975	2	2	2	2	2	2	2	2	2	2	18848000
SGGYSSGK	Unmodified	741.329	0.329333	Q15084	PDIA6	Protein disulfide-isomerase A6	yes	yes	0	0	0	0	28.731	28.731	2	0.0051754	8988	127.46	119.53	40974	38512	89078	213040	19631	0	74222	177970	128310	26098	38953	37376	86183	204590	24845	7682.4	74411	172240	124310	28694	2	2	2	2	2	0	2	2	2	2	157110000
SGINCPIQK	Unmodified	1015.51	0.512065	P61916	NPC2	Epididymal secretory protein E1	yes	yes	0	0	0	0	45.986	45.986	2;3	0.0026815	17481	164.71	106.52	15300	13350	25508	49413	46430	1022.8	21859	49929	46103	13198	14516	12817	25308	47752	45557	3497	24095	48571	44462	13583	2	2	2	2	2	1	2	2	2	2	32414000
SGIVQYLQK	Unmodified	1034.58	0.576045	Q9NZ08	ERAP1	Endoplasmic reticulum aminopeptidase 1	yes	yes	0	0	0	0	70.977	70.977	2	0.018673	29925	95.502	51.694	10589	10083	15756	23514	23114	364.42	14708	29035	28542	13642	10039	9602	15643	22952	22916	1783.7	15754	28424	27576	13518	1	1	1	1	1	1	1	1	1	1	16392000
SGIYETR	Unmodified	824.403	0.402832	Q96CW1	AP2M1	AP-2 complex subunit mu	yes	yes	0	0	0	0	33.88	33.88	2	0.029314	12067	106.14	65.019	14338	12582	23388	27683	25781	0	19799	33359	28125	9601.1	13601	11972	23048	27056	25945	1576.4	20669	32454	27398	9812.6	1	1	1	1	1	0	1	1	1	1	106620000
SGKPAELLK	Unmodified	941.555	0.554582	P29401	TKT	Transketolase	yes	yes	0	0	0	0	50.466	50.466	2;3	0.002694	19262	89.827	37.246	0	0	0	0	0	0	0	0	0	0	0	0	0	0	0	0	0	0	0	0	0	0	0	0	0	0	0	0	0	0	0
SGKYDLDFK	Unmodified	1071.52	0.523675	P06733	ENO1	Alpha-enolase	yes	yes	0	0	0	1	60.656	60.656	2;3	0.0035347	24493	94.82	58.126	68002	57010	112530	305330	29953	2108	117820	389320	37180	52632	64514	55270	109910	293410	29657	16522	113500	376930	35962	58570	2	2	2	2	1	1	2	2	1	2	1690100000
SGKYDLDFKSPDDPSR	Unmodified	1825.85	0.848257	P06733	ENO1	Alpha-enolase	yes	yes	0	0	0	2	55.93	55.93	3;4	2.8111e-11	22057	110.24	95.051	110230	35756	64948	181650	56220	3839.3	77225	223140	52356	44502	104130	34609	67935	174750	57841	14618	76919	216670	50460	47068	3	3	3	3	3	3	3	3	2	3	207270000
SGLGELILPENEPGSSIMPGK	Oxidation (M)	2140.07	0.0721853	P07954	FH	Fumarate hydratase, mitochondrial	yes	yes	0	0	1	0	83.584	83.584	3	0.00066982	36250	56.304	41.149	3867.1	3115.7	6372.8	11728	11212	610.52	6183.8	13030	13378	5122.1	3668.6	2992.4	6322.8	11338	11028	1273.5	6733.1	12743	12895	5124.6	1	1	1	1	1	1	1	1	1	1	19957000
SGLVPQQIK	Unmodified	968.565	0.565481	Q00341	HDLBP	Vigilin	yes	yes	0	0	0	0	56.325	56.325	2	0.005276	22265	122.19	71.581	10534	10223	18984	38668	34950	31.121	15549	41350	39993	11375	9999.1	9819	18789	37346	34273	2295.1	17429	40218	38424	11668	1	1	1	1	1	1	1	1	1	1	16224000
SGNEEVLADVR	Unmodified	1187.58	0.57823	Q6IA69	NADSYN1	Glutamine-dependent NAD(+) synthetase	yes	yes	0	0	0	0	49.043	49.043	2	0.0020647	20369	98.634	63.196	4092.7	4813.4	7900.8	12381	10904	0	6405	12756	12391	2998.2	3887	4590.2	7765	12050	10830	631.9	6899.7	12387	11972	3118.4	1	1	1	1	1	0	1	1	1	1	9812800
SGNLTEDDKHNNAK	Unmodified	1541.71	0.707012	P13797	PLS3	Plastin-3	yes	yes	0	0	0	1	30.259	30.259	3;4	5.4624e-78	9775	234.22	180.47	11759	10440	24661	34952	34706	1150.7	18193	43050	36621	9781.5	11175	10002	24182	33848	34410	3205.8	19816	41854	35352	10207	1	1	1	1	1	1	1	1	1	1	244580000
SGNWESSEGWGAQPEGAGAQR	Unmodified	2159.93	0.925672	Q9Y5X1	SNX9	Sorting nexin-9	yes	yes	0	0	0	0	55.231	55.231	3	3.6365e-28	22857	133.98	129.43	4760.7	5441.4	8389.2	6379.2	6442.9	170.04	7021.5	6795.2	7305.2	7311.1	4518.4	5145.6	8216.1	6392.9	6661.6	544.4	7127.2	6779.6	7196	7041.6	1	1	1	1	1	1	1	1	1	1	20227000
SGPEAPEWYQVELK	Unmodified	1631.78	0.783138	Q8WTS6	SETD7	Histone-lysine N-methyltransferase SETD7	yes	yes	0	0	0	0	80.431	80.431	3	0.015364	35141	56.29	34.733	3577.6	3546.2	5135	7539.2	6915.6	202.66	4849.6	6825.3	7293.5	3564.5	3391.2	3372.8	5099	7379.5	6885.9	620.34	5102.6	6697.1	7092.8	3514.4	1	1	1	1	1	1	1	1	1	1	14877000
SGPFGQIFRPDNFVFGQSGAGNNWAK	Unmodified	2797.34	0.336096	P07437;P68371;Q13885;Q9BVA1	TUBB;TUBB4B;TUBB2A;TUBB2B	Tubulin beta chain;Tubulin beta-4B chain;Tubulin beta-2A chain;Tubulin beta-2B chain	no	no	0	0	0	0	96.869	96.869	3;4	1.5797e-81	43172	214.16	199.85	20514	14321	30629	52377	52673	2308.8	20982	67737	61740	14946	19449	13746	30471	50652	51741	5397.4	23996	65860	59190	15641	3	3	3	3	3	3	3	3	3	3	68395000
SGQAAAR	Unmodified	659.335	0.335087	Q99829	CPNE1	Copine-1	yes	yes	0	0	0	0	16.729	16.729	2	0.0083032	5147	125.01	49.738	28495	28571	54056	76242	15141	0	48818	71118	63243	25247	27060	27262	52549	74126	18152	3014.6	48471	69287	61790	25419	1	1	1	1	1	0	1	1	1	1	46174000
SGQVLEVSGSK	Unmodified	1089.57	0.566603	P21281	ATP6V1B2	V-type proton ATPase subunit B, brain isoform	yes	yes	0	0	0	0	47.968	47.968	2	3.1351e-05	18842	190.66	141.87	14374	7888.1	13760	27265	24247	0	10847	27363	25373	8191	13599	7562	13994	26369	23811	1287.7	12083	26622	24419	8346.1	1	1	1	1	1	0	1	1	1	1	16781000
SGSAPILK	Unmodified	771.449	0.449054	Q96TA1	FAM129B	Niban-like protein 1	yes	yes	0	0	0	0	47.418	47.418	2	0.045756	18198	94.114	26.134	13025	14452	29710	35247	2704.3	2530.7	26138	56352	52103	15022	12387	13771	28670	34396	4694.7	4700	26192	54892	50309	15450	1	1	1	1	1	1	1	1	1	1	35700000
SGSGTMNLGGSLTR	Oxidation (M)	1352.64	0.635427	P47756	CAPZB	F-actin-capping protein subunit beta	yes	yes	0	0	1	0	39.175	39.175	2	7.2126e-07	14613	105.25	86.148	1454.9	2248.3	5444.3	9338.3	20896	185.33	31623	78592	15353	6930.2	1391.7	2164.3	5462.1	9008.4	20429	1590.3	31229	76004	15839	8344.5	1	1	1	1	1	1	1	1	1	1	68237000
SGSGTMNLGGSLTR	Unmodified	1336.64	0.640513	P47756	CAPZB	F-actin-capping protein subunit beta	yes	yes	0	0	0	0	46.484	46.484	2;3	1.1699e-122	20073	309.14	259.18	26940	24333	47694	68458	44672	92.02	9291.8	18149	18948	10550	25570	23238	46728	66489	45021	2805.1	11422	17799	18286	10355	2	2	2	2	2	1	2	2	2	2	39824000
SGSIQAK	Unmodified	689.371	0.370804	Q0ZGT2	NEXN	Nexilin	yes	yes	0	0	0	0	32.731	32.731	2	0.018429	11051	112.37	68.555	8123.8	7422.8	14343	25704	23726	0	11306	25292	24120	5711.1	7710.5	7116.2	14176	24859	23360	1223.8	12456	24551	23256	5963	1	1	1	1	1	0	1	1	1	1	43019000
SGSLENVPNVGVNK	Unmodified	1412.73	0.725957	P53004	BLVRA	Biliverdin reductase A	yes	yes	0	0	0	0	57.931	57.931	2;3	1.9005e-06	23616	146.71	122.68	7620.6	6906.1	10391	15697	12971	621.61	7444	15684	14375	6599.5	7221.4	6574.1	10325	15339	12939	1497.2	8032.6	15348	13890	6577.2	1	1	1	1	1	1	1	1	1	1	39068000
SGSYSYLEER	Unmodified	1189.53	0.525132	O14974	PPP1R12A	Protein phosphatase 1 regulatory subunit 12A	yes	yes	0	0	0	0	47.704	47.704	2	0.00064323	19099	158.57	122	14413	13920	20654	28333	25097	0	17032	30329	25011	8828.6	13662	13232	20478	27751	25100	1319.8	17943	29499	24340	9015.1	1	1	1	1	1	0	1	1	1	1	24528000
SGTDVDAANLR	Unmodified	1117.54	0.536365	P42574	CASP3	Caspase-3;Caspase-3 subunit p17;Caspase-3 subunit p12	yes	yes	0	0	0	0	38.774	38.774	2	2.7116e-25	15320	225.87	170.36	13471	13643	25216	38362	34220	0	20778	39635	35828	7681	12791	13029	24801	37254	34019	1677.9	22208	38430	34713	8149.9	1	1	1	1	1	0	1	1	1	1	32359000
SGTHNMYR	Oxidation (M)	980.413	0.413413	Q02543	RPL18A	60S ribosomal protein L18a	yes	yes	0	0	1	0	16.181	16.181	3	0.01883	4758	67.277	48.875	13488	15309	25995	42518	44013	984.8	32134	51388	51744	26172	12810	14617	25655	41328	43452	3489.8	33817	50382	50224	25833	4	4	4	4	4	3	4	4	4	4	109420000
SGTHNMYR	Dioxidation (M)	996.408	0.408328	Q02543	RPL18A	60S ribosomal protein L18a	yes	yes	1	0	0	0	15.92	15.92	3	0.00078566	3364	137.9	103.1	1184.2	14378	8577.4	6194.5	3710.8	73.707	2560.8	1810	2118.2	2437.3	1148.3	13535	8150.2	6760.1	4036.4	292.13	2649.8	1818.4	2108.8	2336.9	2	2	2	2	2	1	2	2	2	2	23166000
SGTIFDNFLITNDEAYAEEFGNETWGVTK	Unmodified	3267.49	0.488419	P27797	CALR	Calreticulin	yes	yes	0	0	0	0	113.26	113.26	3;4	9.5165e-41	46682	131.31	118.63	6362.6	9827.6	9957.7	11896	10833	969.17	7183.3	10900	12285	5473.9	6034.2	9295.6	9804.7	11913	10895	1427.3	7627	10714	11906	5406.6	8	8	7	8	8	4	8	8	8	8	58060000
SGTQSDK	Unmodified	721.324	0.324247	Q00341	HDLBP	Vigilin	yes	yes	0	0	0	0	21.593	21.593	2	0.0067305	5966	129.55	66.837	9017.3	8627.3	19096	35080	33745	0	15049	36150	32350	5628.4	8570.4	8300.7	18793	33827	33132	1244.4	16690	34998	31186	6136.5	1	1	1	1	1	0	1	1	1	1	8373600
SGTSEFLNK	Unmodified	981.477	0.476725	P14625	HSP90B1	Endoplasmin	yes	yes	0	0	0	0	54.246	54.246	2;3	2.5072e-09	21628	206.16	150.56	65911	56681	134620	320940	10564	2922.7	124290	354810	57495	36607	62626	55051	130300	308140	12703	12842	119220	343010	55752	42682	2	2	2	2	1	1	2	2	1	2	614480000
SGTVDPQELQK	Unmodified	1200.6	0.598631	P30626	SRI	Sorcin	yes	yes	0	0	0	0	48.486	48.486	2;3	4.0536e-06	19228	102.53	89.103	20273	21948	34269	56590	49020	991.42	29377	61332	56315	19087	19235	20931	33845	55088	48623	3733	31584	59735	54424	19392	3	3	3	3	3	2	3	3	3	3	40373000
SGVAYIAAPSGSAADK	Unmodified	1463.73	0.725623	P31939	ATIC	Bifunctional purine biosynthesis protein PURH;Phosphoribosylaminoimidazolecarboxamide formyltransferase;IMP cyclohydrolase	yes	yes	0	0	0	0	54.428	54.428	3	0.0019352	21798	67.685	46.732	3546.8	3701.4	6867.4	9215.7	10953	387.98	7116.5	15360	17528	6583.1	3368.6	3528	6767	8984	10829	983	7713.3	15025	16853	6554.3	1	1	1	1	1	1	1	1	1	1	31450000
SGVGNIFIK	Unmodified	933.528	0.528367	P11940;Q4VXU2;Q96DU9	PABPC1;PABPC1L;PABPC5	Polyadenylate-binding protein 1;Polyadenylate-binding protein 1-like;Polyadenylate-binding protein 5	yes	no	0	0	0	0	71.243	71.243	2	0.005241	30055	117.89	46.667	9591	10367	20925	36699	34720	772.26	19502	40886	37461	12777	9118	9943.7	20559	35497	34221	2904.6	21074	39842	36201	12977	1	1	1	1	1	1	1	1	1	1	32341000
SGVGNVFIK	Unmodified	919.513	0.512717	Q13310	PABPC4	Polyadenylate-binding protein 4	no	no	0	0	0	0	64.636	64.636	2	0.00041404	26599	143.45	49.337	10920	10727	22836	36695	34879	579.83	18968	39291	37640	13827	10378	10281	22427	35512	34477	2704.5	20584	38329	36348	13929	1	1	1	1	1	1	1	1	1	1	10968000
SGVLDESTIATILR	Unmodified	1473.8	0.803873	O95747	OXSR1	Serine/threonine-protein kinase OSR1	yes	yes	0	0	0	0	91.394	91.394	2;3	1.9824e-43	40253	283.24	242.46	9239.7	10014	15661	19107	18758	306.87	12995	19317	18136	9196.9	8767.2	9511.2	15428	18759	18776	1271.7	13645	18911	17677	9107.1	2	2	2	2	2	1	2	2	2	2	28705000
SGVSLAALK	Unmodified	844.502	0.501818	P16403;P10412;P16402	HIST1H1C;HIST1H1E;HIST1H1D	Histone H1.2;Histone H1.4;Histone H1.3	no	no	0	0	0	0	65.539	65.539	2	0.0015628	27028	144.12	100.88	26993	31088	74714	194770	0	0	58554	162850	0	20317	25721	30300	71684	186780	0	5980.4	55188	157460	0	22900	1	1	1	1	0	0	1	1	0	1	175970000
SGVYQHVTGEMMGGHAIR	Dioxidation (M)	1960.89	0.888364	P07858	CTSB	Cathepsin B;Cathepsin B light chain;Cathepsin B heavy chain	yes	yes	1	0	0	0	25.422	25.422	4	4.258e-11	7530	102.58	90.66	572.09	1327.7	2044.2	3148.7	3402.3	96.434	3109.3	3733.2	4678.6	3346.4	546.86	1264.6	1989.8	3072.8	3369.8	284.79	3222.1	3704.6	4549.9	3237.5	1	1	1	1	1	1	1	1	1	1	36175000
SGVYQHVTGEMMGGHAIR	2 Dioxidation (M)	1992.88	0.878194	P07858	CTSB	Cathepsin B;Cathepsin B light chain;Cathepsin B heavy chain	yes	yes	2	0	0	0	29.718	29.718	4;5	0.00039784	9546	65.716	54.437	3641.9	66737	28732	12185	8359.6	807.14	7232	9485.1	7528.9	6924.9	3540.2	62734	27237	15658	9670.5	1438.7	7423.9	9386.6	7416.2	6740.1	2	2	2	2	2	2	2	2	2	2	90712000
SGVYQHVTGEMMGGHAIR	2 Oxidation (M)	1960.89	0.888364	P07858	CTSB	Cathepsin B;Cathepsin B light chain;Cathepsin B heavy chain	yes	yes	0	0	2	0	34.139	34.139	3;4	1.0103e-08	11736	95.205	80.51	2561.1	3674.8	10610	11080	12963	636.41	11253	18249	17689	5183.8	2453.6	3513.6	10246	10757	12998	1334.6	11713	17779	17181	5303.6	2	2	2	2	2	2	2	2	2	2	201730000
SGVYQHVTGEMMGGHAIR	Oxidation (M); Dioxidation (M)	1976.88	0.883279	P07858	CTSB	Cathepsin B;Cathepsin B light chain;Cathepsin B heavy chain	yes	yes	1	0	1	0	35.828	35.828	4	6.474e-12	12828	102.84	93.09	10048	17445	26571	26567	23743	1928.6	20993	20459	27592	20799	9569.5	16532	25766	26326	24229	3304.4	21682	20430	26945	20058	2	2	2	2	2	2	2	2	2	2	70733000
SGVYQHVTGEMMGGHAIR	Unmodified	1928.9	0.898535	P07858	CTSB	Cathepsin B;Cathepsin B light chain;Cathepsin B heavy chain	yes	yes	0	0	0	0	45.036	45.036	3;4	2.2448e-34	20317	164.2	152.06	73608	7649.8	14411	25637	20717	582.59	10540	32273	31676	16032	69430	7329	17973	24823	20528	2129.7	11796	31627	30359	15843	3	3	3	3	3	3	3	3	3	3	184060000
SGYHQSASEHGLVVIAPDTSPR	Unmodified	2307.12	0.124372	P10768	ESD	S-formylglutathione hydrolase	yes	yes	0	0	0	0	39.873	39.873	4	1.3639e-05	14680	70.315	54.009	1848.2	2019.4	2214.2	3265.4	3285.9	209.49	1992.8	3206.2	3477.9	2912.9	1750.3	1914.8	2219.2	3227.6	3254.4	389.43	2131.3	3187.7	3368.6	2817.1	1	1	1	1	1	1	1	1	1	1	14387000
SGYLAGDK	Unmodified	809.392	0.391933	P26038	MSN	Moesin	yes	yes	0	0	0	0	44.661	44.661	2	0.0032912	16752	149.91	111.08	86748	71506	182850	451690	14714	2148.9	157810	492210	44710	38573	82446	69716	176810	433090	16442	13163	150670	475270	43483	47712	2	2	2	2	1	1	2	2	1	2	672590000
SGYLLPDTK	Unmodified	992.518	0.517862	P14625	HSP90B1	Endoplasmin	yes	yes	0	0	0	0	61.676	61.676	2;3	0.00058982	24976	158.37	116.26	53049	45032	109370	219490	40783	1789.7	94011	251390	45687	31085	50409	43534	106150	211140	40705	10240	91816	243240	44220	35088	2	2	2	2	1	1	2	2	1	2	703440000
SGYLSSER	Unmodified	897.419	0.41921	P15311	EZR	Ezrin	yes	yes	0	0	0	0	35.093	35.093	2	0.0032976	12479	149.65	129.73	17406	17302	37704	49006	41968	0	29889	57111	47142	10524	16547	16525	36828	47594	42183	2845.4	31477	55388	45784	11231	1	1	1	1	1	0	1	1	1	1	119180000
SGYQALPWVR	Unmodified	1175.61	0.608742	Q9BXS5;Q9Y6Q5	AP1M1;AP1M2	AP-1 complex subunit mu-1;AP-1 complex subunit mu-2	yes	no	0	0	0	0	72.882	72.882	2	0.0014968	30795	120.99	77.906	7868.7	8687	14632	19544	18972	249.13	12720	23423	20505	7931.4	7471.1	8268.2	14386	19094	18916	1416.4	13462	22836	19902	8010.5	1	1	1	1	1	1	1	1	1	1	8219800
SGYQDMPEYENFR	Oxidation (M)	1650.66	0.662036	Q15436	SEC23A	Protein transport protein Sec23A	yes	yes	0	0	1	0	50.764	50.764	2;3	1.9911e-08	20625	124.33	115.43	1604	7767.7	13176	13436	12818	244.41	8985.8	16569	14188	4371.7	1561.2	7370.2	12591	13235	12980	899.44	9473.2	16113	13779	4499.9	2	2	2	2	2	1	2	2	2	2	25607000
SGYWASHLAGR	Unmodified	1203.58	0.578505	Q9NYU2	UGGT1	UDP-glucose:glycoprotein glucosyltransferase 1	yes	yes	0	0	0	0	49.671	49.671	3	3.0629e-05	18884	90.689	73.29	6390.4	5012.3	8504.2	15420	15492	1312.6	7864.4	17795	18554	9573.3	6054.8	4794.2	8512.9	14971	15211	2170	8664.3	17499	17854	9426.2	1	1	1	1	1	1	1	1	1	1	17491000
SHATTEPEQTEPEQR	Unmodified	1738.78	0.77582	P78559	MAP1A	Microtubule-associated protein 1A;MAP1A heavy chain;MAP1 light chain LC2	yes	yes	0	0	0	0	19.771	19.771	3;4	3.3971e-14	6662	130.61	111.78	6134.3	6449	7365.3	8272.7	7173	858.46	8383.6	8631.1	7766.7	8180.7	5809.2	6102.5	7345.6	8263.7	7307.1	1304.3	8458.8	8602.9	7689.6	7902.8	2	2	2	2	2	2	2	2	2	2	18711000
SHATTEPEQTEPEQREPTPYPDER	Unmodified	2823.26	0.258359	P78559	MAP1A	Microtubule-associated protein 1A;MAP1A heavy chain;MAP1 light chain LC2	yes	yes	0	0	0	1	30.148	30.148	4	3.5496e-10	11809	88.79	75.56	1467.9	889.1	1128.9	1155.3	1184.4	163.04	1298.5	1774.2	1455.7	1480.7	1387.7	841.42	1157.1	1154	1200.4	230.7	1320.6	1761.8	1429.7	1435.3	1	1	1	1	1	1	1	1	1	1	4825400
SHDTTSNTLAQLLAK	Unmodified	1598.83	0.826399	Q969G5	PRKCDBP	Protein kinase C delta-binding protein	yes	yes	0	0	0	0	68.156	68.156	4	8.8126e-05	28399	85.837	70.081	29789	23559	31410	52218	47644	1868.2	26246	52834	57218	37483	28194	22418	31693	51057	47118	4829.4	28592	52150	55143	36517	3	3	3	3	3	3	3	3	3	3	65780000
SHEAEVLK	Unmodified	911.471	0.471246	P16949	STMN1	Stathmin	yes	yes	0	0	0	0	35.332	35.332	3	0.00073748	12616	154.71	105.92	18375	14276	27233	12930	10247	1683.5	33667	68011	12676	16262	17421	13478	26749	13177	11713	3051.6	32570	66139	13398	16887	1	1	1	1	1	1	1	1	1	1	73939000
SHEGETAYIR	Unmodified	1161.54	0.541451	Q07955	SRSF1	Serine/arginine-rich splicing factor 1	yes	yes	0	0	0	0	29.07	29.07	3	3.6712e-12	10446	175.93	140.71	6441.1	7016.1	9989.6	12131	11330	2477	12171	14774	10536	11446	6108.2	6657	9872.9	11988	11429	3089.4	12303	14688	10466	11119	1	1	1	1	1	1	1	1	1	1	19627000
SHFEQWGTLTDCVVMR	Oxidation (M)	1980.88	0.882216	P09651;Q32P51	HNRNPA1;HNRNPA1L2	Heterogeneous nuclear ribonucleoprotein A1;Heterogeneous nuclear ribonucleoprotein A1, N-terminally processed;Heterogeneous nuclear ribonucleoprotein A1-like 2	yes	no	0	0	1	0	67.937	67.937	3	0.0009806	28271	67.994	56.554	4649.5	6310.3	8725.4	9387.8	9387.5	712.49	9578.5	15118	12847	7898.1	4414.9	5978.6	8560.1	9311.9	9493.2	1296.8	9830.4	14844	12538	7786.9	1	1	1	1	1	1	1	1	1	1	27581000
SHGGIDVK	Unmodified	811.419	0.418816	Q8NHP8	PLBD2	Putative phospholipase B-like 2;Putative phospholipase B-like 2 32 kDa form;Putative phospholipase B-like 2 45 kDa form	yes	yes	0	0	0	0	33.359	33.359	3	0.0013172	11350	110.41	76.235	15441	15019	29105	14524	12549	1281.6	26014	47109	38792	13401	14662	14185	28344	14730	13914	2475.4	26183	45882	37734	13709	1	1	1	1	1	1	1	1	1	1	25157000
SHIMAAK	Oxidation (M)	772.39	0.390159	P48643	CCT5	T-complex protein 1 subunit epsilon	yes	yes	0	0	1	0	26.383	26.383	3	0.020413	7966	72.138	35.953	7030	8105.2	18415	15646	15269	1896.3	19478	42129	36936	12604	6694.9	7699.7	17858	15384	15757	3042.6	20103	41080	35704	12843	2	2	2	2	2	2	2	2	2	2	53426000
SHIMAAK	Dioxidation (M)	788.385	0.385073	P48643	CCT5	T-complex protein 1 subunit epsilon	yes	yes	1	0	0	0	28.087	28.087	3	0.012073	8578	81.784	36.066	0	0	0	0	0	0	0	0	0	0	0	0	0	0	0	0	0	0	0	0	0	0	0	0	0	0	0	0	0	0	0
SHKDEVVK	Unmodified	940.498	0.497795	P46940	IQGAP1	Ras GTPase-activating-like protein IQGAP1	yes	yes	0	0	0	1	29.9	29.9	3	0.013963	9645	93.556	55.535	11063	9067	15496	12989	9709	448.85	16285	39749	22256	12520	10485	8587.7	15290	12896	10293	1525.9	16424	38725	21707	12709	1	1	1	1	1	1	1	1	1	1	28878000
SHMAEESK	Dioxidation (M)	949.381	0.38111	Q15642	TRIP10	Cdc42-interacting protein 4	yes	yes	1	0	0	0	39.396	39.396	3	0.022394	15624	57.177	33.222	0	0	0	0	0	0	0	0	0	0	0	0	0	0	0	0	0	0	0	0	0	0	0	0	0	0	0	0	0	0	0
SHMMDVQGSTQDSAIK	2 Oxidation (M)	1765.76	0.761098	P13667	PDIA4	Protein disulfide-isomerase A4	yes	yes	0	0	2	0	32.198	32.198	3	6.4952e-05	11033	81.651	70.381	1062.8	6920.8	15790	5220	3322.5	96.523	10712	22343	20126	4143.6	1060.9	6528.1	14914	5381.2	4221.1	612.13	10807	21675	19459	4418.8	1	1	1	1	1	1	1	1	1	1	22387000
SHMMDVQGSTQDSAIKDFVLK	2 Oxidation (M)	2368.1	0.103896	P13667	PDIA4	Protein disulfide-isomerase A4	yes	yes	0	0	2	1	65.426	65.426	4	4.8857e-43	28502	168.99	151.17	5143	27134	50728	26591	19648	869.17	50056	109670	32007	28813	5037.5	25630	48137	26923	22187	3437.5	48999	106660	32347	29669	2	2	2	2	2	2	2	2	2	2	98817000
SHPLDPIDTVDFER	Unmodified	1639.78	0.7842	P47897	QARS	Glutamine--tRNA ligase	yes	yes	0	0	0	0	65.01	65.01	3	2.961e-13	27785	132.31	117.75	4056.1	4356	7668.7	10509	8005	0	5307.5	10939	10373	4659.6	3851.7	4150	7513.3	10245	8070.2	561.61	5670.8	10687	10020	4640.8	1	1	1	1	1	0	1	1	1	1	40533000
SHQKPPQGMEIK	Oxidation (M)	1394.7	0.697634	O95394	PGM3	Phosphoacetylglucosamine mutase	yes	yes	0	0	1	0	30.009	30.009	4	0.0080695	9323	62.088	45.315	1304.9	2039	4396.2	6206.3	3678.5	307.14	5241.4	10583	11342	3311.7	1246.4	1949.9	4243.1	6023.3	3803.2	706.22	5427.3	10317	10933	3363.3	1	1	1	1	1	1	1	1	1	1	5781200
SHSIFLINVK	Unmodified	1156.66	0.660444	P33176	KIF5B	Kinesin-1 heavy chain	yes	yes	0	0	0	0	70.684	70.684	3	0.01207	29773	70.552	52.703	9232.2	9951.6	17054	15492	15002	201.45	15315	20381	19280	14801	8765.4	9432.5	16698	15323	15353	1165.3	15683	20108	18855	14408	1	1	1	1	1	1	1	1	1	1	14501000
SHTDQLVLIFAGK	Unmodified	1427.78	0.777264	Q9UMX0	UBQLN1	Ubiquilin-1	yes	yes	0	0	0	0	82.648	82.648	3	0.0057249	35971	66.533	48.668	10261	7292.4	12095	10939	7146.9	520.97	8088.9	15583	12538	5996.6	9716.2	6909.6	12015	10842	7562.4	1187.3	8310.4	15228	12183	6007.2	1	1	1	1	1	1	1	1	1	1	8145200
SHTFPELAYR	Unmodified	1219.6	0.598572	Q9NSD9	FARSB	Phenylalanine--tRNA ligase beta subunit	yes	yes	0	0	0	0	52.089	52.089	3	3.6477e-05	20589	127.37	101.99	3932.9	3581.1	5859.5	5998.9	6057.6	398.18	4922	9102.2	8344.9	4782.7	3728.8	3396.7	5789.7	5921.9	6122.8	767.22	5158.5	8937	8088.7	4714.2	1	1	1	1	1	1	1	1	1	1	9800800
SHTPSPTSPK	Unmodified	1037.51	0.514173	P40123	CAP2	Adenylyl cyclase-associated protein 2	yes	yes	0	0	0	0	24.899	24.899	3	0.022146	8197	51.436	24.838	11321	9672.9	10806	14254	14189	888.18	8754.3	15742	17635	10599	10711	9163.7	10942	14141	14131	1693	9415.3	15534	17024	10344	2	2	2	2	2	2	2	2	2	2	22716000
SHTSEGAHLDITPNSGAAGNSAGPK	Unmodified	2375.11	0.110179	Q92597	NDRG1	Protein NDRG1	yes	yes	0	0	0	0	36.11	36.11	4;5	1.678e-08	12765	73.036	57.947	7492.6	12413	11946	15918	13811	1244.6	6532.8	10442	11513	7216.2	7106.6	11746	11782	15895	13807	2031.4	7135.7	10335	11149	7036.6	2	2	2	2	2	2	2	2	2	2	44505000
SHWLGPNYTK	Unmodified	1201.59	0.588007	Q01433	AMPD2	AMP deaminase 2	yes	yes	0	0	0	0	51.386	51.386	3	0.0085683	19828	73.781	57.448	10614	7909.2	12833	15967	14336	810.45	11017	20151	19614	10465	10052	7517.5	12806	15659	14421	1751	11609	19779	18989	10321	1	1	1	1	1	1	1	1	1	1	12905000
SIAAATSALVK	Unmodified	1030.6	0.60226	Q9Y490;Q9Y4G6	TLN1;TLN2	Talin-1;Talin-2	no	no	0	0	0	0	68.378	68.378	2;3	1.5683e-06	28520	131.82	111.26	33117	29261	64120	132520	32508	5250.5	59754	123630	107500	37683	31453	28230	62447	127720	35286	12499	60823	120560	104050	38345	2	2	2	2	2	2	2	2	2	2	160860000
SIAEEQYSDLEKEK	Unmodified	1667.79	0.789011	O75116	ROCK2	Rho-associated protein kinase 2	yes	yes	0	0	0	1	58.325	58.325	3	1.3183e-06	24155	101.39	80.326	4851.8	2402	5782.5	10237	9455	156.03	5048.5	10820	11784	4179.5	4594.6	2313.7	5805.8	9870.5	9322.2	747.89	5535	10566	11341	4185.9	1	1	1	1	1	1	1	1	1	1	19752000
SIDDEITEAK	Unmodified	1119.53	0.529549	Q13131	PRKAA1	5'-AMP-activated protein kinase catalytic subunit alpha-1	yes	yes	0	0	0	0	57.402	57.402	2	1.8996e-05	23809	137.13	88.847	5718.2	4592.9	9183.3	17953	15946	1203.4	9269.8	19424	19277	6970.1	5423.9	4414.9	9118	17349	15698	2195.3	10031	18987	18596	7012.7	1	1	1	1	1	1	1	1	1	1	9473100
SIDDLEDELYAQK	Unmodified	1537.71	0.714783	P09493	TPM1	Tropomyosin alpha-1 chain	yes	yes	0	0	0	0	86.479	86.479	3	3.3334e-08	38296	118.31	83.544	4591.7	4380.5	7852	11766	12000	431.88	6882.1	14562	13698	4383.2	4357.2	4180.2	7760.2	11448	11867	1124.2	7437.8	14192	13227	4464.3	1	1	1	1	1	1	1	1	1	1	12342000
SIDLIQK	Unmodified	815.475	0.475269	P49585	PCYT1A	Choline-phosphate cytidylyltransferase A	yes	yes	0	0	0	0	64.505	64.505	2	0.054629	26464	101.64	12.501	17800	17013	32755	50442	42711	66.369	24481	55498	52453	16773	16900	16262	32210	48942	42524	3041.5	26561	54026	50569	17078	1	1	1	1	1	1	1	1	1	1	13408000
SIDTGMGLER	Oxidation (M)	1093.51	0.507373	P49588	AARS	Alanine--tRNA ligase, cytoplasmic	yes	yes	0	0	1	0	40.918	40.918	2	0.00082005	15590	103.82	73.187	4411.1	6341.1	21195	40657	38990	0	23402	52898	48532	9206.5	4237	6185.8	20565	38994	38320	2258.9	25258	51278	46821	9893.3	1	1	1	1	1	0	1	1	1	1	73713000
SIEALLEAGQAR	Unmodified	1256.67	0.672465	Q9P2E9	RRBP1	Ribosome-binding protein 1	yes	yes	0	0	0	0	82.155	82.155	2;3	1.5659e-14	35540	255.14	216.36	23075	22247	44841	52671	26869	1485.4	36615	72433	61363	19066	21917	21190	43699	51401	28489	4698.8	37480	70480	59497	19629	2	2	2	2	2	2	2	2	2	2	117730000
SIEAVHEDIR	Unmodified	1167.59	0.588401	P23919	DTYMK	Thymidylate kinase	yes	yes	0	0	0	0	41.664	41.664	3	0.00034457	16061	119.6	99.273	8539.1	9031	10486	8445.7	8071.7	257.4	9384	9582.3	8511.4	8621.7	8087.4	8528	10420	8575.9	8351.5	756.62	9465.2	9510.2	8435.2	8340.1	1	1	1	1	1	1	1	1	1	1	42415000
SIEDMTEEAFQK	Oxidation (M)	1442.62	0.623525	P14735	IDE	Insulin-degrading enzyme	yes	yes	0	0	1	0	62.894	62.894	3	1.7203e-07	26784	117.98	106.74	4980	5522.6	6601.1	8133.8	7822.5	292.53	6693.7	8636.5	8486.5	6515.3	4718.5	5231.9	6566.5	8066.1	7851.9	760.07	6916.9	8536	8297.6	6334.8	1	1	1	1	1	1	1	1	1	1	22471000
SIEEACFTLQYLNK	Unmodified	1714.82	0.823622	P46821	MAP1B	Microtubule-associated protein 1B;MAP1B heavy chain;MAP1 light chain LC1	yes	yes	0	0	0	0	89.534	89.534	3	6.6584e-07	39479	101.39	81.281	11660	4629.2	9193.2	25768	42706	1161	21442	63443	73321	24758	11024	4493.5	9769	24772	41108	3089.5	24268	61971	70145	24781	2	2	2	2	2	2	2	2	2	2	65194000
SIEEACLTLQHLNR	Unmodified	1682.84	0.841004	P78559	MAP1A	Microtubule-associated protein 1A;MAP1A heavy chain;MAP1 light chain LC2	yes	yes	0	0	0	0	68.445	68.445	3	8.5821e-38	28516	232.83	201.49	4668.8	3059.2	4947.2	8994.1	9931.7	915.53	6578.7	10196	10906	6215.8	4418.9	2923.8	5020.3	8742.8	9741.1	1406.3	6976.1	10055	10578	6088.9	1	1	1	1	1	1	1	1	1	1	45341000
SIEEVLR	Unmodified	844.465	0.465432	H3BMM5;Q96AX1	VPS33A	Vacuolar protein sorting-associated protein 33A	yes	no	0	0	0	0	59.557	59.557	2	0.040758	24787	101.69	27.276	8669.4	7792.9	14668	20383	19376	194.08	13138	23773	22445	10397	8225.9	7433.4	14471	19836	19306	1410.8	13928	23245	21752	10340	1	1	1	1	1	1	1	1	1	1	13846000
SIESTLDDLFR	Unmodified	1294.64	0.640496	O00468	AGRN	Agrin;Agrin N-terminal 110 kDa subunit;Agrin C-terminal 110 kDa subunit;Agrin C-terminal 90 kDa fragment;Agrin C-terminal 22 kDa fragment	yes	yes	0	0	0	0	103.33	103.33	2	0.0098283	46066	105.52	82.811	1869.4	2076.4	2792.7	3189.3	4129.7	163.71	2408.5	4374.4	4475.2	2222.5	1772.4	1967.9	2772.1	3158.2	4089.5	356.11	2590.9	4291.7	4328	2194	1	1	1	1	1	1	1	1	1	1	2613000
SIFDDDMDDIFSSGIQAK	Oxidation (M)	2018.88	0.877902	Q641Q2	FAM21A	WASH complex subunit FAM21A	yes	yes	0	0	1	0	90.997	90.997	3	1.2475e-05	40111	79.837	69.178	2668.9	3837.8	5524.7	4849	4503.6	197.26	4049.6	5385	5005.3	3406.5	2536.2	3631.2	5385.5	4842.3	4625	476.8	4170.1	5303.2	4898.2	3332.2	1	1	1	1	1	1	1	1	1	1	8746200
SIFDFSALK	Unmodified	1026.54	0.538597	P36871	PGM1	Phosphoglucomutase-1	yes	yes	0	0	0	0	96.054	96.054	2	5.4905e-07	42832	191.78	71.323	40107	39817	89548	231690	0	0	77453	284500	0	28743	38137	38707	86377	222340	0	6451.5	73000	274910	0	33650	1	1	1	1	0	0	1	1	0	1	139500000
SIFLFLDR	Unmodified	1009.56	0.559667	Q13620;Q13619	CUL4B;CUL4A	Cullin-4B;Cullin-4A	no	no	0	0	0	0	101.26	101.26	2	0.018229	45516	101.25	60.026	18204	17480	27873	30337	29273	0	22151	31156	32400	21120	17262	16586	27514	29875	29533	1683.6	23170	30677	31534	20608	1	1	1	1	1	0	1	1	1	1	8702900
SIFSGIGSTAEPVSQSTTSDYQWDVSR	Unmodified	2904.34	0.34136	Q86UE4	MTDH	Protein LYRIC	yes	yes	0	0	0	0	86.114	86.114	3	3.3091e-86	37622	221.04	214.88	1079.3	3129.3	2261	2787.3	2743.1	97.651	1467.8	2930	8037.8	1325.6	1025.7	2954.2	2212.3	2839.6	2743.4	255.94	1735.2	2869.2	7652.2	1316	1	1	1	1	1	1	1	1	1	1	11381000
SIFSPVVK	Unmodified	875.512	0.511654	Q9NZM1	MYOF	Myoferlin	yes	yes	0	0	0	0	71.485	71.485	2	0.0039377	30129	144.38	96.527	17331	15163	32071	48241	30418	0	27233	61482	51682	14637	16455	14512	31420	46737	30944	2878.3	28544	59727	49958	15206	1	1	1	1	1	0	1	1	1	1	53580000
SIGTANRPMGAGEALR	Oxidation (M)	1615.81	0.810038	Q12906	ILF3	Interleukin enhancer-binding factor 3	yes	yes	0	0	1	0	36.004	36.004	3	0.00029074	12974	75.655	56.91	5918.8	7239.3	10926	18716	24177	1189	19643	31933	30589	10233	5619.5	6904.1	10868	18235	23699	2378.8	20513	31148	29718	10375	1	1	1	1	1	1	1	1	1	1	34828000
SIIDEFLHINDFK	Unmodified	1589.81	0.808958	O43432	EIF4G3	Eukaryotic translation initiation factor 4 gamma 3	yes	yes	0	0	0	0	108.08	108.08	3	0.00078741	48929	68.809	38.371	2496	2986.4	4819.5	7220	7242.7	352.92	5132.6	6801.7	7717	5180.8	2370.5	2845.3	4745.1	7044.5	7179.4	750.85	5396.7	6728.8	7504.8	5035.8	1	1	1	1	1	1	1	1	1	1	5348000
SIIGMGTGAGAYILTR	Oxidation (M)	1595.83	0.834127	Q92597	NDRG1	Protein NDRG1	yes	yes	0	0	1	0	75.063	75.063	3	0.0039411	31721	56.407	35.567	381.39	272.14	274.69	185.4	220.96	247.16	441.66	169.25	207.1	280.35	360.5	256.59	282.49	196.65	230.3	244.53	432.55	181.24	214.3	267.9	1	1	1	1	1	1	1	1	1	1	158000
SIITYVSSLYDAMPR	Oxidation (M)	1730.85	0.854922	Q15149	PLEC	Plectin	yes	yes	0	0	1	0	100.8	100.8	3	1.4502e-09	45265	109.07	97.968	3654.6	2196.8	4163.5	5253.8	4584.2	285.61	2895.1	5515.5	5411.4	3100.9	3460.1	2092.7	4165.1	5128	4605.7	579.44	3096.9	5423.2	5232.7	3047.5	1	1	1	1	1	1	1	1	1	1	13322000
SIKDTICNQDER	Unmodified	1477.68	0.683106	Q9ULV4	CORO1C	Coronin-1C	yes	yes	0	0	0	1	45.826	45.826	3	2.3817e-19	16885	183.06	168.59	7815.9	5400.9	17657	33138	31338	286.14	16234	39379	41302	8812.2	7432.8	5260.1	17353	31804	30804	2259.8	17937	38251	39690	9209.1	1	1	1	1	1	1	1	1	1	1	122950000
SIKEVDEAK	Unmodified	1017.53	0.53424	P20810	CAST	Calpastatin	yes	yes	0	0	0	1	44.409	44.409	3	0.0031154	16652	96.229	33.766	36821	17243	33555	55883	19348	2432.7	35822	78722	31066	18610	34830	16509	33833	54162	20701	5815.6	35543	76569	30855	19345	1	1	1	1	1	1	1	1	1	1	39546000
SILAETEGMLR	Oxidation (M)	1234.62	0.622737	Q9P2E9	RRBP1	Ribosome-binding protein 1	yes	yes	0	0	1	0	65.795	65.795	2	0.0029352	27709	90.135	53.629	31114	26893	39002	48673	45138	188.9	32382	50404	47686	21673	29471	25529	38870	47868	45278	3023.7	33994	49266	46402	21574	2	2	2	2	2	2	2	2	2	2	38254000
SILAGGEYAGSPK	Unmodified	1248.63	0.635017				yes	yes	0	0	0	0	64.883	64.883	3	0.014779	26695	46.592	29.567	13004	9361.1	11476	10392	11193	587.81	11291	13951	10943	12827	12299	8849	11640	10450	11376	1218.5	11479	13862	10812	12401	1	1	1	1	1	1	1	1	1	1	52213000
SILCCLR	Unmodified	920.457	0.457192	Q15185	PTGES3	Prostaglandin E synthase 3	yes	yes	0	0	0	0	63.987	63.987	2	0.010853	26160	144.66	99.712	27730	15040	31298	40949	40877	232.12	33525	54097	55372	16064	26253	14356	31413	39810	40833	2755.6	35077	52660	53709	16379	1	1	1	1	1	1	1	1	1	1	55805000
SILEYLR	Unmodified	892.502	0.501818	Q8N1G4	LRRC47	Leucine-rich repeat-containing protein 47	yes	yes	0	0	0	0	82.582	82.582	2	0.0085236	35911	124.59	32.404	13837	11949	25552	34060	32839	192.1	20647	39854	38633	12047	13137	11414	25122	33078	32740	2224.1	22095	38802	37356	12266	1	1	1	1	1	1	1	1	1	1	36937000
SILFVPTSAPR	Unmodified	1186.67	0.671008	P14625	HSP90B1	Endoplasmin	yes	yes	0	0	0	0	72.994	72.994	2;3	1.4067e-06	30931	129.89	93.494	40264	34769	59301	72574	70083	5154.2	53628	84855	80556	44405	38172	33060	58719	71126	70277	9258.3	56116	83365	78342	43777	3	3	3	3	3	3	3	3	3	3	1430000000
SILPTAPR	Unmodified	853.502	0.502152	P23588	EIF4B	Eukaryotic translation initiation factor 4B	yes	yes	0	0	0	0	51.651	51.651	2	0.0038184	20277	133.79	81.492	11077	10335	18182	21671	19491	0	14843	25611	22054	8025.4	10508	9827.5	17907	21209	19644	1226.2	15530	24935	21455	8149.6	1	1	1	1	1	0	1	1	1	1	55513000
SILSELK	Unmodified	788.464	0.46437	Q9NQW7	XPNPEP1	Xaa-Pro aminopeptidase 1	yes	yes	0	0	0	0	74.651	74.651	2	0.018429	31786	112.37	17.968	24751	24121	47393	73905	10182	0	39304	75562	66377	21398	23506	23070	46019	71653	12967	4050.1	39351	73501	64346	21897	1	1	1	1	1	0	1	1	1	1	60726000
SILTDNPTWIIDPIDGTTNFVHR	Unmodified	2624.32	0.323466	P29218	IMPA1	Inositol monophosphatase 1	yes	yes	0	0	0	0	100.39	100.39	3	1.5634e-50	45095	154.07	144.29	845.16	1054.4	1164.8	1865.9	1623.3	1.1385	827.18	1657.9	1593.8	634.53	800.94	1000.7	1158.7	1836.4	1609.7	106.34	901.23	1617.9	1540.1	635.86	1	1	1	1	1	1	1	1	1	1	27794000
SILYDER	Unmodified	894.445	0.444697	P25787	PSMA2	Proteasome subunit alpha type-2	yes	yes	0	0	0	0	48.223	48.223	2	0.0067496	19148	168.45	75.759	34817	37281	72378	89937	73965	90.29	56032	99813	90950	26688	33087	35519	70707	87687	74746	5401.1	58853	97059	88260	27440	2	2	2	2	2	2	2	2	2	2	142250000
SINAGGHK	Unmodified	782.404	0.403501	P45880	VDAC2	Voltage-dependent anion-selective channel protein 2	yes	yes	0	0	0	0	19.506	19.506	3	0.0013107	4616	108.81	60.02	9826.7	6915.8	8398	11698	9699.5	176.94	7031.8	11540	12471	7389.9	9293.3	6560.3	8549.4	11534	9733.7	847.94	7434.8	11358	12074	7225.5	1	1	1	1	1	1	1	1	1	1	6737900
SINDNIAIFTEVQK	Unmodified	1590.83	0.825337	Q07065	CKAP4	Cytoskeleton-associated protein 4	yes	yes	0	0	0	0	86.834	86.834	3	1.4661e-05	37686	94.355	73.402	3378.9	2922.4	6086.1	9101	9382.1	300.38	4678.9	11195	10498	3793.2	3207.5	2795.9	6004.2	8826.2	9265.4	837.61	5148	10921	10112	3830.9	2	2	2	2	2	2	2	2	2	2	26385000
SINDNIAIFTEVQKR	Unmodified	1746.93	0.926448	Q07065	CKAP4	Cytoskeleton-associated protein 4	yes	yes	0	0	0	1	76.476	76.476	3	0.012535	32764	54.974	42.141	5709.1	2990.4	7041.1	18668	17243	739.86	13724	33777	24228	7721.5	5407.3	2914.3	7131.6	17923	16856	1970.5	14426	32834	23460	8052.4	1	1	1	1	1	1	1	1	1	1	8939100
SINNAEK	Unmodified	774.387	0.387182	H3BN98;P62244	RPS15A	40S ribosomal protein S15a	no	no	0	0	0	0	33.092	33.092	2	0.0063648	11427	136.8	24.85	38116	42488	78752	171660	30970	406.71	73536	258400	30931	34520	36220	40873	76458	165550	34812	7584.6	71643	250080	29802	38485	2	2	2	2	2	1	2	2	1	2	235500000
SINNAEKR	Unmodified	930.488	0.488293	H3BN98;P62244	RPS15A	40S ribosomal protein S15a	no	no	0	0	0	1	26.496	26.496	3	0.0040399	8010	104.2	57.119	14692	12448	23617	30388	25667	4740.2	21456	28213	27725	22180	13935	11862	23285	29694	25872	6232.1	22214	28058	27090	21538	1	1	1	1	1	1	1	1	1	1	10576000
SINNPDMR	Dioxidation (M)	977.424	0.423644	P53396	ACLY	ATP-citrate synthase	yes	yes	1	0	0	0	29.707	29.707	2	0.025771	10004	143.45	80.164	6097.3	21500	30184	20077	12561	0	10855	9629.5	9595.9	9567.4	5859.9	20302	28789	20377	13762	980.39	11097	9572	9521.7	9231.7	1	1	1	1	1	0	1	1	1	1	10560000
SINPDEAVAYGAAVQAAILIGDK	Unmodified	2285.19	0.190327	P54652	HSPA2	Heat shock-related 70 kDa protein 2	yes	yes	0	0	0	0	112.65	112.65	3	1.4405e-15	46678	101.41	91.355	427.75	422.13	224.44	471.9	543.18	152.51	545.85	591.79	799.42	535.73	404	399.05	241.6	476.36	532.67	173.64	562.44	592.73	778.03	518.15	1	1	1	1	1	1	1	1	1	1	1262800
SINPDEAVAYGAAVQAAILMGDK	Oxidation (M)	2319.14	0.141662	P0DMV9;P0DMV8	HSPA1B;HSPA1A	Heat shock 70 kDa protein 1B;Heat shock 70 kDa protein 1A	no	no	0	0	1	0	107.91	107.91	3;4	3.6534e-12	48552	94.276	79.662	5553.1	6692.1	12252	16414	16526	550.01	9956.8	18290	17655	7158.7	5279.8	6377.2	11992	16005	16433	1495.3	10661	17874	17094	7164.1	3	3	3	3	3	3	3	3	3	3	104080000
SINPDEAVAYGAAVQAAILMGDK	Dioxidation (M)	2335.14	0.136576	P0DMV9;P0DMV8	HSPA1B;HSPA1A	Heat shock 70 kDa protein 1B;Heat shock 70 kDa protein 1A	no	no	1	0	0	0	109.78	109.78	3	3.4008e-26	49689	122.41	107.79	6458.1	4875.9	9250.4	14002	11299	262.33	5592.9	8008.3	8356.3	4642.2	6121.5	4658.1	9168.4	13599	11267	982.04	6042.8	7872.7	8127.9	4556.5	2	2	2	2	2	2	2	2	2	2	13793000
SINPDEAVAYGAAVQAAILSGDK	Unmodified	2259.14	0.138291	P11142	HSPA8	Heat shock cognate 71 kDa protein	yes	yes	0	0	0	0	109.13	109.13	3;4	4.2599e-51	49031	160.36	145.2	10581	11849	21719	32523	30935	1646.7	18528	35215	35856	14285	10054	11310	21319	31635	30682	3433.9	19930	34453	34644	14266	6	5	6	6	5	4	6	6	6	6	378570000
SINPLGGFVHYGEVTNDFVMLK	Oxidation (M)	2452.21	0.209682	P39023	RPL3	60S ribosomal protein L3	yes	yes	0	0	1	0	97.061	97.061	3;4	6.2884e-27	43386	126.31	110.19	3399.7	4827.1	8044	13051	13610	730.14	8527.4	17020	17905	5917.4	3234.4	4606.8	7891.4	12700	13420	1497.1	9181	16620	17269	5965.8	2	2	2	2	2	2	2	2	2	2	80869000
SINSILDYISTSK	Unmodified	1439.75	0.750775	P61201	COPS2	COP9 signalosome complex subunit 2	yes	yes	0	0	0	0	103.32	103.32	3	0.00034849	46539	104.9	90.214	0	0	0	0	0	0	0	0	0	0	0	0	0	0	0	0	0	0	0	0	0	0	0	0	0	0	0	0	0	0	0
SINTEVVACSVDSQFTHLAWINTPR	Unmodified	2844.39	0.386477	Q13162	PRDX4	Peroxiredoxin-4	yes	yes	0	0	0	0	88.939	88.939	3;4	1.6055e-113	43320	262.48	239.78	43808	36783	42909	52952	46970	2275.3	39070	48718	54563	45821	41450	34840	43294	52569	47328	5197.8	40574	48449	53181	44273	6	6	6	6	6	5	6	6	6	6	258070000
SIPAYLAETLYYAMK	Oxidation (M)	1748.87	0.86951	P08758	ANXA5	Annexin A5	yes	yes	0	0	1	0	109.67	109.67	2;3	1.3228e-09	49617	109.84	92.137	8044.6	15504	24516	34387	46766	1690.8	31672	76906	73541	19979	7674	14754	23984	33629	45971	4134.7	34111	74830	70787	20593	5	5	5	5	5	5	5	5	5	5	246660000
SIPICTLK	Unmodified	930.521	0.520839	P22314	UBA1	Ubiquitin-like modifier-activating enzyme 1	yes	yes	0	0	0	0	65.589	65.589	2	0.0034314	27074	150.4	62.37	15410	2876.6	7245	30145	40953	62.659	20340	50857	42864	7601.7	14552	2872.8	8138.6	28804	39299	2056.6	22311	49274	41339	8334.9	1	1	1	1	1	1	1	1	1	1	196870000
SIPLDEGEDEAQR	Unmodified	1457.66	0.663416	Q14204	DYNC1H1	Cytoplasmic dynein 1 heavy chain 1	yes	yes	0	0	0	0	49.487	49.487	3	1.8624e-11	20592	168.82	141.14	2009.3	2332.4	3675.1	3467.6	3144	608.91	2986.6	3440.8	3236.2	3869.6	1907.6	2209.8	3598	3445.2	3219.9	780.73	3054.5	3458.2	3182.6	3723.4	1	1	1	1	1	1	1	1	1	1	9877100
SIPLDEGEDEAQRR	Unmodified	1613.76	0.764527	Q14204	DYNC1H1	Cytoplasmic dynein 1 heavy chain 1	yes	yes	0	0	0	1	43.873	43.873	3	1.7043e-44	17862	197.19	152.57	4593.5	4128.6	7835.6	10186	9518.6	428.78	6909.8	11690	11380	3518.4	4358.8	3934.6	7719.3	9931.9	9527.4	1013.1	7281.3	11395	11039	3583.5	1	1	1	1	1	1	1	1	1	1	29202000
SIPMTVDFIR	Oxidation (M)	1193.61	0.611444	P00492	HPRT1	Hypoxanthine-guanine phosphoribosyltransferase	yes	yes	0	0	1	0	72.609	72.609	2	0.016962	31098	75.043	42.573	3224.8	3718.2	8408.9	15331	14876	762.36	10322	19284	17714	7308	3070.9	3578.6	8239.8	14799	14657	1660.4	10928	18845	17165	7327.6	1	1	1	1	1	1	1	1	1	1	32858000
SIPMTVDFIR	Unmodified	1177.62	0.61653	P00492	HPRT1	Hypoxanthine-guanine phosphoribosyltransferase	yes	yes	0	0	0	0	83.774	83.774	2	0.00026153	36409	129.38	76.222	21176	17245	23361	14536	10609	337.78	8092.1	9362.1	11657	7386.6	20046	16275	23237	14862	11487	1099.3	8455.6	9263.7	11351	7172	1	1	1	1	1	1	1	1	1	1	10878000
SIPTDNQIK	Unmodified	1014.53	0.534574	P15559	NQO1	NAD(P)H dehydrogenase [quinone] 1	yes	yes	0	0	0	0	48.049	48.049	2;3	3.624e-05	18797	214.6	147.6	89002	72347	145750	316550	47330	1860.9	125500	316700	149250	60316	84432	69735	142440	304970	50105	14116	124640	307050	143670	64124	4	4	4	4	3	2	4	4	3	4	225140000
SIPVLAK	Unmodified	726.464	0.463976	Q15819	UBE2V2	Ubiquitin-conjugating enzyme E2 variant 2	yes	yes	0	0	0	0	64.082	64.082	2	0.043199	26218	100.74	28.721	14685	15961	28812	50205	41245	911.59	22065	51032	47088	16676	13948	15272	28316	48666	40874	3773.6	24067	49749	45401	16884	1	1	1	1	1	1	1	1	1	1	52402000
SIQADGLVWGSSK	Unmodified	1346.68	0.68303	P24534	EEF1B2	Elongation factor 1-beta	yes	yes	0	0	0	0	73.37	73.37	2;3	9.8036e-13	30915	232.7	177.26	33479	29591	49970	89028	33462	4361.4	45536	100990	80078	31230	31742	28292	49189	86423	35135	9421	46718	98501	77548	31745	3	3	3	3	3	3	3	3	3	3	152130000
SIQCLTVHK	Unmodified	1084.57	0.569914	O75083	WDR1	WD repeat-containing protein 1	yes	yes	0	0	0	0	39.098	39.098	3	0.0013999	14600	112.89	85.069	13102	9240.3	14882	16992	16164	1248.2	11715	19163	17909	10873	12404	8773.2	14890	16721	16270	2198.9	12308	18855	17408	10681	2	2	2	2	2	2	2	2	2	2	18272000
SIQEELQQLR	Unmodified	1242.66	0.656815	Q15149	PLEC	Plectin	yes	yes	0	0	0	0	73.03	73.03	2;3	4.3737e-11	31685	238.63	159.86	26487	26660	49066	74569	67127	983.42	42276	80569	76562	25287	25148	25458	48283	72453	66736	4958.1	45165	78480	74089	25676	3	3	3	3	3	2	3	3	3	3	70203000
SIQEIQELDKDDESLR	Unmodified	1916.93	0.932715	P52565	ARHGDIA	Rho GDP-dissociation inhibitor 1	yes	yes	0	0	0	1	67.472	67.472	3	1.1105e-75	28835	263.12	234.16	42741	41471	81468	142590	33085	1775.9	67323	122640	111730	36059	40589	39753	79280	137980	36958	9648.5	68101	119420	108360	36793	3	3	3	3	3	3	3	3	3	3	964650000
SIQEIQELDKDDESLRK	Unmodified	2045.03	0.0276779	P52565	ARHGDIA	Rho GDP-dissociation inhibitor 1	yes	yes	0	0	0	2	64.29	64.29	3;4;5	2.0285e-104	26868	287.54	260.99	37331	31890	63759	98913	94249	2740.8	53865	107860	104090	34218	35424	30507	62980	95925	93321	8422.1	58145	105150	100570	34716	4	4	4	4	4	4	4	4	4	4	892390000
SIQFVDWCPTGFK	Unmodified	1583.74	0.74425	P68363;P68366	TUBA1B;TUBA4A	Tubulin alpha-1B chain;Tubulin alpha-4A chain	no	no	0	0	0	0	93.929	93.929	2;3;4	6.4238e-11	41451	208.17	183.32	41745	18876	50526	75834	49134	2576.4	60360	218210	8587.6	31849	39535	18156	50376	73211	50053	8615.5	59485	211480	8272.5	35040	3	3	3	3	3	3	3	3	2	3	270120000
SIQFVDWCPTGFK	Oxidation (C)	1599.74	0.739164	P68363;P68366	TUBA1B;TUBA4A	Tubulin alpha-1B chain;Tubulin alpha-4A chain	no	no	0	1	0	0	89.995	89.995	3	0.058906	39738	59.294	46.911	4912	6676.4	10002	12283	12968	464.93	9800.1	21317	20658	7385.5	4667.1	6338.9	9808.9	12080	12950	1268.8	10425	20797	19922	7447.7	1	1	1	1	1	1	1	1	1	1	13465000
SIQLDGLVWGASK	Unmodified	1372.74	0.735065	P29692	EEF1D	Elongation factor 1-delta	yes	yes	0	0	0	0	90.293	90.293	2;3	4.3195e-11	39883	129.77	79.664	28648	26433	49144	79119	69598	3123.6	41292	93896	86130	29281	27185	25271	48504	76800	69063	7716	44619	91549	83083	29745	2	2	2	2	2	2	2	2	2	2	143790000
SIQLPTTVR	Unmodified	1013.59	0.586944	P15144	ANPEP	Aminopeptidase N	yes	yes	0	0	0	0	59.892	59.892	2	0.0046295	24548	139.38	87.079	11850	12737	27447	38249	32773	8.1228	21382	42544	38240	11327	11272	12178	26785	37102	32798	2269.6	22774	41367	37016	11650	1	1	1	1	1	1	1	1	1	1	118770000
SIQVDGK	Unmodified	745.397	0.397018	Q15907;P62491	RAB11B;RAB11A	Ras-related protein Rab-11B;Ras-related protein Rab-11A	yes	no	0	0	0	0	44.807	44.807	2	0.012957	17154	121.62	40.322	42550	40429	83426	149950	17043	1908.5	71864	137520	123950	37657	40417	38816	80946	144890	22039	9652.4	71945	133800	120090	38641	2	2	2	2	2	1	2	2	2	2	98633000
SIRPGLSPYR	Unmodified	1144.64	0.635291	Q14697	GANAB	Neutral alpha-glucosidase AB	yes	yes	0	0	0	0	42	42	2;3	1.0795e-05	15433	139.38	100.13	25107	25476	51563	70432	62561	2428.5	46807	90939	77191	21011	23856	24323	50505	68481	62644	6618.6	49234	88421	74876	21889	2	2	2	2	2	2	2	2	2	2	500650000
SISFIPPDGEFELMR	Oxidation (M)	1752.84	0.839272	Q96CW1	AP2M1	AP-2 complex subunit mu	yes	yes	0	0	1	0	88.857	88.857	2;3	0.0053189	39391	57.288	37.192	3436.7	2949.8	4466.9	5916.2	5121.5	195.82	4770.5	7189	7573	4362	3255.8	2803.4	4446.1	5801.6	5156.3	547.49	4949.6	7071.5	7353.4	4273.7	2	2	2	2	2	2	2	2	2	2	15675000
SISFIPPDGEFELMR	Unmodified	1736.84	0.844358	Q96CW1	AP2M1	AP-2 complex subunit mu	yes	yes	0	0	0	0	97.061	97.061	2	9.1686e-06	43112	124.12	103.82	3470.5	2235.1	3947.4	3187.6	2752.2	0	1245.3	1406.1	1631.8	1529.2	3285.8	2116.8	3929.9	3162.8	2842.6	116.81	1350.6	1400.1	1593.7	1472.5	1	1	1	1	1	0	1	1	1	1	5057600
SISISVAR	Unmodified	831.481	0.481417	P04264	KRT1	Keratin, type II cytoskeletal 1	yes	yes	0	0	0	0	51.225	51.225	2	0.0052288	20152	122.18	83.761	10735	13211	16402	19771	22569	1048.2	17877	30879	20564	11543	10180	12517	16257	19599	22475	2282	18496	30166	20176	11584	1	1	1	1	1	1	1	1	1	1	12203000
SISLYYTGEK	Unmodified	1159.58	0.576105	P19338	NCL	Nucleolin	yes	yes	0	0	0	0	66.788	66.788	2;3	2.272e-17	27596	257.27	218.31	47034	43601	84965	153490	43711	1248.2	69341	145000	125020	39235	44648	41814	82917	148400	47209	7728.8	70877	140960	120990	40300	3	3	3	3	3	1	3	3	3	3	118210000
SISQLESLNR	Unmodified	1145.6	0.604051	Q13464	ROCK1	Rho-associated protein kinase 1	yes	yes	0	0	0	0	60.453	60.453	2	0.022567	25228	68.484	41.363	0	0	0	0	0	0	0	0	0	0	0	0	0	0	0	0	0	0	0	0	0	0	0	0	0	0	0	0	0	0	0
SISQQSGAR	Unmodified	932.468	0.467557	Q96AE4	FUBP1	Far upstream element-binding protein 1	yes	yes	0	0	0	0	23.75	23.75	2	4.9889e-05	6953	181.69	143.37	6707.3	6932.8	14115	22106	20617	259.28	11313	26063	22510	5221.8	6374.6	6635.6	13849	21421	20417	1568.3	12269	25300	21736	5520.2	1	1	1	1	1	1	1	1	1	1	25035000
SISVIDSPGILSGEK	Unmodified	1500.8	0.803539	Q9H223	EHD4	EH domain-containing protein 4	yes	yes	0	0	0	0	79.624	79.624	3	0.011524	34285	55.531	35.425	7352.1	7507.6	10594	14130	9717.4	328.91	7908	12674	9636	5272.1	6969.1	7129.9	10467	13882	9889	1110.4	8183.9	12394	9434.6	5257.6	1	1	1	1	1	1	1	1	1	1	7113300
SITHDIEEK	Unmodified	1070.52	0.524404	Q9UHD8	2018-09-09	Septin-9	yes	yes	0	0	0	0	37.106	37.106	2;3	0.00025245	17195	173.37	115.78	65565	45810	65024	80514	71261	3057.3	56938	76696	74816	45920	62039	43473	65556	79307	71762	7531.3	59135	75461	73063	45014	4	4	4	4	4	4	4	4	4	4	237000000
SITLFVQEDR	Unmodified	1206.62	0.624452	P07996	THBS1	Thrombospondin-1	yes	yes	0	0	0	0	73.526	73.526	2	1.5592e-17	31103	256.47	201.1	13090	14630	27685	37533	32611	0	21105	42964	39733	10843	12441	13951	27077	36534	32658	2070.5	22546	41751	38415	11204	1	1	1	1	1	0	1	1	1	1	257820000
SITTDDWK	Unmodified	964.45	0.450176	P09960	LTA4H	Leukotriene A-4 hydrolase	yes	yes	0	0	0	0	59.528	59.528	2	0.0034252	24413	143.01	97.292	7739.4	15399	35924	32348	11133	1547.1	26759	63167	59191	12662	7429.1	14643	34279	31685	13013	3721.8	27377	61355	57028	13385	1	1	1	1	1	1	1	1	1	1	38161000
SIVEGIIEEEEEDEEGSESISK	Unmodified	2436.09	0.0915195	Q9Y570	PPME1	Protein phosphatase methylesterase 1	yes	yes	0	0	0	0	95.811	95.811	3	4.6677e-31	42424	131.09	118.16	733.54	580.58	1490	2144.2	2431	93.884	945.59	1781.8	2325.9	554.22	696.95	557.36	1465.6	2073.2	2391.8	207.82	1071.7	1738.5	2236.4	563.1	1	1	1	1	1	1	1	1	1	1	2072700
SIVEHVASK	Unmodified	968.529	0.529095	P78330	PSPH	Phosphoserine phosphatase	yes	yes	0	0	0	0	43.217	43.217	3	0.04586	15594	58.37	37.67	8935.7	7848.6	13258	19230	19018	1292.1	10585	18870	19516	10183	8471.7	7479.2	13156	18761	18849	2335.3	11425	18554	18877	10025	1	1	1	1	1	1	1	1	1	1	14005000
SIVGMTK	Oxidation (M)	750.395	0.394575	O60749	SNX2	Sorting nexin-2	yes	yes	0	0	1	0	41.39	41.39	2	0.058656	14654	79.809	22.919	5571.2	6129	13309	27478	27134	62.647	20051	38886	36062	11727	5300.8	5911.5	13113	26470	26634	1795.2	21189	37854	34904	11942	1	1	1	1	1	1	1	1	1	1	16677000
SIVNYKPK	Unmodified	947.544	0.544017	P12814	ACTN1	Alpha-actinin-1	yes	yes	0	0	0	0	49.077	49.077	2;3	0.0035357	18562	105.52	70.225	32325	26423	79745	200550	22027	0	59259	243270	23404	21502	30766	25953	76936	192050	21556	10821	57551	235190	22438	25877	2	2	2	2	1	0	2	2	1	2	577420000
SIYEGDESFR	Unmodified	1201.53	0.525132	Q6NW29	RWDD4	RWD domain-containing protein 4	yes	yes	0	0	0	0	52.219	52.219	2	5.6955e-90	21315	303.48	235.49	7899.2	7336.9	13219	20851	19820	0	10985	23601	21550	5124.5	7494.6	7008	13069	20244	19609	924.92	11895	22900	20815	5371.6	1	1	1	1	1	0	1	1	1	1	14769000
SIYGEKFEDENFILK	Unmodified	1830.9	0.903981	P62937	PPIA	Peptidyl-prolyl cis-trans isomerase A;Peptidyl-prolyl cis-trans isomerase A, N-terminally processed	yes	yes	0	0	0	1	83.124	83.124	2;3;4	6.6812e-45	36043	236.78	179.37	170080	110560	209520	434840	64315	4222	204530	626200	120300	87964	161080	106290	207190	419640	66405	23881	199150	606360	116770	97322	7	7	7	7	6	5	7	7	6	7	2560700000
SIYGERFPDENFK	Unmodified	1600.75	0.752172	P23284	PPIB	Peptidyl-prolyl cis-trans isomerase B	yes	yes	0	0	0	1	64.173	64.173	3	7.1358e-12	26856	158.93	134.07	31011	12174	21994	67282	52147	2030.8	22301	55164	47949	13733	29311	11814	22978	64671	50741	5639.9	24837	53688	46224	14208	2	2	2	2	2	2	2	2	2	2	26799000
SIYYITGESK	Unmodified	1159.58	0.576105	P08238;Q58FF8	HSP90AB1;HSP90AB2P	Heat shock protein HSP 90-beta;Putative heat shock protein HSP 90-beta 2	no	no	0	0	0	0	64.842	64.842	2;3	3.6097e-11	26571	229.48	173.95	134860	128920	272040	544040	34816	1682.8	241360	518430	188420	120000	128130	124150	263530	524500	39008	29274	234320	503480	183550	124990	4	4	4	4	1	2	4	4	3	4	729020000
SKAEAESLYQSK	Unmodified	1339.66	0.66196	P04264	KRT1	Keratin, type II cytoskeletal 1	yes	yes	0	0	0	1	52.413	52.413	3	1.1616e-08	20212	152	121.56	19384	31885	51903	135510	43223	3978.6	52348	174680	76503	34290	18464	30711	50304	130700	44528	12063	53509	169640	74461	36331	2	2	2	2	2	2	2	2	2	2	164370000
SKCEELSGLHGQLQEAR	Unmodified	1940.94	0.937423	Q9P2E9	RRBP1	Ribosome-binding protein 1	yes	yes	0	0	0	1	40.425	40.425	3;4;5	2.1091e-27	14637	146.67	112.36	54740	13458	24409	39034	35050	884.36	29114	31808	35948	40383	51685	12859	26441	37905	34863	3053	30108	31924	35180	38762	3	3	3	3	3	3	3	3	3	3	86735000
SKDGVCVR	Unmodified	919.455	0.45455	P55786	NPEPPS	Puromycin-sensitive aminopeptidase	yes	yes	0	0	0	1	31.062	31.062	3	0.046367	10214	73.196	57.757	18693	4623	7623	20923	45857	1193.3	23296	106020	11932	18020	17646	4460	8737.9	20171	43948	3424.7	24486	102820	12255	19421	1	1	1	1	1	1	1	1	1	1	20119000
SKDPNSQVGACIVNSENK	Unmodified	1945.92	0.916353	P32321	DCTD	Deoxycytidylate deaminase	yes	yes	0	0	0	1	48.517	48.517	3;4	4.7331e-28	18785	142.72	126.32	20023	10100	20140	41935	40415	1352.5	18238	51721	50876	15479	18947	9722.6	20480	40463	39534	3827.6	20523	50394	48815	15772	2	2	2	2	2	2	2	2	2	2	64033000
SKEDTIYEADLQYR	Unmodified	1729.82	0.815894	P56199	ITGA1	Integrin alpha-1	yes	yes	0	0	0	1	57.457	57.457	3	0.0042827	23729	74.141	55.066	4345.8	3077.8	5095.9	7399.1	6084.8	1179.3	4267.3	6540.2	6729.2	3554.9	4115.1	2932.1	5096.9	7233.5	6093.1	1533.6	4498.5	6459.7	6535.3	3498.8	1	1	1	1	1	1	1	1	1	1	19637000
SKEGLTER	Unmodified	918.477	0.47706	Q15046	KARS	Lysine--tRNA ligase	yes	yes	0	0	0	1	30.783	30.783	3	0.029679	10061	81.017	39.061	24501	20713	44600	163000	0	1164.4	45657	146660	0	25180	23260	20378	43294	156080	0	10262	43032	142230	0	27104	1	1	1	1	0	1	1	1	0	1	44741000
SKELTTEIDNNIEQISSYK	Unmodified	2211.09	0.0906721	P13645	KRT10	Keratin, type I cytoskeletal 10	yes	yes	0	0	0	1	87.884	87.884	3;4	1.0119e-32	38550	149.47	133.53	4482.1	5112.2	10680	22636	15901	976.91	6426.8	38667	17753	7140.9	4264.5	4929.1	10444	21824	15705	2431.9	7307.1	37540	17037	7618.9	2	2	2	2	2	2	2	2	2	2	56056000
SKENISLLEK	Unmodified	1159.64	0.644853	Q15075	EEA1	Early endosome antigen 1	yes	yes	0	0	0	1	58.788	58.788	3	0.000735	23551	110.38	69.79	16918	15708	39959	114080	3145.1	63.409	33567	82987	74716	17408	16095	15399	38518	109300	5834.3	6225	33834	80553	71977	18312	1	1	1	1	1	1	1	1	1	1	64598000
SKENVLYK	Unmodified	979.534	0.533846	P62191	PSMC1	26S protease regulatory subunit 4	yes	yes	0	0	0	1	46.685	46.685	3	0.038146	17366	77.049	26.925	15346	11654	31047	69651	10185	2414.3	27242	61565	30090	17255	14580	11339	30137	66895	11811	6195.1	26989	59982	29569	17672	1	1	1	1	1	1	1	1	1	1	55808000
SKEQEVNELLQK	Unmodified	1443.76	0.756923	Q9P0K7	RAI14	Ankycorbin	yes	yes	0	0	0	1	67.348	67.348	3	0.00054286	27953	99.003	73.413	13168	11130	23525	50872	43313	737.49	18082	50203	48373	13864	12499	10741	23288	49003	42458	3623.2	20447	48858	46445	14216	1	1	1	1	1	1	1	1	1	1	28896000
SKESMTDAILQTDQTLTEK	Oxidation (M)	2154.04	0.0361937	P32455	GBP1	Interferon-induced guanylate-binding protein 1	yes	yes	0	0	1	1	64.498	64.498	3	5.3636e-15	26982	112.75	84.097	578.07	1898.8	5172.3	13454	12770	522.02	4085.4	16887	16794	2476.6	564.22	1859.6	5020.7	12901	12400	1310.3	4923.6	16379	16032	2722.8	1	1	1	1	1	1	1	1	1	1	41831000
SKESVPEFPLSPPK	Unmodified	1540.81	0.813709	P16949	STMN1	Stathmin	yes	yes	0	0	0	1	67.38	67.38	3	0.031878	27715	55.656	38.167	12214	8519.8	14626	30431	24813	1327.3	12021	27672	27841	13625	11566	8173.2	14689	29441	24413	2985.3	13283	27147	26800	13470	1	1	1	1	1	1	1	1	1	1	17605000
SKEYFSK	Unmodified	887.439	0.438883	Q06830	PRDX1	Peroxiredoxin-1	yes	yes	0	0	0	1	46.164	46.164	3	0.025883	17087	93.649	29.384	66864	55386	128260	0	486110	14805	95644	569080	0	41308	63501	52006	129270	0	466570	21205	113490	550600	0	52067	1	1	1	0	1	1	1	1	0	1	1110000000
SKFDNLYGCR	Unmodified	1258.58	0.576456	P23526	AHCY	Adenosylhomocysteinase	yes	yes	0	0	0	1	52.895	52.895	3	0.028983	20544	58.274	35.395	3672.8	2733.5	4865.5	11813	10733	1318	4893.6	12090	11104	3643.4	3479.8	2634	4891.5	11407	10468	1931.4	5431.7	11820	10693	3710.5	1	1	1	1	1	1	1	1	1	1	28526000
SKFENEEFFR	Unmodified	1331.61	0.614616	Q13951	CBFB	Core-binding factor subunit beta	yes	yes	0	0	0	1	61.824	61.824	3	0.0052995	25093	92.792	77.584	0	0	0	0	0	0	0	0	0	0	0	0	0	0	0	0	0	0	0	0	0	0	0	0	0	0	0	0	0	0	0
SKGAGGQGK	Unmodified	788.414	0.414065	P21333	FLNA	Filamin-A	yes	yes	0	0	0	1	24.022	24.022	3	0.0045074	6443	91.549	61.565	71149	39238	84292	309490	11060	0	89242	450250	0	36524	67374	38607	83373	296300	16569	19338	84643	435280	0	44812	2	2	2	2	2	0	2	2	0	2	280800000
SKGNYDEGFGHRPHK	Unmodified	1727.81	0.812815	Q9UHB6	LIMA1	LIM domain and actin-binding protein 1	yes	yes	0	0	0	1	32.55	32.55	5	0.012271	10380	61.265	50.78	5307.7	4676.6	8502	15367	15342	864.69	6890.3	18736	16924	7112	5034.4	4478.8	8445.2	14893	15055	1751.5	7694.4	18316	16273	7130.4	1	1	1	1	1	1	1	1	1	1	18612000
SKIETEIK	Unmodified	946.534	0.533512	Q9HB71	CACYBP	Calcyclin-binding protein	yes	yes	0	0	0	1	46.922	46.922	3	0.0076264	17471	104.22	47.492	20513	16289	39305	88760	1456.6	4299.3	35377	61909	74148	23485	19481	15801	38098	85356	4229.1	8845.7	35444	60574	71518	23546	1	1	1	1	1	1	1	1	1	1	39014000
SKKDQGELER	Unmodified	1188.61	0.609865	P35579	MYH9	Myosin-9	yes	yes	0	0	0	2	28.951	28.951	3	0.0025069	8991	93.839	63.276	6159.1	1883.9	5660.2	36455	28119	1479.8	3173.8	12366	10112	2076.2	5826.2	1976.7	5956.1	34759	26863	3184.7	4618.6	12044	9683.7	2241.1	1	1	1	1	1	1	1	1	1	1	6541000
SKLEHANK	Unmodified	925.498	0.498129	P30622	CLIP1	CAP-Gly domain-containing linker protein 1	yes	yes	0	0	0	1	29.844	29.844	4	0.046375	9064	80.239	40.194	3314.2	3252.1	5813.4	9588.5	9585.7	427.18	4707.3	10875	10992	4696.3	3145.5	3108.2	5747.1	9311.2	9441.8	976.91	5198	10645	10579	4673.8	1	1	1	1	1	1	1	1	1	1	3502100
SKPAGSDGER	Unmodified	1002.47	0.473037	H3BQZ7;Q1KMD3	HNRNPUL2-BSCL2;HNRNPUL2	Heterogeneous nuclear ribonucleoprotein U-like protein 2	yes	no	0	0	0	0	22.131	22.131	3	0.013232	6003	58.754	34.665	11665	11020	18809	23160	24843	1732	15383	30444	21158	7384.3	11065	10480	18585	22695	24726	3066.4	16271	29647	20631	7657.8	1	1	1	1	1	1	1	1	1	1	13359000
SKSEEAHAEDSVMDHHFR	Oxidation (M)	2126.91	0.90758	Q8NC51	SERBP1	Plasminogen activator inhibitor 1 RNA-binding protein	yes	yes	0	0	1	1	26.473	26.473	4	0.013185	8138	54.368	50.928	1084.8	2325.8	3591.6	3864.1	4464.3	427.15	4800.2	4842.9	5803.5	7291.1	1035.9	2205.9	3483.8	3818.4	4484.5	650.64	4897.6	4906.4	5683.8	6977.5	1	1	1	1	1	1	1	1	1	1	6017600
SKTEYPLHK	Unmodified	1101.58	0.581859	Q9P2R3	ANKFY1	Rabankyrin-5	yes	yes	0	0	0	1	39.885	39.885	4	0.011822	13910	86.898	60.3	4990.3	4442.2	7867.5	14451	13738	552.35	6557.1	18077	16755	6025.8	4732.9	4253.5	7815	14003	13503	1405	7298.7	17635	16100	6092.3	1	1	1	1	1	1	1	1	1	1	9026600
SKYDEIFYNLAPADGK	Unmodified	1829.88	0.88358	Q9NZN4	EHD2	EH domain-containing protein 2	yes	yes	0	0	0	1	81.855	81.855	3;4	0.0019524	35521	74.12	61.954	14715	15035	33204	53636	53401	1927.1	28825	54437	46038	20121	13993	14423	32572	51885	52667	4935.8	30993	53175	44696	20206	2	2	2	2	2	2	2	2	2	2	148580000
SKYTTPSGEVR	Unmodified	1223.61	0.614616	P55786;A6NEC2	NPEPPS;NPEPPSL1	Puromycin-sensitive aminopeptidase;Puromycin-sensitive aminopeptidase-like protein	yes	no	0	0	0	1	34.482	34.482	3	0.00047794	11622	103.97	81.501	8988	4470.5	7805.2	20947	17443	348.16	7081.4	25999	24866	5748.9	8500.5	4317	8025.8	20171	17002	1600.8	8192.8	25258	23781	6015	1	1	1	1	1	1	1	1	1	1	18293000
SLAAEEEAAR	Unmodified	1045.5	0.504003	Q15149	PLEC	Plectin	yes	yes	0	0	0	0	39.262	39.262	2	1.6551e-32	15554	244.68	211.84	11001	10251	22423	35928	32003	0	18399	36759	33400	8657.5	10452	9830.1	22014	34736	31733	1536.5	19793	35686	32320	9002.8	1	1	1	1	1	0	1	1	1	1	101180000
SLAAEWGK	Unmodified	860.439	0.439217	Q16698	DECR1	2,4-dienoyl-CoA reductase, mitochondrial	yes	yes	0	0	0	0	64.116	64.116	2	0.047819	26277	91.069	47.261	0	0	0	0	0	0	0	0	0	0	0	0	0	0	0	0	0	0	0	0	0	0	0	0	0	0	0	0	0	0	0
SLADELALVDVLEDK	Unmodified	1628.85	0.850883	P07195	LDHB	L-lactate dehydrogenase B chain	yes	yes	0	0	0	0	112.54	112.54	2;3	3.0755e-16	50277	208.27	180.52	4236.2	5508.1	9698.3	16145	17168	205.24	7645.5	16459	17934	6221.8	4029	5263.9	9525.1	15671	16856	1036	8521.6	16066	17259	6239.5	3	3	3	3	3	1	3	3	3	3	90272000
SLADFEK	Unmodified	808.397	0.396684	O00231	PSMD11	26S proteasome non-ATPase regulatory subunit 11	yes	yes	0	0	0	0	63.385	63.385	2	0.022366	26399	109.01	64.32	30217	29486	57791	152380	0	0	54903	86019	52033	30945	28696	28554	56003	146470	0	5786	53171	83794	51463	31129	1	1	1	1	0	0	1	1	1	1	67417000
SLADIAR	Unmodified	744.413	0.413003	P25788	PSMA3	Proteasome subunit alpha type-3	yes	yes	0	0	0	0	49.531	49.531	2	0.0056382	19578	134.06	48.75	27052	26961	59430	99883	8231.8	0	50142	90607	80189	20047	25719	25885	57433	96476	11998	4101.4	49850	87916	77848	20974	1	1	1	1	1	0	1	1	1	1	165710000
SLADVDAILAR	Unmodified	1142.63	0.629537	P55268	LAMB2	Laminin subunit beta-2	yes	yes	0	0	0	0	84.357	84.357	2	5.215e-06	36597	179.1	146.88	17082	15742	27539	37829	35643	682.8	22184	40752	38508	15572	16203	14997	27202	36897	35517	2874	23675	39794	37304	15606	2	2	2	2	2	2	2	2	2	2	24230000
SLAEDFAEQPIKDAVITVPVFFNQAER	Unmodified	3033.54	0.544752	Q9Y4L1	HYOU1	Hypoxia up-regulated protein 1	yes	yes	0	0	0	1	110.49	110.49	4	3.1388e-24	49951	109.45	99.606	4930.3	3407	6377.9	9295.2	8760.1	758.6	5414.3	10533	10519	4510.5	4670.8	3252	6361.8	9047.5	8706.6	1272.4	5811.8	10323	10162	4490.9	2	2	2	2	2	2	2	2	2	2	86316000
SLAEGYFDAAGR	Unmodified	1255.58	0.583315	O43813	LANCL1	LanC-like protein 1	yes	yes	0	0	0	0	65.277	65.277	2	1.872e-35	27368	237.92	200.44	9844.1	7887.1	17546	23480	22983	0	13786	24463	25364	8337.1	9343.9	7539.5	17275	22778	22883	1234.1	14792	23836	24536	8416.6	1	1	1	1	1	0	1	1	1	1	29999000
SLAEIVK	Unmodified	758.454	0.453805	P21283	ATP6V1C1	V-type proton ATPase subunit C 1	yes	yes	0	0	0	0	65.153	65.153	2	0.05528	26806	100.45	31.536	14107	25757	35695	43477	40066	0	22315	44329	45249	15578	13430	24433	34722	42860	40171	2490	24195	43215	43674	15694	1	1	1	1	1	0	1	1	1	1	24295000
SLAESELR	Unmodified	903.466	0.46616	Q01433	AMPD2	AMP deaminase 2	yes	yes	0	0	0	0	43.901	43.901	2	0.0019211	17190	183.04	98.34	21437	19833	34091	45397	43514	0	27479	51673	49185	14217	20332	18881	33686	44312	43396	2098.5	29336	50233	47610	14583	2	2	2	2	2	0	2	2	2	2	42761000
SLAGSSGPGASSGTSGDHGELVVR	Unmodified	2184.04	0.0407022	P29692	EEF1D	Elongation factor 1-delta	yes	yes	0	0	0	0	39.512	39.512	3;4	1.6342e-27	16625	120.31	107.08	22145	15629	21948	35898	36312	2933.3	21403	40434	42738	24746	20954	14880	22259	35092	35811	4928.3	23087	39851	41264	24237	2	2	2	2	2	2	2	2	2	2	106200000
SLAMTKPDR	Oxidation (M)	1033.52	0.522629	Q14204	DYNC1H1	Cytoplasmic dynein 1 heavy chain 1	yes	yes	0	0	1	0	33.437	33.437	3	0.034144	11088	53.756	35.937	2153.1	5833.7	17309	41160	40569	1643.9	16800	54917	47861	11389	2094.2	5712.2	16798	39471	39489	4100.8	19093	53365	45907	11995	1	1	1	1	1	1	1	1	1	1	29152000
SLASQFK	Unmodified	779.418	0.417754	P55039	DRG2	Developmentally-regulated GTP-binding protein 2	yes	yes	0	0	0	0	55.117	55.117	2	0.017099	21689	120.92	49.78	8756.5	8781.8	17746	25429	26852	146.9	14498	31495	32029	11846	8319.5	8390.8	17441	24687	26554	1691	15831	30734	30860	11883	1	1	1	1	1	1	1	1	1	1	7603100
SLATTRPTVNADDLLK	Unmodified	1713.93	0.926113	Q9UN37	VPS4A	Vacuolar protein sorting-associated protein 4A	yes	yes	0	0	0	0	65.103	65.103	3	2.1698e-13	26820	119.23	72.933	20760	18644	32294	49709	44572	2221.4	30896	62890	63910	28846	19687	17789	31979	48381	44345	5161.1	33010	61602	61660	28618	2	2	2	2	2	2	2	2	2	2	25429000
SLDAQSVYVATDSESYVPELQQLFK	Unmodified	2816.38	0.375621	Q9H488	POFUT1	GDP-fucose protein O-fucosyltransferase 1	yes	yes	0	0	0	0	109.86	109.86	3	5.348e-62	49740	162.65	152.68	3320.9	2864.2	7025	10825	10690	204.52	5330	12502	11790	3670.8	3156.3	2751.1	6895.6	10458	10562	840.11	5859.8	12175	11359	3745.8	2	2	2	2	2	2	2	2	2	2	21385000
SLDDSCSQLTSFLYSFCQQSR	Unmodified	2528.09	0.094788	P13807	GYS1	Glycogen [starch] synthase, muscle	yes	yes	0	0	0	0	106.26	106.26	3	2.2249e-18	48038	112.58	97.491	5066.1	1663.9	2715.9	3918.2	3177.5	87.169	1604	3832.3	4212.1	2627.8	4785	1584.7	2872.6	3823.9	3177.5	310.27	1779.7	3778.1	4045.5	2563.1	1	1	1	1	1	1	1	1	1	1	9940800
SLDDVIK	Unmodified	788.428	0.427984	P00352	ALDH1A1	Retinal dehydrogenase 1	yes	yes	0	0	0	0	61.953	61.953	2	0.015041	25642	183.89	3.3999	52433	42757	109580	297250	0	0	96572	321210	0	36173	49829	41841	105900	284730	0	7666.1	91020	310440	0	41495	1	1	1	1	0	0	1	1	0	1	532280000
SLDDVIKR	Unmodified	944.529	0.529095	P00352	ALDH1A1	Retinal dehydrogenase 1	yes	yes	0	0	0	1	52.254	52.254	2;3	0.00090278	20147	124.98	38.15	72284	50729	113740	273990	36348	0	105290	345290	52001	44242	68554	49194	111330	263260	36303	14630	102400	334220	50150	49651	2	2	2	2	1	0	2	2	1	2	587520000
SLDEISQPAQELK	Unmodified	1456.74	0.740938	P12111	COL6A3	Collagen alpha-3(VI) chain	yes	yes	0	0	0	0	66.668	66.668	2;3	2.5945e-12	28422	218.62	176.64	16709	11125	22349	33563	30686	701.23	16500	36184	32658	10874	15832	10637	22255	32564	30463	2634.9	17919	35248	31538	11077	2	2	2	2	2	2	2	2	2	2	34961000
SLDEISQPAQELKR	Unmodified	1612.84	0.842049	P12111	COL6A3	Collagen alpha-3(VI) chain	yes	yes	0	0	0	1	59.646	59.646	3	9.0715e-17	24444	140.6	112.05	13467	9312	16601	25759	23798	1003.2	14815	32731	34023	12437	12755	8890.4	16607	25047	23616	2531.7	16038	31976	32756	12468	2	2	2	2	2	2	2	2	2	2	45077000
SLDFYTR	Unmodified	900.434	0.434132	Q04760	GLO1	Lactoylglutathione lyase	yes	yes	0	0	0	0	59.327	59.327	2	0.0105	24317	143.94	85.125	6917.2	7949.7	17870	20474	18288	0	11965	26028	21344	5274.3	6586.5	7581.2	17357	19924	18453	988.19	12739	25248	20662	5568.8	1	1	1	1	1	0	1	1	1	1	174460000
SLDGEGNFNWR	Unmodified	1293.57	0.573813	Q9NZM1	MYOF	Myoferlin	yes	yes	0	0	0	0	64.763	64.763	2	3.3539e-61	27411	277.12	255.37	16662	16146	30654	40362	37130	85.053	24787	48832	43708	11446	15819	15391	30119	39317	37141	2515.6	26342	47438	42324	11908	1	1	1	1	1	1	1	1	1	1	43509000
SLDGIPFTVDAGGLIHCIEDFHK	Unmodified	2540.24	0.236959	Q93052	LPP	Lipoma-preferred partner	yes	yes	0	0	0	0	106.83	106.83	4	6.9458e-54	48260	188.32	172.38	3764.9	3336.3	8545.1	12267	12919	528.99	7693.2	13063	14384	4626.4	3580.5	3202.5	8373.3	11861	12784	1220	8265.2	12757	13909	4658.7	1	1	1	1	1	1	1	1	1	1	51708000
SLDIFTVGGSGDGVVTNSAWETFQR	Unmodified	2642.26	0.26126	P07942	LAMB1	Laminin subunit beta-1	yes	yes	0	0	0	0	100.95	100.95	3	6.1284e-62	45103	165.38	149.4	4108.1	4593.2	6175.8	6969.7	6275	332.9	4584.9	6717.3	7290.9	4640	3895	4352.6	6089.7	6902.2	6340.7	718.68	4822.3	6630.4	7079.1	4521	3	2	2	2	2	3	2	3	2	2	8504700
SLDIQVPNFPADETK	Unmodified	1672.83	0.830816	P47897	QARS	Glutamine--tRNA ligase	yes	yes	0	0	0	0	84.149	84.149	3	1.7959e-11	36561	99.344	82.682	2654.4	3508.7	6320.6	9980.8	7878.1	839.32	5114.4	8917.5	7911.5	2949.4	2525.5	3351.4	6167.6	9706.1	7866.3	1356.1	5415.4	8720.8	7687.6	2983.6	1	1	1	1	1	1	1	1	1	1	30756000
SLDIYSFIK	Unmodified	1084.58	0.580462	Q9NR50	EIF2B3	Translation initiation factor eIF-2B subunit gamma	yes	yes	0	0	0	0	96.157	96.157	2	0.025852	42913	91.069	50.123	10949	10213	16263	22055	21401	1713.7	14227	26190	25621	12038	10380	9715	16120	21596	21324	2955.1	15138	25685	24797	11941	1	1	1	1	1	1	1	1	1	1	14019000
SLDLDSIIAEVK	Unmodified	1301.71	0.707847	P04264	KRT1	Keratin, type II cytoskeletal 1	yes	yes	0	0	0	0	104.63	104.63	2;3	2.5284e-48	46991	294.61	231.79	12662	28658	39914	54081	53976	488.68	39149	98411	45198	15457	12084	27217	38768	53115	53741	4124.8	40728	95384	44340	16832	3	3	3	3	3	2	3	3	3	3	444790000
SLDLFNCEITNLEDYR	Unmodified	2000.91	0.914956	Q9BTT0	ANP32E	Acidic leucine-rich nuclear phosphoprotein 32 family member E	yes	yes	0	0	0	0	101.38	101.38	2;3	7.2101e-23	45114	186.42	166.86	4674.8	3164.5	8190.5	9725.5	9633.4	396.46	6262.8	11340	11305	3655.3	4436.7	3026.8	8056.6	9435.5	9647.9	957.86	6674.9	11061	10940	3704.3	2	2	2	2	2	2	2	2	2	2	27774000
SLDLFNCEVTNLNDYR	Unmodified	1971.9	0.899641	P39687;Q92688	ANP32A;ANP32B	Acidic leucine-rich nuclear phosphoprotein 32 family member A;Acidic leucine-rich nuclear phosphoprotein 32 family member B	no	no	0	0	0	0	91.088	91.088	2;3	2.0712e-209	39958	358.82	317.77	13148	11554	23795	25400	24399	1284	17860	32708	30225	7768.5	12481	10994	23343	24848	24644	2772	18833	31825	29299	8072	3	3	3	3	3	3	3	3	3	3	320760000
SLDLFNCEVTNLNDYRENVFK	Unmodified	2589.22	0.216952	P39687	ANP32A	Acidic leucine-rich nuclear phosphoprotein 32 family member A	yes	yes	0	0	0	1	97.566	97.566	3	3.3858e-118	43604	286.43	272.78	51986	31581	62080	81187	73465	3533.2	42099	111290	92972	25590	49230	30116	62011	79085	73484	8406.6	45752	108220	89578	26671	2	2	2	2	2	2	2	2	2	2	30528000
SLDLVTMK	Oxidation (M)	921.484	0.484119	Q9NVA2;Q14141;Q92599	SEPT11;SEPT6;SEPT8	Septin-11;Septin-6;Septin-8	no	no	0	0	1	0	62.55	62.55	3	0.053659	25433	49.423	25.655	6466.4	5399.7	8129.2	11212	14157	1275.6	14046	25272	25470	10989	6125.1	5134	8163.6	10997	14020	2043.6	14616	24751	24647	10933	1	1	1	1	1	1	1	1	1	1	16587000
SLDLVTMK	Unmodified	905.489	0.489204	Q9NVA2;Q14141;Q92599	SEPT11;SEPT6;SEPT8	Septin-11;Septin-6;Septin-8	no	no	0	0	0	0	72.378	72.378	2	0.0014555	30637	173.28	89.484	33051	26930	71120	107900	17289	0	5345.1	9300.3	9564.9	5149.8	31417	25902	68744	104090	20559	3358.1	6130	9058.7	9258.7	5064.4	1	1	1	1	1	0	1	1	1	1	138160000
SLDQEIARPLENENQEFLK	Unmodified	2272.13	0.13354	P48681	NES	Nestin	yes	yes	0	0	0	0	76.534	76.534	3	1.9502e-19	33444	121.63	99.41	4636.3	4936.4	8309.1	13573	11984	756.45	5836.3	14164	13833	4020.3	4400.9	4712.5	8189	13203	11865	1505.9	6455	13809	13310	4113.4	1	1	1	1	1	1	1	1	1	1	10428000
SLDVNQDSELK	Unmodified	1246.6	0.604111	Q99584	S100A13	Protein S100-A13	yes	yes	0	0	0	0	54.647	54.647	2;3	4.4993e-135	22314	398.71	326.83	63542	66372	120710	210020	72761	2563.2	102180	209250	167690	50279	60341	63517	117730	203500	77147	12292	104390	203310	162680	52186	5	5	5	5	5	3	5	5	5	5	291100000
SLEAASEK	Unmodified	833.413	0.413062	P67936	TPM4	Tropomyosin alpha-4 chain	yes	yes	0	0	0	0	40.565	40.565	2;3	1.7007e-07	14852	208.35	42.827	165740	148180	321240	450510	521580	4814.7	264530	861780	207150	126100	157420	141700	316500	433180	505500	29975	280040	834780	199630	138680	5	5	5	4	3	4	5	5	3	5	2862200000
SLEAQAEK	Unmodified	874.44	0.439611	P06753;P09493	TPM3;TPM1	Tropomyosin alpha-3 chain;Tropomyosin alpha-1 chain	no	no	0	0	0	0	39.42	39.42	3	0.0013405	14704	125.98	20.045	25079	22909	45291	91278	3531.1	1577.5	38634	75514	66441	19260	23807	22031	43999	88107	6571.7	6548.1	38402	73461	64378	19883	1	1	1	1	1	1	1	1	1	1	107920000
SLEDALSSDTSGHFR	Unmodified	1620.74	0.737978	P08133	ANXA6	Annexin A6	yes	yes	0	0	0	0	62.071	62.071	3	3.1969e-124	26061	243.49	214.15	6451	5860.1	9432.8	9580.9	10328	81.264	7290.2	10910	12037	5796.6	6115.5	5557	9332.1	9457.6	10390	652.14	7696.7	10699	11675	5710.7	1	1	1	1	1	1	1	1	1	1	114870000
SLEDDIR	Unmodified	846.408	0.408311	P09525	ANXA4	Annexin A4	yes	yes	0	0	0	0	46.244	46.244	2	0.016765	19010	177.71	48.891	8670.1	7503.4	15593	26384	24522	0	11821	26456	28598	6768.2	8230	7195.8	15389	25507	24194	1112.5	13102	25699	27506	6985.3	1	1	1	1	1	0	1	1	1	1	299840000
SLEDLQDEYDFK	Unmodified	1500.66	0.662019	P42224	STAT1	Signal transducer and activator of transcription 1-alpha/beta	yes	yes	0	0	0	0	80.466	80.466	2;3	1.3965e-139	35363	327.32	292.79	40414	6838.8	15233	30412	81345	1002.5	45308	109410	49946	25634	38148	6594.7	17528	29314	78140	3724.8	47977	106320	49085	26669	2	2	2	2	2	2	2	2	2	2	71329000
SLEDLQLTHNK	Unmodified	1296.67	0.667379	P51884	LUM	Lumican	yes	yes	0	0	0	0	57.59	57.59	3	7.0734e-06	22922	166.11	82.925	7772.2	5873.7	12254	20414	20148	422.32	9793.9	23171	22428	6581.3	7371.3	5631.5	12159	19752	19846	1613.2	10813	22559	21594	6733.4	1	1	1	1	1	1	1	1	1	1	107920000
SLEDQVEMLR	Oxidation (M)	1234.59	0.586352	P14314	PRKCSH	Glucosidase 2 subunit beta	yes	yes	0	0	1	0	62.068	62.068	2;3	0.00019047	26500	108.47	75.279	22540	29469	44587	59017	57004	55.529	40482	66241	64903	32471	21411	28007	43750	57832	56904	2733.7	42669	64824	63004	32108	3	3	3	3	3	1	3	3	3	3	284020000
SLEDQVEMLR	Dioxidation (M)	1250.58	0.581267	P14314	PRKCSH	Glucosidase 2 subunit beta	yes	yes	1	0	0	0	64.805	64.805	2	0.010919	27645	107.9	77.827	1445.3	21818	35372	37076	26509	2392.2	8404.4	15329	14231	6323.4	1494.8	20697	33524	36580	27174	4120	9584	15066	13795	6309	1	1	1	1	1	1	1	1	1	1	83350000
SLEDQVEMLR	Unmodified	1218.59	0.591437	P14314	PRKCSH	Glucosidase 2 subunit beta	yes	yes	0	0	0	0	68.986	68.986	2	0.0080673	29577	120.36	74.026	0	0	0	0	0	0	0	0	0	0	0	0	0	0	0	0	0	0	0	0	0	0	0	0	0	0	0	0	0	0	0
SLEDVVR	Unmodified	816.434	0.434132	Q14152	EIF3A	Eukaryotic translation initiation factor 3 subunit A	yes	yes	0	0	0	0	50.892	50.892	2	0.035059	20648	103.91	24.761	4879.1	4483.6	5879.5	6704.1	6834.1	0	4789.3	8270.3	8345.4	4259.3	4620.6	4248.1	5870.7	6637.3	6853.3	234.94	5070.6	8096.3	8083.6	4202	1	1	1	1	1	0	1	1	1	1	87413000
SLEEDLETLK	Unmodified	1175.59	0.592149	P48681	NES	Nestin	yes	yes	0	0	0	0	86.659	86.659	2;3	3.1443e-08	38391	195.79	127.79	14322	12177	20098	34907	34115	284.51	15832	31913	34956	12399	13574	11633	20042	33891	33552	1867.4	17518	31144	33680	12414	2	2	2	2	2	1	2	2	2	2	16770000
SLEEEGQELPQSADVQR	Unmodified	1913.9	0.896664	P48681	NES	Nestin	yes	yes	0	0	0	0	52.923	52.923	2;3	4.4449e-37	22202	207.85	183.44	3004.8	3439.9	4095.3	5863.5	5254.4	74.22	4232.2	5664.4	5879.8	2603.9	2847.4	3263.4	4073.3	5779.5	5250.9	291.47	4402.3	5543.6	5731.7	2583	2	2	2	2	2	1	2	2	2	2	37984000
SLEEIYLFSLPIK	Unmodified	1550.86	0.859597	P15880	RPS2	40S ribosomal protein S2	yes	yes	0	0	0	0	112.34	112.34	3	0.0311	50913	52.555	34.823	775.52	778.03	1048.8	1370.4	1530.4	51.637	990.19	1687.1	1774.5	1042.8	734.86	738.35	1045.2	1349.7	1517.7	133.08	1055.4	1660.3	1717.7	1021	1	1	1	1	1	1	1	1	1	1	121290000
SLEELLLDANQLR	Unmodified	1512.81	0.814772	Q9BTT6;Q14160	LRRC1;SCRIB	Leucine-rich repeat-containing protein 1;Protein scribble homolog	yes	no	0	0	0	0	105.17	105.17	3	0.00012784	46898	93.162	67.841	675.87	1852.7	1153.2	917	1180.7	0	767.82	1080	1268.6	988.37	641.34	1744.8	1133.4	983.92	1191.1	0	815.12	1071.3	1230.5	955.66	1	1	1	1	1	0	1	1	1	1	1621400
SLEGTEAQVFK	Unmodified	1207.61	0.608468	Q13045	FLII	Protein flightless-1 homolog	yes	yes	0	0	0	0	65.19	65.19	2;3	3.3288e-05	27324	196.07	148.03	17347	33768	40048	64269	55386	677.92	40176	63261	74266	44353	16500	32073	39180	63106	55117	4385.9	42559	62367	71832	43227	2	2	2	2	2	2	2	2	2	2	36113000
SLEIEEK	Unmodified	846.433	0.433463	P63151;Q9Y2T4;Q00005;Q66LE6	PPP2R2A;PPP2R2C;PPP2R2B;PPP2R2D	Serine/threonine-protein phosphatase 2A 55 kDa regulatory subunit B alpha isoform;Serine/threonine-protein phosphatase 2A 55 kDa regulatory subunit B gamma isoform;Serine/threonine-protein phosphatase 2A 55 kDa regulatory subunit B beta isoform;Serine/threonine-protein phosphatase 2A 55 kDa regulatory subunit B delta isoform	yes	no	0	0	0	0	53.384	53.384	2	0.0073431	21591	138.9	21.726	31373	29693	57733	123470	2464	0	48654	90201	81540	28422	29786	28584	56029	119050	6447.9	5311.5	48208	87782	79061	28850	1	1	1	1	1	0	1	1	1	1	45428000
SLEKENQEPLK	Unmodified	1313.68	0.682695	P48681	NES	Nestin	yes	yes	0	0	0	1	45.647	45.647	3	0.012227	17321	73.927	50.471	5013.5	8107.1	12725	18495	17419	842.67	8119.8	16377	17622	7797.5	4773	7717.6	12410	18072	17277	1842	8972	16061	16985	7721.4	1	1	1	1	1	1	1	1	1	1	10402000
SLENAIEWSVK	Unmodified	1274.65	0.650667	Q9Y570	PPME1	Protein phosphatase methylesterase 1	yes	yes	0	0	0	0	85.876	85.876	2	8.8758e-06	37508	147.91	118.82	4057	3743.4	5938.2	10202	9369.3	209.91	4577	9823.6	9560.6	4158.8	3846	3573	5904.3	9920.1	9242.3	784.74	5025.6	9606.6	9222.1	4143.3	1	1	1	1	1	1	1	1	1	1	8749800
SLENYHFVDEHGKDQGINIR	Unmodified	2370.14	0.135271	Q14677	CLINT1	Clathrin interactor 1	yes	yes	0	0	0	1	55.959	55.959	5	0.015377	22607	45.737	29.244	7904.1	4963.1	7600.3	10012	9070.4	326.59	6093.4	10301	10677	6731.8	7478.2	4717.2	7682.9	9816	9080.1	897.36	6471	10149	10340	6577.2	1	1	1	1	1	1	1	1	1	1	16140000
SLEPGTPR	Unmodified	855.445	0.445031	P51570	GALK1	Galactokinase	yes	yes	0	0	0	0	34.745	34.745	2	0.0016453	12533	174.73	94.265	11509	11264	22823	32676	29535	0	22189	38456	36635	11367	10932	10762	22400	31717	29485	1865.4	23335	37422	35535	11594	1	1	1	1	1	0	1	1	1	1	41693000
SLESALK	Unmodified	746.417	0.417419	O15143	ARPC1B	Actin-related protein 2/3 complex subunit 1B	yes	yes	0	0	0	0	56.442	56.442	2	0.0066994	22348	138.24	54.399	47937	37251	89263	159600	11411	0	73035	142240	138740	34095	45515	35887	86670	153820	13501	7724.1	73183	138140	134110	35397	2	2	2	2	1	0	2	2	2	2	396870000
SLESINSR	Unmodified	904.461	0.461409	P62888	RPL30	60S ribosomal protein L30	yes	yes	0	0	0	0	39.374	39.374	2	0.00016801	14699	196.77	130.68	42648	37560	87620	215500	0	0	80038	246930	0	28403	40525	36496	84721	206860	0	7715.7	75437	238770	0	32460	1	1	1	1	0	0	1	1	0	1	204480000
SLESLHSFVAAATK	Unmodified	1459.77	0.767094	Q15149	PLEC	Plectin	yes	yes	0	0	0	0	60.994	60.994	3	3.6508e-09	24691	116.9	95.345	10593	9862.1	12060	14162	13550	518.59	10088	14029	14315	14441	10030	9340.9	12071	14059	13618	1325.3	10551	13983	13945	13923	1	1	1	1	1	1	1	1	1	1	22722000
SLESTTLTEK	Unmodified	1107.57	0.565934	Q16527	CSRP2	Cysteine and glycine-rich protein 2	yes	yes	0	0	0	0	53.281	53.281	2	3.6835e-17	21530	249.03	203.07	19000	25399	47119	101400	40649	271.33	46323	95796	35137	27752	18084	24427	45761	97845	41703	5702.7	46574	93211	33621	28349	2	2	2	2	2	1	2	2	1	2	49206000
SLETEHK	Unmodified	842.413	0.413397	P04843	RPN1	Dolichyl-diphosphooligosaccharide--protein glycosyltransferase subunit 1	yes	yes	0	0	0	0	31.039	31.039	3	0.0019045	10465	139.28	60.164	8408.1	8339.7	12968	16674	16681	829.86	10719	18528	18886	9792.5	7973.4	7925.7	12830	16357	16632	1779.3	11421	18194	18288	9649.6	1	1	1	1	1	1	1	1	1	1	25268000
SLETEILESLK	Unmodified	1260.68	0.681298	P48681	NES	Nestin	yes	yes	0	0	0	0	101.94	101.94	2;3	8.7502e-53	45388	269.59	187.14	9608.8	9502.8	18540	32800	31423	392.44	14784	34788	34851	11195	9125.8	9109.7	18282	31730	30911	1982	16398	33887	33537	11346	2	2	2	2	2	1	2	2	2	2	19765000
SLETENAGLR	Unmodified	1088.55	0.546202	P02545	LMNA	Prelamin-A/C;Lamin-A/C	yes	yes	0	0	0	0	41.664	41.664	2	7.6219e-08	16035	234.93	205.12	32218	30042	70810	156740	0	0	56568	107280	82346	21385	30631	29101	68323	150620	0	4616	55570	103950	80158	22619	1	1	1	1	0	0	1	1	1	1	237400000
SLETVYLER	Unmodified	1108.58	0.576439	Q15435	PPP1R7	Protein phosphatase 1 regulatory subunit 7	yes	yes	0	0	0	0	62.453	62.453	2	0.0053182	26224	106.42	60.743	5174	4575.8	9584.7	12328	11912	1130	8049.2	14057	14181	6201	4912.5	4366.7	9418.9	12005	11902	1806.2	8546.8	13786	13733	6164.4	1	1	1	1	1	1	1	1	1	1	83001000
SLEYLDLSFNQIAR	Unmodified	1667.85	0.851886	P51884	LUM	Lumican	yes	yes	0	0	0	0	95.755	95.755	2;3	3.0963e-69	42716	268.91	225.17	16048	17759	26235	33443	31732	1015	19170	33821	36384	19032	15224	16865	25875	32860	31716	2912	20588	33227	35170	18704	2	2	2	2	2	2	2	2	2	2	38812000
SLFNYHDTR	Unmodified	1151.54	0.535971	Q9NVA2	2018-09-11	Septin-11	yes	yes	0	0	0	0	48.813	48.813	3	0.00015441	18425	133.81	93.456	7734.9	8955.8	12323	8517.8	9353	504.49	7018.6	11671	12176	5674.4	7336.4	8457.8	12104	8643.7	9638.7	1014	7397.7	11445	11795	5613.2	1	1	1	1	1	1	1	1	1	1	24686000
SLFPENLQADKK	Unmodified	1388.73	0.72998	Q12965	MYO1E	Unconventional myosin-Ie	yes	yes	0	0	0	1	65.802	65.802	3	0.00286	27238	77.912	57.249	6103.6	4956.1	11443	15370	13752	580.07	8638.9	15182	14248	7077.5	5795.5	4741.1	11234	14908	13752	1438	9192.8	14876	13821	7015.7	1	1	1	1	1	1	1	1	1	1	15528000
SLFSNVVTK	Unmodified	993.549	0.549496	P31939	ATIC	Bifunctional purine biosynthesis protein PURH;Phosphoribosylaminoimidazolecarboxamide formyltransferase;IMP cyclohydrolase	yes	yes	0	0	0	0	72.035	72.035	2	0.024457	30422	96.034	76.557	19374	12418	26698	43298	53041	0	26632	70919	19826	17133	18360	11907	26735	41876	51890	2822	28191	68904	19851	17774	1	1	1	1	1	0	1	1	1	1	67464000
SLGAWNLENLR	Unmodified	1271.66	0.662235	P48681	NES	Nestin	yes	yes	0	0	0	0	82.39	82.39	2	9.4262e-07	35689	181.53	124.72	6952.5	6613.2	11642	15926	15451	196.52	10800	19824	18230	6536	6596.4	6300.4	11491	15531	15396	1157.4	11421	19322	17672	6613.3	1	1	1	1	1	1	1	1	1	1	16690000
SLGEEIQESLK	Unmodified	1231.63	0.629597	P48681	NES	Nestin	yes	yes	0	0	0	0	77.588	77.588	3	0.016855	33965	63.046	23.39	6261.3	7841.4	11193	16358	14869	920.11	11184	16344	18193	9722.7	5943.3	7456.1	11025	16028	14827	1823	11753	16090	17653	9533.3	1	1	1	1	1	1	1	1	1	1	10712000
SLGEIPIVESEIK	Unmodified	1412.78	0.776261	P53618	COPB1	Coatomer subunit beta	yes	yes	0	0	0	0	87.416	87.416	3	7.3935e-05	38664	96.734	80.509	2765	4479.2	5839.8	7015	7205.9	174.41	5286.4	6724.3	7169.5	4762.7	2627.9	4245.8	5716.6	6938.1	7206.5	571.23	5524.8	6634.6	6994.3	4640.3	1	1	1	1	1	1	1	1	1	1	6740700
SLGEIPIVESEIKK	Unmodified	1540.87	0.871224	P53618	COPB1	Coatomer subunit beta	yes	yes	0	0	0	1	80.726	80.726	3	2.6616e-23	34827	158.93	127.71	0	0	0	0	0	0	0	0	0	0	0	0	0	0	0	0	0	0	0	0	0	0	0	0	0	0	0	0	0	0	0
SLGEISALTSK	Unmodified	1104.6	0.602654	P18206	VCL	Vinculin	yes	yes	0	0	0	0	74.845	74.845	2;3	3.3018e-07	31999	139.86	107.02	10776	11093	18162	27511	25943	310.64	14660	32396	29930	10315	10225	10573	17937	26808	25723	1947.1	15883	31563	28884	10462	2	2	2	2	2	2	2	2	2	2	287830000
SLGETQLVLYGDVEELKR	Unmodified	2048.08	0.0789852	Q07065	CKAP4	Cytoskeleton-associated protein 4	yes	yes	0	0	0	1	91.491	91.491	3;4	1.9179e-34	40368	157.42	133.38	5739	4888.4	8643.1	10257	9481.3	306.82	7348.3	10990	11433	5941.9	5441.5	4648.5	8542.4	10044	9545.9	896.77	7694.2	10789	11108	5849.4	2	2	2	2	2	2	2	2	2	2	105570000
SLGLQLPDGQR	Unmodified	1182.64	0.635685	O15067	PFAS	Phosphoribosylformylglycinamidine synthase	yes	yes	0	0	0	0	64.952	64.952	2	0.00015508	27211	133.75	91.034	10445	7441.7	13251	15393	15677	267.55	10963	19634	17741	8124.4	9893.9	7075.2	13202	15076	15706	1201.4	11572	19189	17218	8104.5	1	1	1	1	1	1	1	1	1	1	10107000
SLGLSDEEIVK	Unmodified	1188.62	0.623783	Q9P2J5	LARS	Leucine--tRNA ligase, cytoplasmic	yes	yes	0	0	0	0	68.565	68.565	2	2.0612e-16	29343	255.14	198.57	22157	20715	40319	74784	12338	0	36416	71569	61125	15198	21034	19877	39257	72266	14536	3168.3	36589	69428	59264	15967	1	1	1	1	1	0	1	1	1	1	37086000
SLGPPQGEEDSVPR	Unmodified	1466.7	0.700136	P78527	PRKDC	DNA-dependent protein kinase catalytic subunit	yes	yes	0	0	0	0	46.166	46.166	2	3.2195e-12	18388	126.65	96.086	17418	2524.3	2919.9	3377.6	3018.5	93.446	2710.3	3838.5	4267.4	3832.5	16427	2389.5	3774.3	3363.1	3054.5	294.42	2816.3	3820.6	4144.6	3697.5	1	1	1	1	1	1	1	1	1	1	6241300
SLGYAYVNFQQPADAER	Unmodified	1927.91	0.906441	P11940;Q13310	PABPC1;PABPC4	Polyadenylate-binding protein 1;Polyadenylate-binding protein 4	no	no	0	0	0	0	71.527	71.527	3	7.9089e-20	30096	131.18	119.9	5733.2	4158.3	7659.3	8851.5	7308.3	714.75	4287.8	7865.6	8184.6	4596.3	5432.3	3955	7591.8	8671.2	7398.2	1177.9	4616.4	7751.1	7910.5	4510	1	1	1	1	1	1	1	1	1	1	68949000
SLHDAIMIVR	Oxidation (M)	1169.62	0.622678	Q99832	CCT7	T-complex protein 1 subunit eta	yes	yes	0	0	1	0	55.239	55.239	3	0.010747	21679	64.064	44.587	12611	9751.6	14387	4470.6	4421.3	541.79	12518	7652.1	14097	12983	11940	9181.9	14278	4849.5	5191.1	832.01	12397	7791.3	13843	12402	1	1	1	1	1	1	1	1	1	1	17763000
SLHDALCVIR	Unmodified	1182.62	0.617927	P48643	CCT5	T-complex protein 1 subunit epsilon	yes	yes	0	0	0	0	50.408	50.408	2;3	2.9529e-06	24469	121.6	0	85192	38135	58948	52688	49919	2602.5	61936	70238	85967	63733	80515	36108	60778	52405	51383	5812	63127	69753	83805	61638	6	6	6	6	6	6	6	6	6	6	143630000
SLHDALCVLAQTVK	Unmodified	1553.82	0.823563	P78371	CCT2	T-complex protein 1 subunit beta	yes	yes	0	0	0	0	96.046	96.046	3	0.00018787	42884	87.083	74.869	15642	6984.1	13880	18413	17480	2982.1	15093	22848	27496	17604	14795	6662.8	14117	17961	17504	3960.1	15818	22679	26604	17106	1	1	1	1	1	1	1	1	1	1	22024000
SLHDALCVVK	Unmodified	1140.6	0.596129	P17987	TCP1	T-complex protein 1 subunit alpha	yes	yes	0	0	0	0	60.873	60.873	3	0.017174	24651	66.595	49.16	11791	4464.5	8690.5	8769.3	7600.7	532.72	8914	13737	16378	8097.7	11146	4242	8918.2	8609	7803.2	1082.4	9215	13511	15843	7942.8	1	1	1	1	1	1	1	1	1	1	29684000
SLHQAIEGDTSGDFLK	Unmodified	1716.83	0.831879	P08133	ANXA6	Annexin A6	yes	yes	0	0	0	0	49.96	49.96	3;4	4.1927e-76	19475	264.85	248.91	88045	52731	53092	16254	11511	794.86	49698	33519	69085	52163	83182	49606	55033	18667	14695	1995.2	49285	33926	67343	49894	2	2	2	2	2	2	2	2	2	2	205480000
SLIANLAAANCYK	Unmodified	1407.72	0.718035	P55263	ADK	Adenosine kinase	yes	yes	0	0	0	0	80.632	80.632	3	2.9563e-08	34892	119.25	98.215	10867	7614	13171	20907	20260	1235.6	11158	24200	23367	9200.6	10292	7268.4	13200	20339	20024	2421.7	12129	23661	22538	9223.5	1	1	1	1	1	1	1	1	1	1	18599000
SLIEEGGDWDR	Unmodified	1275.57	0.573145	Q15008	PSMD6	26S proteasome non-ATPase regulatory subunit 6	yes	yes	0	0	0	0	63.172	63.172	2	1.8814e-36	26865	243.1	209.72	5140.8	4574.6	8702.8	12567	12833	18.732	8066.4	13942	14139	4513	4877.8	4367	8600	12214	12718	761.91	8606.1	13582	13693	4572.2	1	1	1	1	1	1	1	1	1	1	18506000
SLIEEGGDWDRR	Unmodified	1431.67	0.674256	Q15008	PSMD6	26S proteasome non-ATPase regulatory subunit 6	yes	yes	0	0	0	1	54.782	54.782	3	1.4521e-09	22666	146.17	112.94	3886.7	3312.7	5084.9	7822.9	7719.8	280.79	4718.7	9820.1	9046.5	4581.7	3682.3	3155.1	5077.9	7635.9	7640.1	746.31	5065.9	9618.7	8742.6	4541.5	1	1	1	1	1	1	1	1	1	1	89498000
SLIEVYMRPLSNK	Oxidation (M)	1564.83	0.828314	P17050	NAGA	Alpha-N-acetylgalactosaminidase	yes	yes	0	0	1	0	64.658	64.658	3	0.0076507	26597	58.831	26.988	4485.3	9789	18205	34683	33905	726.66	14149	45449	43910	13417	4295.7	9389.2	17698	33547	33229	2829.9	16166	44260	42064	13685	1	1	1	1	1	1	1	1	1	1	26716000
SLIFPNFEPLHK	Unmodified	1440.78	0.776536	Q9Y4F1	FARP1	FERM, RhoGEF and pleckstrin domain-containing protein 1	yes	yes	0	0	0	0	87.734	87.734	3	0.0061892	38624	69.345	53.957	7556.2	6878.4	10051	12838	13295	762.23	8878	15398	15931	9120.7	7159.4	6531.7	10008	12624	13244	1503.7	9442.3	15153	15420	8944.6	1	1	1	1	1	1	1	1	1	1	16582000
SLIGMTK	Oxidation (M)	764.41	0.410226	Q13596	SNX1	Sorting nexin-1	yes	yes	0	0	1	0	48.53	48.53	2	0.051132	18281	82.716	36.346	6520.3	8714.6	21379	35391	33593	840.43	21887	44719	43918	14141	6225.6	8384.3	20801	34155	33224	2961.2	23444	43582	42400	14351	1	1	1	1	1	1	1	1	1	1	25836000
SLIGVEYKPVSATGAEDK	Unmodified	1862.96	0.962558	P07814	EPRS	Bifunctional glutamate/proline--tRNA ligase;Glutamate--tRNA ligase;Proline--tRNA ligase	yes	yes	0	0	0	0	65.044	65.044	3	3.7008e-34	26825	162.42	131.46	6190.9	8226.9	16173	22343	23131	329.44	12251	22474	20634	8468.9	5895.6	7852.1	15776	21726	22917	1606.3	13222	21941	20004	8494.6	1	1	1	1	1	1	1	1	1	1	15181000
SLIIDEGEDDLGR	Unmodified	1430.69	0.688903	O14618	CCS	Copper chaperone for superoxide dismutase	yes	yes	0	0	0	0	68.517	68.517	2	6.5883e-131	29549	322.79	300.65	8598.8	8286.5	17692	21720	21439	0	11984	23357	20986	5698.1	8170.8	7904.6	17320	21129	21410	1105.1	12900	22688	20325	5906	1	1	1	1	1	0	1	1	1	1	32741000
SLISMDEINK	Oxidation (M)	1164.57	0.569639	Q99598;C4P0D8	TSNAX;DISC1	Translin-associated protein X	yes	no	0	0	1	0	58.985	58.985	3	0.010747	24166	64.064	47.039	6061.1	9501.1	17261	15305	20098	281.18	13678	19068	16083	8540.7	5777.4	9008.4	16760	15119	20139	1204	14297	18656	15767	8483.4	1	1	1	1	1	1	1	1	1	1	18378000
SLIVGLK	Unmodified	728.48	0.479626	P21980	TGM2	Protein-glutamine gamma-glutamyltransferase 2	yes	yes	0	0	0	0	71.457	71.457	2	0.0094869	30112	122.79	22.871	32140	30951	65273	155650	0	0	55188	131540	0	31345	30537	29949	63126	149660	0	6270.1	52015	127700	0	32560	1	1	1	1	0	0	1	1	0	1	105930000
SLKDMEESIR	Oxidation (M)	1222.59	0.586352	P14314	PRKCSH	Glucosidase 2 subunit beta	yes	yes	0	0	1	1	41.068	41.068	2;3	0.0073652	15236	83.652	56.68	2740.9	40352	76067	152900	36007	966.06	70105	136390	128020	28652	2868.5	38761	71954	147670	35443	9200.3	71309	132410	123860	30136	2	2	2	2	1	1	2	2	2	2	428230000
SLKDMEESIR	Unmodified	1206.59	0.591437	P14314	PRKCSH	Glucosidase 2 subunit beta	yes	yes	0	0	0	1	60.019	60.019	3	0.00089244	24680	99.281	57.617	130850	5263.6	7754	9306.2	6694.8	574.66	5827.1	8193.3	11251	11921	123360	4995.4	14870	9168.2	6849.3	1083.7	6121.7	8282.5	10871	11415	1	1	1	1	1	1	1	1	1	1	24652000
SLKEESVEAVK	Unmodified	1217.65	0.650332	P48681	NES	Nestin	yes	yes	0	0	0	1	51.37	51.37	3	0.0012084	20229	97.631	64.222	9760.9	9289.7	17501	28945	28509	1108.1	15145	36494	37140	14768	9265.3	8887.6	17288	28073	28113	2824.6	16660	35680	35713	14750	1	1	1	1	1	1	1	1	1	1	10646000
SLKPDSVR	Unmodified	900.503	0.50288	O43488	AKR7A2	Aflatoxin B1 aldehyde reductase member 2	yes	yes	0	0	0	0	36.868	36.868	2;3	0.0033656	12436	138.26	102.96	43317	39841	80477	192380	54853	1520.3	65668	158930	142610	36735	41129	38506	78606	185160	54075	12085	68432	154420	137450	38269	3	3	3	3	2	3	3	3	3	3	125380000
SLKPGALSNSESIPTIDGLR	Unmodified	2054.1	0.100783	O95630	STAMBP	STAM-binding protein	yes	yes	0	0	0	0	71.747	71.747	3	1.053e-21	30283	107.39	93.35	0	0	0	0	0	0	0	0	0	0	0	0	0	0	0	0	0	0	0	0	0	0	0	0	0	0	0	0	0	0	0
SLLAWQSLR	Unmodified	1072.6	0.602929	Q15149	PLEC	Plectin	yes	yes	0	0	0	0	80.124	80.124	2	0.0046019	34617	99.013	42.466	10016	9473.6	16202	29499	29976	560.78	14840	34912	33942	10676	9501.2	9063.5	16099	28602	29410	2304.5	16356	34010	32680	10861	1	1	1	1	1	1	1	1	1	1	25277000
SLLDACESR	Unmodified	1049.48	0.481159	Q01082	SPTBN1	Spectrin beta chain, non-erythrocytic 1	yes	yes	0	0	0	0	47.745	47.745	2	0.0043339	19036	100.71	81.452	22523	17194	24581	25597	23883	80.105	13929	16398	14366	12945	21320	16290	24606	25359	24137	1448.1	14668	16206	14157	12569	1	1	1	1	1	1	1	1	1	1	12554000
SLLDASEEAIKK	Unmodified	1302.7	0.703096	P18206	VCL	Vinculin	yes	yes	0	0	0	1	70.818	70.818	3;4	1.6157e-30	29689	230.59	191.41	85838	71182	167160	151260	346940	8684.8	153750	497660	113930	67066	81529	67699	165480	145440	338690	20574	164690	482230	110140	74669	3	3	3	2	3	2	3	3	2	3	1151700000
SLLDFLPR	Unmodified	959.544	0.544017	P53992	SEC24C	Protein transport protein Sec24C	yes	yes	0	0	0	0	99.071	99.071	2	0.022048	44319	98.009	48.951	6977.9	7139.5	11407	14426	14162	640.71	10051	15976	16452	8121.5	6619.5	6785.9	11258	14146	14157	1465.1	10604	15676	15961	8017.1	1	1	1	1	1	1	1	1	1	1	6358500
SLLDIISDPDAGTPEDK	Unmodified	1784.87	0.867989	Q8WVM8	SCFD1	Sec1 family domain-containing protein 1	yes	yes	0	0	0	0	94.567	94.567	3	1.5056e-10	41904	107.82	90.573	2476.2	2002.4	3162.6	4502.6	4079.8	463.59	2930	4244.7	4527.8	2773.6	2345.7	1905.8	3154.1	4405.6	4071.3	697.58	3081.4	4194.8	4399.8	2709.9	1	1	1	1	1	1	1	1	1	1	10722000
SLLEGEGSSGGGGR	Unmodified	1261.59	0.589857	P13645	KRT10	Keratin, type I cytoskeletal 10	yes	yes	0	0	0	0	42.817	42.817	2	1.4129e-281	16474	389.32	354.92	10884	19133	56151	52291	41123	990.92	31810	89053	18206	20343	10469	18263	53737	50843	42474	4425.3	32454	86527	18541	21217	1	1	1	1	1	1	1	1	1	1	67054000
SLLELAR	Unmodified	800.476	0.475603	P49321	NASP	Nuclear autoantigenic sperm protein	yes	yes	0	0	0	0	68.168	68.168	2	0.055193	28374	96.285	46.616	28733	17039	31275	49043	42313	304.02	28462	54009	49887	19773	27199	16279	31455	47619	42112	3190.7	30223	52690	48315	19869	1	1	1	1	1	1	1	1	1	1	32850000
SLLINAVEASCIR	Unmodified	1444.77	0.770799	P32322;J3KR12;Q96C36	PYCR1;PYCR2	Pyrroline-5-carboxylate reductase 1, mitochondrial;Pyrroline-5-carboxylate reductase 2	yes	no	0	0	0	0	84.232	84.232	3	5.4966e-05	36767	74.769	60.863	0	0	0	0	0	0	0	0	0	0	0	0	0	0	0	0	0	0	0	0	0	0	0	0	0	0	0	0	0	0	0
SLLLSVNAR	Unmodified	971.576	0.57638	Q14697	GANAB	Neutral alpha-glucosidase AB	yes	yes	0	0	0	0	64.7	64.7	2	1.293e-15	26609	225.01	175.08	19362	12568	22371	29414	27580	179.74	18294	38953	31842	12254	18332	11969	22399	28704	27563	1994.2	19439	37939	30843	12440	1	1	1	1	1	1	1	1	1	1	65404000
SLLNVSR	Unmodified	787.455	0.455202	Q96M27	PRRC1	Protein PRRC1	yes	yes	0	0	0	0	50.06	50.06	2	0.063702	19548	93.162	39.272	20842	17801	33674	49721	47063	344.66	31156	54871	52997	23883	19770	16998	33304	48310	46765	3277.9	33076	53647	51366	23759	2	2	2	2	2	2	2	2	2	2	33171000
SLLPGCQSVISR	Unmodified	1315.69	0.69182	O95571	ETHE1	Persulfide dioxygenase ETHE1, mitochondrial	yes	yes	0	0	0	0	61.467	61.467	2	3.9013e-08	24925	160.88	68.826	8920	7471.5	13234	19723	18027	377.72	13583	26409	25797	9142.1	8456.8	7127.8	13128	19193	17960	1585.6	14374	25757	24935	9219.6	1	1	1	1	1	1	1	1	1	1	16304000
SLLQALNEVK	Unmodified	1113.64	0.639374	Q14204	DYNC1H1	Cytoplasmic dynein 1 heavy chain 1	yes	yes	0	0	0	0	89.214	89.214	2;3	0.00010378	39319	201.84	144.93	14936	11826	23457	34781	33945	716.18	19363	38562	37026	10506	14165	11303	23231	33762	33639	2606	20894	37525	35785	10785	2	2	2	2	2	1	2	2	2	2	46217000
SLLREHALEMK	Oxidation (M)	1341.71	0.70747				yes	yes	0	0	1	1	106.61	106.61	2	0.070416	48164	101.54	37.277	0	0	0	0	0	0	0	0	0	0	0	0	0	0	0	0	0	0	0	0	0	0	0	0	0	0	0	0	0	0	0
SLLSAEEAAK	Unmodified	1017.53	0.53424	Q7KZF4	SND1	Staphylococcal nuclease domain-containing protein 1	yes	yes	0	0	0	0	59.222	59.222	2;3	3.4696e-14	24229	243.03	187.01	30748	29664	71037	175660	0	0	62433	178880	0	23918	29247	28855	68462	168550	0	5697.6	58843	173040	0	26662	1	1	1	1	0	0	1	1	0	1	98323000
SLLSMLSDLQIYQDSFEQR	Oxidation (M)	2288.1	0.0994626	Q13620	CUL4B	Cullin-4B	yes	yes	0	0	1	0	106.42	106.42	3	6.3648e-16	48015	115.32	104.95	3354.6	2965.9	4808.7	7277.9	7423.3	358.95	4337.2	8412	8415.2	4859.8	3179.7	2826.4	4784.7	7098.3	7339	778.72	4674.7	8272.2	8130.3	4770.7	1	1	1	1	1	1	1	1	1	1	8512100
SLLSNDLK	Unmodified	888.492	0.491647	Q16666;Q6K0P9	IFI16;PYHIN1	Gamma-interferon-inducible protein 16;Pyrin and HIN domain-containing protein 1	yes	no	0	0	0	0	63.574	63.574	2	0.012143	25996	108.98	45.412	0	0	0	0	0	0	0	0	0	0	0	0	0	0	0	0	0	0	0	0	0	0	0	0	0	0	0	0	0	0	0
SLLSSTSTTTK	Unmodified	1124.59	0.592483	O14974	PPP1R12A	Protein phosphatase 1 regulatory subunit 12A	yes	yes	0	0	0	0	51.119	51.119	2;3	0.0010085	19611	103.69	63.689	12760	15117	26633	34537	38255	1845.9	18533	40600	38089	15983	12126	14391	26126	33751	37875	3825.3	20348	39705	36753	15989	2	2	2	2	2	2	2	2	2	2	28436000
SLLTEADAGHTEFTDEVYQNESR	Unmodified	2611.17	0.167419	Q9NZM1	MYOF	Myoferlin	yes	yes	0	0	0	0	70.453	70.453	3;4	3.9451e-167	30513	307.82	296.36	6001	5548.1	10395	13802	13630	475.84	9277.5	15493	15660	5712.1	5694.9	5288.1	10246	13453	13585	1270.8	9827.5	15131	15181	5737.2	2	2	2	2	2	2	2	2	2	2	97152000
SLLVPDHVITR	Unmodified	1248.72	0.719021	P27144	AK4	Adenylate kinase 4, mitochondrial	yes	yes	0	0	0	0	58.504	58.504	3	0.0093466	23435	69.864	51.118	7270.4	5926.7	9054.6	10793	10731	492.78	6978.9	12952	13794	8042	6886.3	5626.5	9028.3	10620	10744	1125	7470.7	12751	13322	7872.3	1	1	1	1	1	1	1	1	1	1	15311000
SLLVQTK	Unmodified	787.48	0.480354	P39023	RPL3	60S ribosomal protein L3	yes	yes	0	0	0	0	55.083	55.083	2	0.00030581	21590	211.87	100.05	17960	20383	47974	95315	4084.2	0	35558	82234	71317	18153	17107	19682	46103	91741	7214.8	4118.6	35663	79798	68852	18997	1	1	1	1	1	0	1	1	1	1	159270000
SLLVTELGSSR	Unmodified	1160.64	0.640102	P29218	IMPA1	Inositol monophosphatase 1	yes	yes	0	0	0	0	69.182	69.182	2	1.1962e-05	28905	218.93	183.83	5833.8	5976	10464	15849	14291	55.548	9246.1	18685	17823	7100.1	5537.6	5701.6	10308	15417	14213	1007.5	9888.9	18235	17223	7118	1	1	1	1	1	1	1	1	1	1	29686000
SLLWTETFMNK	Oxidation (M)	1384.67	0.669688	P06756	ITGAV	Integrin alpha-V;Integrin alpha-V heavy chain;Integrin alpha-V light chain	yes	yes	0	0	1	0	86.522	86.522	3	0.0093914	37995	62.633	43.501	8868.6	7655.7	11323	17290	16480	847.62	9519	18629	18547	9810.6	8401.1	7287	11311	16901	16330	1824.9	10271	18292	17917	9669	1	1	1	1	1	1	1	1	1	1	8593200
SLMEQDVKENEALLLR	Oxidation (M)	1902.97	0.972077	Q96AC1	FERMT2	Fermitin family homolog 2	yes	yes	0	0	1	1	69.438	69.438	3	0.0011035	29504	76.051	57.455	5371.8	9824	19167	26196	22851	286.63	14122	24674	26548	8568.3	5134.8	9373.7	18535	25482	22860	1765.6	15135	24063	25668	8639.1	1	1	1	1	1	1	1	1	1	1	15014000
SLMSADNVR	Oxidation (M)	1007.47	0.470594	O43143	DHX15	Pre-mRNA-splicing factor ATP-dependent RNA helicase DHX15	yes	yes	0	0	1	0	33.611	33.611	2	0.0029332	11966	106.94	82.266	4062.9	7289.1	15329	19530	18785	276.83	12862	24006	20667	7504.6	3886.8	6955.5	14819	18996	18783	1448.4	13590	23386	20061	7622	1	1	1	1	1	1	1	1	1	1	16552000
SLNILTAFQK	Unmodified	1133.64	0.644459	P30040	ERP29	Endoplasmic reticulum resident protein 29	yes	yes	0	0	0	0	93.467	93.467	2;3	0.00080854	41506	196.06	152.84	29620	25283	41836	58750	50484	766.53	33387	72482	64887	22775	28073	24074	41498	57348	50509	4298.3	35669	70612	62688	23123	3	3	3	3	3	3	3	3	3	3	55381000
SLNNQFASFIDK	Unmodified	1382.68	0.68303	P04264	KRT1	Keratin, type II cytoskeletal 1	yes	yes	0	0	0	0	84.341	84.341	2;3	1.0349e-29	36812	268.14	202.8	15651	34981	53345	83857	58657	1173.8	55142	172030	49267	24319	14951	33323	51607	81790	59157	7054.7	56137	166670	48861	26880	2	2	2	2	2	2	2	2	2	2	92366000
SLNWSSFVDNTFAEEFTTQNQK	Unmodified	2592.18	0.176861	Q9UHB6	LIMA1	LIM domain and actin-binding protein 1	yes	yes	0	0	0	0	111.05	111.05	3;4	2.1258e-51	50062	167.45	145.44	7409.5	5265.9	8913	14112	13004	1213.8	9270.8	16661	16372	6914.3	7017	5025	8907.2	13743	12909	1999	9810.6	16321	15853	6896.3	6	6	5	6	6	6	6	6	6	6	73651000
SLPCDICK	Unmodified	991.447	0.446687	P07602	PSAP	Prosaposin;Saposin-A;Saposin-B-Val;Saposin-B;Saposin-C;Saposin-D	yes	yes	0	0	0	0	54.418	54.418	2;3	0.0012166	21749	168.23	129.27	41723	19061	44981	125760	14852	779.63	62450	168760	7985.9	25396	39493	18614	44827	120550	17472	5667.3	59791	163420	7713.9	27819	2	2	2	2	2	1	2	2	1	2	118840000
SLPDLGLR	Unmodified	869.497	0.497067	P11498	PC	Pyruvate carboxylase, mitochondrial	yes	yes	0	0	0	0	67.538	67.538	2	0.0012204	28048	166.45	104.89	12389	12484	15124	19688	18031	867.83	12788	20818	21485	8808.9	11734	11835	15098	19473	18060	1976.6	13507	20374	20830	8776.5	1	1	1	1	1	1	1	1	1	1	11565000
SLPFGAQSTQR	Unmodified	1190.6	0.604385	Q9UHL4	DPP7	Dipeptidyl peptidase 2	yes	yes	0	0	0	0	53.111	53.111	2	5.6475e-09	21065	226.2	144.9	7386.7	7826.6	17205	23267	20124	0	13282	24835	23579	5942	7026.5	7481.5	16783	22570	20163	1107.9	14131	24118	22829	6169.8	1	1	1	1	1	0	1	1	1	1	17758000
SLPGAEDYIK	Unmodified	1091.55	0.54989	O75718	CRTAP	Cartilage-associated protein	yes	yes	0	0	0	0	64.5	64.5	2	0.039208	26979	72.275	31.246	8176.6	21754	38711	53364	27018	3821.6	27813	48346	46621	17372	7851.6	20731	37082	52067	28138	6632.7	28788	47292	45203	17476	1	1	1	1	1	1	1	1	1	1	34773000
SLPGAEDYIKDLETK	Unmodified	1677.85	0.846132	O75718	CRTAP	Cartilage-associated protein	yes	yes	0	0	0	1	84.398	84.398	3	9.5774e-18	36626	182.15	150.49	50300	46257	95885	154670	16779	3363.5	94186	164320	144330	42140	47768	44315	93107	149760	22839	12222	93529	159860	140280	43482	2	2	2	2	2	2	2	2	2	2	117450000
SLPGPAPCLK	Unmodified	1038.55	0.553201	Q01433	AMPD2	AMP deaminase 2	yes	yes	0	0	0	0	59.949	59.949	2	0.051863	24184	69.812	36.015	8770.1	5090.7	10709	21847	19536	997.47	10150	18426	18683	8212.9	8306	4904.4	10763	21074	19179	2164.4	11016	18055	18072	8159.9	1	1	1	1	1	1	1	1	1	1	6420000
SLPIYSPEKVEEYR	Unmodified	1708.87	0.867201	O43795	MYO1B	Unconventional myosin-Ib	yes	yes	0	0	0	1	67.278	67.278	3	2.2699e-16	27915	180.06	156.11	9965.9	7973.2	15404	24574	21928	668.94	14569	28448	28780	8635.6	9450.6	7626.6	15264	23835	21777	2102	15573	27720	27794	8789.8	1	1	1	1	1	1	1	1	1	1	20560000
SLPQEWLWCETWCDDASK	Unmodified	2309.97	0.972154	Q9NYU2	UGGT1	UDP-glucose:glycoprotein glucosyltransferase 1	yes	yes	0	0	0	0	100.74	100.74	3	4.3677e-28	45239	141.22	127.63	11309	5097.8	11201	14631	11728	680.25	7411.1	15681	17110	5431	10700	4870	11283	14216	11818	1502.8	8016.7	15311	16471	5476.8	1	1	1	1	1	1	1	1	1	1	35267000
SLPQSDPVLK	Unmodified	1082.6	0.597175	Q9HC38	GLOD4	Glyoxalase domain-containing protein 4	yes	yes	0	0	0	0	57.056	57.056	2	0.00012513	23094	169.93	79.278	10095	10736	22108	33816	27095	0	16400	35436	36234	8239.9	9597.6	10274	21612	32768	27070	1906.4	17751	34417	34911	8578.9	1	1	1	1	1	0	1	1	1	1	30791000
SLPSASTSK	Unmodified	876.455	0.455261	Q9UQN3	CHMP2B	Charged multivesicular body protein 2b	yes	yes	0	0	0	0	40.661	40.661	2	0.0055992	14760	123.86	68.184	7365.8	9779.5	20218	36050	32524	395.23	16982	39221	38253	8881	7018.1	9388	19741	34839	32079	2491.1	18615	38104	36842	9270.3	1	1	1	1	1	1	1	1	1	1	17114000
SLPSVETLGCTSVICSDK	Unmodified	1951.92	0.923078	P16615;O14983;Q93084	ATP2A2;ATP2A1;ATP2A3	Sarcoplasmic/endoplasmic reticulum calcium ATPase 2;Sarcoplasmic/endoplasmic reticulum calcium ATPase 1;Sarcoplasmic/endoplasmic reticulum calcium ATPase 3	yes	no	0	0	0	0	77.817	77.817	3	7.8874e-28	33334	138.55	111.05	10331	8738.3	15001	23587	23827	1057.9	13708	28865	29721	11902	9793.1	8339.4	14926	22950	23531	2436.9	14878	28234	28647	11876	2	2	2	2	2	2	2	2	2	2	18100000
SLPVPQLVPETEDEK	Unmodified	1679.86	0.861782	O00154	ACOT7	Cytosolic acyl coenzyme A thioester hydrolase	yes	yes	0	0	0	0	79.109	79.109	3	0.00012753	33974	86.548	72.539	7260.3	6999.1	10562	15157	13303	522.8	8988.4	15040	15718	8593.8	6882.5	6658.3	10471	14830	13283	1375.4	9540.9	14783	15223	8440.2	1	1	1	1	1	1	1	1	1	1	13750000
SLQADTTNTDTALTTLEEALAEK	Unmodified	2435.19	0.191508	Q8IUD2	ERC1	ELKS/Rab6-interacting/CAST family member 1	yes	yes	0	0	0	0	110.95	110.95	3	1.6442e-20	49560	112.85	93.814	808.93	574.85	1073.9	1876.8	1379.4	59.336	935.79	1459.2	1633.3	616.54	766.44	550.46	1069	1818.4	1376.2	159.31	992.96	1428	1582	614.32	1	1	1	1	1	1	1	1	1	1	1293100
SLQADTTNTDTALTTLEEALAEKER	Unmodified	2720.34	0.335212	Q8IUD2	ERC1	ELKS/Rab6-interacting/CAST family member 1	yes	yes	0	0	0	1	101.36	101.36	4	0.0585	45266	34.885	25.097	838.63	652.17	1074.9	1041.3	1039.2	112.78	849.06	1151.4	1099.7	736.7	794.44	618.3	1068	1030.5	1054.2	168.9	880.27	1136.9	1074.4	720.34	1	1	1	1	1	1	1	1	1	1	2700200
SLQEAEK	Unmodified	803.403	0.402498	Q5VW32	BROX	BRO1 domain-containing protein BROX	yes	yes	0	0	0	0	38.311	38.311	2	0.008718	14160	130.28	11.004	15198	15446	31137	47998	37901	0	23396	49525	46426	11970	14441	14777	30492	46521	37879	2527.3	25142	48108	44832	12418	1	1	1	1	1	0	1	1	1	1	26002000
SLQEEHVAVAQLR	Unmodified	1478.78	0.784141	Q15149	PLEC	Plectin	yes	yes	0	0	0	0	48.454	48.454	3	3.0124e-92	19388	240.37	181.78	1743.5	1945.1	3408.1	3964.5	4356.6	250.15	2699.4	5244.4	5204.3	2474.2	1656	1848.9	3344.5	3887.7	4344	483.79	2895.9	5141.5	5028.9	2451.1	1	1	1	1	1	1	1	1	1	1	69171000
SLQEEPVEGFR	Unmodified	1289.63	0.62518	Q712K3	UBE2R2	Ubiquitin-conjugating enzyme E2 R2	yes	yes	0	0	0	0	56.046	56.046	2	1.34e-30	23176	290.16	243.71	5934.8	11937	16298	16970	16295	0	9487.4	18129	18281	4119.5	5654.6	11305	15803	16844	16449	936.48	10225	17604	17665	4298.6	1	1	1	1	1	0	1	1	1	1	28318000
SLQPLAPR	Unmodified	880.513	0.513051	Q14764	MVP	Major vault protein	yes	yes	0	0	0	0	47.221	47.221	2	0.0015069	18065	173.68	108	17005	16469	32267	42516	40134	141.4	27421	47507	45721	13894	16148	15706	31686	41384	40101	2653	29024	46236	44337	14182	1	1	1	1	1	1	1	1	1	1	97774000
SLQQLAEER	Unmodified	1072.55	0.551287	Q13813	SPTAN1	Spectrin alpha chain, non-erythrocytic 1	yes	yes	0	0	0	0	54.118	54.118	2	0.0010177	22259	195.58	126.38	10477	11611	19868	28295	24756	0	17014	29006	25302	9040.7	9948.9	11064	19512	27579	24732	1584.1	17917	28241	24613	9184.2	1	1	1	1	1	0	1	1	1	1	33672000
SLQSVAEER	Unmodified	1017.51	0.509088	P61313	RPL15	60S ribosomal protein L15	yes	yes	0	0	0	0	42.159	42.159	2	1.2862e-36	16355	285.63	189.84	45282	42940	96774	172230	33321	356.81	82976	172870	40697	31706	43041	41300	93803	166140	33110	7044.3	80920	167540	39277	33856	2	2	2	2	1	1	2	2	1	2	454680000
SLSAIYLEK	Unmodified	1022.56	0.564812	Q15149	PLEC	Plectin	yes	yes	0	0	0	0	73.125	73.125	2	3.7251e-06	30993	211.48	135.74	15048	13059	27841	46562	45100	0	24712	56601	50217	13012	14287	12528	27471	45012	44485	2585.9	26833	54964	48468	13562	1	1	1	1	1	0	1	1	1	1	44652000
SLSAQEEK	Unmodified	890.435	0.434526	Q13813	SPTAN1	Spectrin alpha chain, non-erythrocytic 1	yes	yes	0	0	0	0	36.981	36.981	2	0.0023873	13470	157.2	87.216	9329.9	12727	35857	45048	42221	1322.2	26067	43829	36176	10571	8927.9	12207	34628	43579	42251	3829.7	27586	42635	35266	10968	1	1	1	1	1	1	1	1	1	1	28207000
SLSDTVEK	Unmodified	877.439	0.439277	Q14203;E7EWF7	DCTN1	Dynactin subunit 1	yes	no	0	0	0	0	46.134	46.134	2	0.031908	17891	102.46	60.236	11757	13474	22907	30316	31730	2829.4	18175	35459	33602	12792	11166	12825	22507	29658	31502	4496.1	19574	34689	32501	12866	1	1	1	1	1	1	1	1	1	1	32720000
SLSELESLK	Unmodified	1004.54	0.538991	P22059	OSBP	Oxysterol-binding protein 1	yes	yes	0	0	0	0	77.284	77.284	2	0.01224	33080	100.25	50.119	16099	11291	18364	22636	23506	367.62	14548	23399	24166	12777	15242	10731	18407	22192	23432	1675.2	15502	22963	23437	12572	1	1	1	1	1	1	1	1	1	1	10616000
SLSGLILK	Unmodified	829.527	0.527304	Q92973;O14787	TNPO1;TNPO2	Transportin-1;Transportin-2	no	no	0	0	0	0	78.965	78.965	2	0.043048	34025	95.909	30.657	18785	15678	33090	52047	34643	726.79	27107	65300	59240	18563	17829	15018	32502	50396	34988	3863.6	28835	63558	57090	18991	1	1	1	1	1	1	1	1	1	1	10812000
SLSGPGQ	Unmodified	644.313	0.312954	O15145	ARPC3	Actin-related protein 2/3 complex subunit 3	yes	yes	0	0	0	0	35.425	35.425	2	0.0064331	12848	137.44	137.44	6852.8	6172.3	11942	17589	16389	401.38	10459	19242	16656	4934.3	6503.6	5895.8	11775	17087	16291	1415	11101	18720	16172	5091.6	1	1	1	1	1	1	1	1	1	1	110930000
SLSQIHEAAVR	Unmodified	1209.65	0.646584	Q9NZM1	MYOF	Myoferlin	yes	yes	0	0	0	0	33.681	33.681	3	3.9195e-13	15395	173.76	81.218	31620	29247	38047	43132	43822	2368.7	33132	48761	48173	37257	29945	27707	37992	42784	43992	4845.5	34651	48236	46894	36210	5	5	5	5	5	5	5	5	5	5	78139000
SLSQQIENIR	Unmodified	1186.63	0.6306	P02452	COL1A1	Collagen alpha-1(I) chain	yes	yes	0	0	0	0	58.69	58.69	2	1.3113e-57	24274	278.16	171.74	35089	30805	71057	146640	0	0	63053	116890	33181	19386	33338	29760	68732	141100	0	5549	60337	113200	34006	20960	1	1	1	1	0	0	1	1	1	1	393220000
SLTATGGNHVTAR	Unmodified	1283.66	0.658212	Q14315	FLNC	Filamin-C	yes	yes	0	0	0	0	21.807	21.807	3	0.015944	5820	40.008	11.281	9538.8	5909.4	6485.7	4804	3193.4	217.62	4421.9	3601.9	3757	5391.2	9014.7	5576.1	6668.3	4926.4	3451.8	475.42	4423.9	3644.3	3735.2	5159.9	1	1	1	1	1	1	1	1	1	1	7090900
SLTELFVK	Unmodified	935.533	0.532783	Q96Q11	TRNT1	CCA tRNA nucleotidyltransferase 1, mitochondrial	yes	yes	0	0	0	0	87.369	87.369	2	0.0051454	38401	119.27	74.827	5018.1	5070.9	7947.2	13228	12238	402.99	6582.8	14505	15041	6131.4	4759.3	4836.8	7875.8	12878	12094	1164.7	7204	14188	14482	6109.2	1	1	1	1	1	1	1	1	1	1	10193000
SLTEYLQNVEQK	Unmodified	1450.73	0.730374	P33176	KIF5B	Kinesin-1 heavy chain	yes	yes	0	0	0	0	82.591	82.591	2;3	2.5592e-42	35915	292.06	241.26	16485	13391	22610	33916	34476	997.88	19049	36837	36048	14689	15622	12767	22531	33042	34084	2946.4	20597	36004	34848	14684	3	3	3	3	3	3	3	3	3	3	100220000
SLTFSPDSQLLVTASDDGYIK	Unmodified	2256.12	0.116159	Q9GZS3	WDR61	WD repeat-containing protein 61;WD repeat-containing protein 61, N-terminally processed	yes	yes	0	0	0	0	94.806	94.806	3	3.0911e-18	42007	110.6	95.182	1504.1	2007	2307.7	3728.8	3459.7	157.91	1680.5	3534.6	3569.5	1629.5	1426.3	1905.7	2288.2	3666.2	3419.5	363.07	1847.8	3463.7	3441.9	1616.2	1	1	1	1	1	1	1	1	1	1	11204000
SLTGKPK	Unmodified	729.438	0.438489	P42574	CASP3	Caspase-3;Caspase-3 subunit p17;Caspase-3 subunit p12	yes	yes	0	0	0	0	38.079	38.079	3	0.062391	13087	63.565	27.17	16726	14518	34230	46011	38840	1888.4	23667	58674	43204	11612	15893	13894	33490	44612	38947	4595.9	25355	57004	41801	12292	1	1	1	1	1	1	1	1	1	1	28053000
SLTIAEFK	Unmodified	907.501	0.501483	Q99426	TBCB	Tubulin-folding cofactor B	yes	yes	0	0	0	0	74.811	74.811	2	0.0049826	31857	138.54	48.995	32007	29628	47931	56309	24311	0	34065	70839	59055	19507	30347	28141	47078	55281	26227	3282.8	34891	68893	57209	20008	1	1	1	1	1	0	1	1	1	1	65478000
SLTLDTWEPELLK	Unmodified	1543.81	0.813375	Q15057	ACAP2	Arf-GAP with coiled-coil, ANK repeat and PH domain-containing protein 2	yes	yes	0	0	0	0	97.811	97.811	3	0.00016723	43458	90.731	68.533	2847.3	3050.2	3961.1	5972.1	5769.5	116.14	3806.9	6029	6796.7	4023.9	2698.4	2898	3943	5859.5	5723.2	459.49	4051.2	5939.6	6579.5	3928.5	1	1	1	1	1	1	1	1	1	1	3213000
SLTLGIEPVSPTSLR	Unmodified	1568.88	0.877372	Q6EMK4	VASN	Vasorin	yes	yes	0	0	0	0	81.182	81.182	3	1.1141e-06	35057	98.682	85.02	4392.4	5409.8	6383.7	7524.7	7120.5	493.07	5423.2	8447.3	7805.7	5265.9	4163.8	5122.5	6319.3	7484.1	7160.7	917.72	5667.1	8323.7	7600.9	5153.9	1	1	1	1	1	1	1	1	1	1	5808900
SLTNDWEDHLAVK	Unmodified	1526.74	0.736522	P07900;P08238	HSP90AA1;HSP90AB1	Heat shock protein HSP 90-alpha;Heat shock protein HSP 90-beta	no	no	0	0	0	0	63.143	63.143	3;4	3.6289e-40	29422	234.9	195.24	154020	123150	214150	267720	242540	11117	183690	316130	293550	153880	145970	117160	212420	261940	243730	26710	192810	309910	284990	152220	10	10	10	10	10	10	10	10	10	10	958410000
SLVASLAEPDFVVTDFAK	Unmodified	1907.99	0.988045	P22314	UBA1	Ubiquitin-like modifier-activating enzyme 1	yes	yes	0	0	0	0	104.89	104.89	2;3;4	9.8833e-72	47334	310.29	278.45	22605	20086	42708	63767	62736	1393.5	33377	71056	68067	19675	21465	19224	42039	61806	62100	5091.1	36335	69168	65690	20171	3	3	3	3	3	3	3	3	3	3	312110000
SLVEASSSGVSVLSLCEK	Unmodified	1850.93	0.929544	Q9UQ80;H0YIN7	PA2G4	Proliferation-associated protein 2G4	yes	no	0	0	0	0	84.005	84.005	3	1.0573e-14	35042	110.12	91.758	761.03	406.35	216.48	385.23	482.86	278.17	550.82	728.67	565.91	544.52	718.08	383.75	252.68	395.11	475.26	290.27	557.83	729.85	557.75	529.59	1	1	1	1	1	1	1	1	1	1	893660
SLVEIADTVPK	Unmodified	1170.65	0.649604	O00410	IPO5	Importin-5	yes	yes	0	0	0	0	78.054	78.054	2;3	3.2598e-05	33452	185.29	118.6	13132	12400	21197	34132	33054	154.51	16708	35037	37001	12925	12457	11837	20995	33171	32631	1964.4	18348	34176	35648	12981	2	2	2	2	2	1	2	2	2	2	38036000
SLVEIIEHGLVDEQQK	Unmodified	1835.96	0.962893	O75533	SF3B1	Splicing factor 3B subunit 1	yes	yes	0	0	0	0	100.39	100.39	3	3.8795e-22	45113	153.41	128.95	4744.4	4626.8	7935	10183	10824	529.85	5962.9	11733	11698	5612.1	4501.4	4402.4	7832.9	9961.2	10750	1113	6460.2	11504	11299	5556	1	1	1	1	1	1	1	1	1	1	5893000
SLVFEDDLR	Unmodified	1092.55	0.545139	Q8NBJ5	COLGALT1	Procollagen galactosyltransferase 1	yes	yes	0	0	0	0	71.915	71.915	2	0.0056092	31045	111.82	60.033	4564.2	5491.7	11698	13872	12939	89.084	8920.3	16301	15458	5405.2	4345.6	5235.6	11377	13510	13007	917.9	9452.1	15886	14976	5467	1	1	1	1	1	1	1	1	1	1	54676000
SLVNLGGSK	Unmodified	873.492	0.491981	P04264	KRT1	Keratin, type II cytoskeletal 1	yes	yes	0	0	0	0	58.203	58.203	2	9.5316e-09	23242	202.97	128.04	8088.4	25881	40047	13002	2860.3	1671.8	40357	83684	35831	11820	7773.5	24376	38103	13954	5624.2	3231.9	39155	81120	35547	13067	1	1	1	1	1	1	1	1	1	1	147160000
SLVPAAELLESR	Unmodified	1283.71	0.708516	Q15149	PLEC	Plectin	yes	yes	0	0	0	0	82.429	82.429	2;3	4.032e-11	36173	189.57	131.14	16656	16710	22296	29066	26152	118.45	21105	30568	31183	19477	15782	15855	22164	28623	26250	1705.2	22001	30064	30341	19047	3	3	3	3	3	1	3	3	3	3	73637000
SLVQGELVTASK	Unmodified	1230.68	0.681967	P35611	ADD1	Alpha-adducin	yes	yes	0	0	0	0	63.243	63.243	2;3	1.7249e-41	25843	246.56	127.85	16401	17437	31569	51994	48708	1543.4	26408	55661	54626	20426	15576	16669	31084	50466	48128	4515.7	28725	54350	52703	20522	2	2	2	2	2	2	2	2	2	2	37909000
SLVSNLR	Unmodified	787.455	0.455202	P80217	IFI35	Interferon-induced 35 kDa protein	yes	yes	0	0	0	0	48.439	48.439	2	0.00059986	18715	137.18	74.462	0	0	0	0	0	0	0	0	0	0	0	0	0	0	0	0	0	0	0	0	0	0	0	0	0	0	0	0	0	0	0
SLVSVTK	Unmodified	732.438	0.438155	P08238;Q58FF7;Q58FF8	HSP90AB1;HSP90AB3P;HSP90AB2P	Heat shock protein HSP 90-beta;Putative heat shock protein HSP 90-beta-3;Putative heat shock protein HSP 90-beta 2	no	no	0	0	0	0	52.547	52.547	2	0.0092486	20445	153.73	35.792	62319	58127	140490	363560	3591.5	0	123690	392010	0	43808	59263	56651	135520	348630	7685.6	11136	116750	378930	0	50324	2	2	2	2	1	0	2	2	0	2	417710000
SLYASSPGGVYATR	Unmodified	1427.7	0.704493	P08670	VIM	Vimentin	yes	yes	0	0	0	0	49.133	49.133	2;3	1.193e-51	20372	248.6	185.42	30926	30031	60388	71704	60689	1002.3	55698	100580	83237	29038	29374	28607	59108	69940	61525	5230.4	57689	97900	80962	29671	4	4	4	4	4	3	4	4	4	4	399810000
SLYDDVDTGEK	Unmodified	1240.55	0.545927	Q99715	COL12A1	Collagen alpha-1(XII) chain	yes	yes	0	0	0	0	55.598	55.598	2	1.0071e-93	23035	301.76	235.69	24903	25134	57578	145600	0	0	57992	165280	0	22867	23687	24429	55504	139740	0	4645.9	54658	159900	0	25357	1	1	1	1	0	0	1	1	0	1	61419000
SLYDELR	Unmodified	894.445	0.444697	Q66K74	MAP1S	Microtubule-associated protein 1S;MAP1S heavy chain;MAP1S light chain	yes	yes	0	0	0	0	58.373	58.373	2	0.0095998	24451	152.39	71.29	7449.9	7873.6	13454	21655	19808	101.22	11797	22059	22605	7442.8	7072	7516.4	13265	21047	19623	1352.8	12689	21500	21846	7518.8	1	1	1	1	1	1	1	1	1	1	26480000
SLYDEVAAQGEVVR	Unmodified	1534.76	0.762736	P07814	EPRS	Bifunctional glutamate/proline--tRNA ligase;Glutamate--tRNA ligase;Proline--tRNA ligase	yes	yes	0	0	0	0	68.241	68.241	2;3	7.1736e-16	29401	157.2	142.32	11405	8534.6	17684	26392	26345	1452.4	14610	28840	30086	10892	10816	8164.1	17530	25608	26072	2932.8	15859	28195	29030	10924	2	2	2	2	2	2	2	2	2	2	123640000
SLYHDISGDTSGDYR	Unmodified	1684.73	0.732893	P50995	ANXA11	Annexin A11	yes	yes	0	0	0	0	35.989	35.989	3	7.1733e-25	19612	120.75	109.05	3423.2	3244.4	3941.5	5496.2	5112.2	181.78	4125.6	6413.3	6336.4	4158.6	3241.1	3077.7	3951.5	5420.5	5106.9	505.37	4307.4	6316.8	6158.4	4064.2	1	1	1	1	1	1	1	1	1	1	18577000
SLYHDISGDTSGDYRK	Unmodified	1812.83	0.827856	P50995	ANXA11	Annexin A11	yes	yes	0	0	0	1	42.789	42.789	3;4	9.1255e-23	13034	182.52	160.69	40257	30976	45842	73183	68580	3944.2	38652	72743	80093	40762	38115	29502	46061	71454	67869	7983.2	41917	71529	77271	40066	4	4	4	4	4	4	4	4	4	4	109990000
SLYHSVEWRPAEEPR	Unmodified	1854.9	0.901296	Q8NBJ5	COLGALT1	Procollagen galactosyltransferase 1	yes	yes	0	0	0	0	39.96	39.96	4	2.0563e-11	14419	118.51	107.69	3670.9	3455.2	4112.9	4578.5	4248.7	489.23	4123.5	4869.1	4562.9	4058.8	3475.3	3270.4	4117.4	4566.8	4302.2	735.45	4215.4	4836.6	4483.6	3934.5	1	1	1	1	1	1	1	1	1	1	10322000
SLYSMIK	Oxidation (M)	856.436	0.43644	P08133	ANXA6	Annexin A6	yes	yes	0	0	1	0	56.752	56.752	2;3	0.010353	22511	88.029	34.319	8938.8	44350	82651	210960	23591	1044.5	84471	305460	26917	33036	8734.7	42845	78379	202970	23180	8599.4	81485	295360	25959	38177	2	2	2	2	1	1	2	2	1	2	222230000
SLYVAEYHSEPVEDEKP	Unmodified	1990.92	0.916002	P26196	DDX6	Probable ATP-dependent RNA helicase DDX6	yes	yes	0	0	0	0	59.425	59.425	3	2.259e-23	24709	138.91	119.58	10086	10586	19526	29098	27815	892.13	15926	31266	32005	12021	9579.5	10106	19198	28294	27584	2556.6	17222	30547	30898	12043	1	1	1	1	1	1	1	1	1	1	41669000
SLYYYIQQDTK	Unmodified	1420.69	0.687446	P07355;A6NMY6	ANXA2;ANXA2P2	Annexin A2;Putative annexin A2-like protein	yes	no	0	0	0	0	79.852	79.852	2;3	1.5369e-60	33650	270.63	233.08	63798	64619	151250	76441	299560	12810	125150	433340	57994	68538	60697	61110	148760	73834	292710	21081	133930	420440	56505	74566	4	4	4	3	4	4	4	4	3	4	762900000
SLYYYIQQDTKGDYQK	Unmodified	2011.95	0.952722	P07355;A6NMY6	ANXA2;ANXA2P2	Annexin A2;Putative annexin A2-like protein	yes	no	0	0	0	1	76.483	76.483	3;4	4.8118e-21	32748	171.26	157.84	22067	11284	21791	46859	39814	514.4	15141	36132	29889	10976	20880	10862	22133	45197	39004	3051.4	17001	35194	28866	11172	2	2	2	2	2	2	2	2	2	2	26592000
SMDFEEAER	Oxidation (M)	1128.44	0.439353	O43396	TXNL1	Thioredoxin-like protein 1	yes	yes	0	0	1	0	37.691	37.691	2	0.0013117	15317	125.04	106.35	244.37	2327.7	6496.7	7781.4	6081.1	0	7146.4	24799	25148	3191.6	254.68	2230	6179.2	7530.6	6227.7	591.93	7716.2	24007	24050	3579.2	1	1	1	1	1	0	1	1	1	1	14162000
SMEAEMIQLQEELAAAER	2 Oxidation (M)	2079.95	0.94527	P35579	MYH9	Myosin-9	yes	yes	0	0	2	0	74.489	74.489	3	1.0257e-19	31918	124.99	111.58	164.32	477.45	452.29	570.9	492.12	122.16	488.2	674.4	846.97	367.92	155.91	451.56	439.35	573.27	497.33	128.16	506.95	666.16	820.49	362.05	1	2	2	2	2	1	2	2	2	2	3295200
SMEAEMIQLQEELAAAER	Oxidation (M); Dioxidation (M)	2095.94	0.940185	P35579	MYH9	Myosin-9	yes	yes	1	0	1	0	77.899	77.899	3	4.2576e-19	32914	122.46	112.68	923.45	1175.1	1610.9	1500.2	1615.6	160.14	1347.5	1583.3	1512.7	1331.9	876.39	1112	1582.1	1499	1635.6	212.99	1389.1	1573.1	1485.6	1290.8	3	3	3	3	3	2	3	3	3	3	3633800
SMEAEMIQLQEELAAAER	Oxidation (M)	2063.95	0.950356	P35579	MYH9	Myosin-9	yes	yes	0	0	1	0	89.656	89.656	3	0.00041706	39711	68.129	49.765	1224.3	1181.3	922.46	1350.3	1840.2	82.582	1040.2	1352.2	1474	1277.6	1157.4	1116.9	955.94	1355.8	1802.4	157.68	1109.1	1345.7	1436	1234.3	1	1	1	1	1	1	1	1	1	1	5570900
SMEAEMIQLQEELAAAER	Unmodified	2047.96	0.955441	P35579	MYH9	Myosin-9	yes	yes	0	0	0	0	105.89	105.89	2;3	3.0992e-37	47209	193.3	179.67	26672	3023.5	3174.1	3353.9	2492.9	22.735	2809.4	2829.2	3468.2	4151.9	25151	2858.1	4539.4	3370	2575.1	141.58	2862.5	2854.2	3394.1	3975	4	4	4	4	4	1	4	4	4	4	52208000
SMEIEVLVDADPVVDSSQK	Oxidation (M)	2075.99	0.993266	O00154	ACOT7	Cytosolic acyl coenzyme A thioester hydrolase	yes	yes	0	0	1	0	85.656	85.656	3	0.00018372	37835	70.094	50.516	1106.1	2182.1	2785.9	4516.9	4467.1	195.03	2731	5515.7	5573.3	3425.5	1052.9	2074.7	2726	4425.9	4412.1	461.55	2941.1	5429.7	5378.6	3353.2	1	1	1	1	1	1	1	1	1	1	9358700
SMENYYQESGR	Oxidation (M)	1378.55	0.545944	P46063	RECQL	ATP-dependent DNA helicase Q1	yes	yes	0	0	1	0	32.987	32.987	2	2.6142e-06	12419	151.22	132.71	492.65	2963.2	8972	18319	15005	0	8156.7	27720	30374	3737.9	497.96	2886.7	8607.8	17574	14795	966.11	9240.1	26835	29028	4161.2	1	1	1	1	1	0	1	1	1	1	24405000
SMGFIGHYLDQK	Unmodified	1394.67	0.665271	P53396	ACLY	ATP-citrate synthase	yes	yes	0	0	0	0	75.682	75.682	3	0.0016446	32347	82.85	64.539	15677	11774	19954	26600	22027	440.93	10218	24696	23642	9911.2	14851	11207	19849	25987	22076	1932.3	11336	24130	22758	9904.2	1	1	1	1	1	1	1	1	1	1	23990000
SMMQDREDQSILCTGESGAGK	Dioxidation (M)	2330.98	0.977709	P35579	MYH9	Myosin-9	yes	yes	1	0	0	1	45.922	45.922	3	0.0012417	18059	65.901	65.901	493.88	19507	36920	116190	0	343.55	47077	225210	0	16702	603.89	18979	34719	111540	0	8365.5	44371	217700	0	20939	1	1	1	1	0	1	1	1	0	1	303330000
SMMQDREDQSILCTGESGAGK	2 Oxidation (M)	2330.98	0.977709	P35579	MYH9	Myosin-9	yes	yes	0	0	2	1	45.922	45.922	4	2.0397e-11	18061	98.443	98.443	2574	4216.8	6981.4	14125	16381	1526.4	7583.4	20127	19124	3441.9	2452.2	4039.9	6875	13696	15955	2331.9	8457.8	19571	18380	3706.7	1	1	1	1	1	1	1	1	1	1	255050000
SMMQDREDQSILCTGESGAGK	Oxidation (M); Dioxidation (M)	2346.97	0.972624	P35579	MYH9	Myosin-9	yes	yes	1	0	1	1	46.807	46.807	3;4	5.187e-05	18532	68.634	68.634	1804.3	9700.9	19463	164430	20939	2732.7	22191	46886	38353	8605.9	1773.6	10046	18604	156790	21195	10526	22971	45578	37158	9188.6	2	2	2	2	2	2	2	2	2	2	118090000
SMMQDREDQSILCTGESGAGK	Oxidation (M)	2314.98	0.982795	P35579	MYH9	Myosin-9	yes	yes	0	0	1	1	50.255	50.255	3	0.0018105	20333	59.339	55.071	1388.7	3256	22889	9125.8	1921.5	89.835	1191.5	1956	1685.3	1512.5	1394.6	3109.2	21553	8866.6	3178	519.6	1261.4	1935.3	1642	1469.5	1	1	1	1	1	1	1	1	1	1	11647000
SMMQDREDQSILCTGESGAGK	Unmodified	2298.99	0.98788	P35579	MYH9	Myosin-9	yes	yes	0	0	0	1	56.606	56.606	3;4	2.4792e-38	23282	147.67	132.51	86864	10297	12446	16850	15235	132.19	11006	16635	18922	14842	81917	9764.9	16837	16630	15243	916.67	11623	16486	18334	14361	2	2	2	2	2	1	2	2	2	2	44746000
SMNSQYLK	Unmodified	969.459	0.458967	P10619	CTSA	Lysosomal protective protein;Lysosomal protective protein 32 kDa chain;Lysosomal protective protein 20 kDa chain	yes	yes	0	0	0	0	49.404	49.404	2	0.0034349	18747	135.79	78.232	7681.2	7222.2	17093	24686	21425	0	12010	27515	25515	6003.2	7303.6	6922.1	16706	23883	21366	1366.5	13047	26710	24603	6289.5	1	1	1	1	1	0	1	1	1	1	7554800
SMPEQTGEK	Oxidation (M)	1021.44	0.438625	P62888	RPL30	60S ribosomal protein L30	yes	yes	0	0	1	0	27.295	27.295	2	0.0023628	8713	100.84	68.705	1700.7	22336	40675	72922	38035	652.01	47990	119390	71227	17764	1755.4	21389	38703	70626	38917	5401.3	49008	115690	69295	19490	2	2	2	2	2	2	2	2	2	2	93783000
SMPEQTGEK	Dioxidation (M)	1037.43	0.43354	P62888	RPL30	60S ribosomal protein L30	yes	yes	1	0	0	0	29.023	29.023	2	2.1401e-06	9655	195.04	136.36	1101.4	29896	41927	50726	29098	0	7129.2	18780	16364	2667.5	1195.2	28361	39672	49979	29984	1387.1	8564.8	18144	15755	2946.4	1	1	1	1	1	0	1	1	1	1	22086000
SMPTSGALDR	Oxidation (M)	1049.48	0.481159	P36871	PGM1	Phosphoglucomutase-1	yes	yes	0	0	1	0	29.657	29.657	2	0.0037401	10665	89.913	67.225	1518.1	12673	19661	37788	37330	0	18529	39936	38274	9362.2	1504.5	12115	18935	36643	36592	1222.3	20305	38753	36927	9739.9	1	1	1	1	1	0	1	1	1	1	39836000
SMPTSGALDR	Unmodified	1033.49	0.486244	P36871	PGM1	Phosphoglucomutase-1	yes	yes	0	0	0	0	41.255	41.255	2	1.6725e-40	15673	260.19	183.41	42049	13854	49847	49859	12664	0	5319.1	6574	9812.6	7570.9	39818	13292	49276	48190	14947	1977.2	5890.1	6553.5	9491.5	7281.1	1	1	1	1	1	0	1	1	1	1	36306000
SMPWNVDTLSK	Oxidation (M)	1292.61	0.607087	Q16543	CDC37	Hsp90 co-chaperone Cdc37;Hsp90 co-chaperone Cdc37, N-terminally processed	yes	yes	0	0	1	0	67.888	67.888	2;3	0.001429	28283	82.85	49.442	6768	7652.7	17126	36213	36906	2320.4	17356	41992	46518	12987	6443.1	7392	16854	34895	36035	4360.4	19404	40975	44662	13201	2	2	2	2	2	2	2	2	2	2	47660000
SMQNWHQLENLSNFIK	Oxidation (M)	2003.95	0.952345	Q99439	CNN2	Calponin-2	yes	yes	0	0	1	0	84.173	84.173	3	6.3904e-12	36688	114.28	102.84	10577	8518.9	25043	37236	30002	1640.9	26081	63849	72195	17014	10063	8211.1	24438	35908	30141	4045.4	27999	62147	69279	17499	2	2	2	2	2	2	2	2	2	2	56909000
SMSDVSAEDVQNLR	Oxidation (M)	1565.7	0.69915	Q8WWI1	LMO7	LIM domain only protein 7	yes	yes	0	0	1	0	46.617	46.617	3	6.5855e-16	19202	166.6	150.71	882.16	899.28	1595.5	2867.4	2618.7	155.04	1891.7	3428.7	3151.5	1290.3	837.42	860.73	1576.7	2780.5	2587.9	319.94	1995	3351.3	3056.1	1294.3	1	1	1	1	1	1	1	1	1	1	15718000
SMVAVMDSDTTGK	2 Oxidation (M)	1372.59	0.585031	P04632	CAPNS1	Calpain small subunit 1	yes	yes	0	0	2	0	37.343	37.343	3	0.031753	13651	47.621	38.571	6509.3	6219.9	10457	13763	14068	1148.7	10371	20699	22995	9769.7	6174.3	5918.7	10340	13469	14023	1977.9	11080	20299	22154	9678.4	1	1	1	1	1	1	1	1	1	1	43572000
SMVEEGTGLR	Oxidation (M)	1093.51	0.507373	Q15149	PLEC	Plectin	yes	yes	0	0	1	0	33.965	33.965	2	1.1091e-05	12919	135.86	104.6	1195.7	4837.3	9200.5	19799	19581	67.022	8020.8	23175	22857	5222.5	1161.4	4654.9	8909.4	19099	19109	1247.4	9126	22508	21924	5453.9	1	1	1	1	1	1	1	1	1	1	32795000
SMVNTKPEK	Oxidation (M)	1048.52	0.522295	Q16543	CDC37	Hsp90 co-chaperone Cdc37;Hsp90 co-chaperone Cdc37, N-terminally processed	yes	yes	0	0	1	0	32.761	32.761	3	0.0082721	10787	70.412	51.308	1274.5	4570.6	13595	35803	39341	1147.2	11262	45959	37131	6277.1	1252.1	4495.7	13243	34299	38031	3270.4	13521	44553	35540	6974.3	1	1	1	1	1	1	1	1	1	1	27083000
SMVNTKPEKTEEDSEEVR	Oxidation (M)	2122.97	0.968842	Q16543	CDC37	Hsp90 co-chaperone Cdc37;Hsp90 co-chaperone Cdc37, N-terminally processed	yes	yes	0	0	1	1	35.281	35.281	4	0.00012809	12296	76.118	66.557	954.86	3364.6	14463	39638	38336	2367.6	17149	53723	48418	10282	954.19	3385.1	14039	37886	37224	4699.9	19330	52208	46448	10925	1	1	1	1	1	1	1	1	1	1	46864000
SMVQYLK	Unmodified	867.452	0.452425	Q2TAA2	IAH1	Isoamyl acetate-hydrolyzing esterase 1 homolog	yes	yes	0	0	0	0	65.314	65.314	2	0.015424	26962	119.21	39.032	8205.2	8253.6	15780	24396	20717	198.43	6337.1	9478.8	9766.8	6432.2	7792.7	7888.9	15488	23675	20533	1407.4	7235.1	9342.1	9491.4	6276.1	1	1	1	1	1	1	1	1	1	1	19788000
SNDEEAFTFAR	Unmodified	1285.56	0.557495	P0DN79;P35520	CBS	Cystathionine beta-synthase	yes	no	0	0	0	0	58.963	58.963	2	8.2164e-07	24521	182.54	168.42	12372	15139	19748	34271	29192	8.9457	15934	33941	36006	14522	11735	14410	19552	33470	28898	1991	17405	33168	34675	14460	1	1	1	1	1	1	1	1	1	1	44044000
SNDIDLEGFDSVVSSTEK	Unmodified	1940.89	0.885096	Q96B97	SH3KBP1	SH3 domain-containing kinase-binding protein 1	yes	yes	0	0	0	0	86.118	86.118	3	6.8446e-09	38136	92.31	74.822	3083.2	2956.2	4671.2	7874.9	6700.5	130.56	3807.2	9543.3	9881.3	3190.9	2923.5	2820.7	4631.7	7661.1	6644.7	600.54	4180.7	9304	9492.3	3225.5	1	1	1	1	1	1	1	1	1	1	10127000
SNDPVATAFAEMLK	Oxidation (M)	1508.72	0.718094	Q9NYL9	TMOD3	Tropomodulin-3	yes	yes	0	0	1	0	82.032	82.032	3	0.00015885	35908	84.508	68.158	2561.2	4002.4	4404	4796.9	5603.5	414.87	5143.2	10867	11094	3951.7	2430.4	3785.4	4342.5	4806.4	5614.7	749.91	5420.4	10614	10694	3972.5	1	1	1	1	1	1	1	1	1	1	6196400
SNDPVATAFAEMLK	Unmodified	1492.72	0.72318	Q9NYL9	TMOD3	Tropomodulin-3	yes	yes	0	0	0	0	105.41	105.41	3	0.010393	46935	60.549	44.325	2040.3	2635.4	2802.6	3954	3805.1	219.31	1932.9	2500.7	2487.2	1817.1	1933.5	2497.1	2787	3919.3	3776.2	418.54	2072.6	2474.7	2430.6	1768.9	1	1	1	1	1	1	1	1	1	1	1676600
SNEDQSMGNWQIK	Oxidation (M)	1551.66	0.66237	P02545	LMNA	Prelamin-A/C;Lamin-A/C	yes	yes	0	0	1	0	52.627	52.627	3	0.00024475	21200	86.467	73.487	18702	1979.6	4956.3	5720.2	9381	334.77	5922.3	17577	18048	5278.5	17645	1891.4	5828.6	5558.5	9221.1	802.03	6526.5	17122	17293	5377.1	1	1	1	1	1	1	1	1	1	1	44509000
SNEDQSMGNWQIK	Unmodified	1535.67	0.667456	P02545	LMNA	Prelamin-A/C;Lamin-A/C	yes	yes	0	0	0	0	63.293	63.293	3	8.5292e-05	26375	95.981	74.448	7140.5	6571.3	12155	22827	12310	90.98	4793	6263.8	5802	3777.6	6775.6	6300.3	11939	22081	12378	1190.5	5267.5	6157.7	5682.1	3702	1	1	1	1	1	1	1	1	1	1	28676000
SNEDVNSSELDEEYLIELEK	Unmodified	2354.06	0.0649108	Q99614	TTC1	Tetratricopeptide repeat protein 1	yes	yes	0	0	0	0	88.08	88.08	3	8.7652e-05	38980	72.086	62.428	536.45	520.57	746.34	990.67	1278.5	47.157	645.16	1127.2	1035.5	554.1	508.41	494.44	744.77	973.33	1257.4	103.96	697.82	1105.6	1005.2	547.84	1	1	1	1	1	1	1	1	1	1	2379200
SNEILTAIIQGMR	Oxidation (M)	1460.77	0.765713	Q14974	KPNB1	Importin subunit beta-1	yes	yes	0	0	1	0	87.086	87.086	2;3	8.6905e-05	38176	90.759	71.081	7438	8265.1	13402	21011	22910	628.08	14399	30352	28909	9710.6	7060.6	7880.4	13253	20468	22581	1930.2	15463	29586	27909	9846.1	2	2	2	2	2	2	2	2	2	2	36765000
SNEILTAIIQGMR	Unmodified	1444.77	0.770799	Q14974	KPNB1	Importin subunit beta-1	yes	yes	0	0	0	0	105.52	105.52	2;3	4.7847e-13	47666	115.8	94.575	14168	8940	18934	17385	11046	1306.1	6199.2	10001	9718.2	6370.4	13424	8493.4	18686	17077	11610	2147.8	6639.4	9886.3	9439.7	6229.9	2	2	2	2	2	2	2	2	2	2	11840000
SNELGDVGVHCVLQGLQTPSCK	Unmodified	2397.14	0.141679	P13489	RNH1	Ribonuclease inhibitor	yes	yes	0	0	0	0	76.053	76.053	3;4	2.3046e-27	32524	126.55	111.62	10860	5941.1	11645	25136	23808	460.06	10656	31656	31432	7658.5	10280	5721.7	11805	24241	23276	1968	12048	30775	30133	7944	2	2	2	2	2	2	2	2	2	2	71315000
SNELWTEIK	Unmodified	1118.56	0.560789	P55060	CSE1L	Exportin-2	yes	yes	0	0	0	0	75.349	75.349	2	2.9428e-06	32516	134.68	69.424	0	0	0	0	0	0	0	0	0	0	0	0	0	0	0	0	0	0	0	0	0	0	0	0	0	0	0	0	0	0	0
SNEYQLIDCAQYFLDK	Unmodified	2005.91	0.909143	Q5JWF2	GNAS	Guanine nucleotide-binding protein G(s) subunit alpha isoforms XLas	yes	yes	0	0	0	0	102.73	102.73	3	0.0011954	45787	70.942	54.063	2090.4	2057.8	3140.4	4533.7	4815.2	283.53	2409.2	4525.5	4791.8	2913.6	1982	1958.1	3117.8	4435.6	4755.9	532.56	2633.2	4462.8	4627	2848.2	1	1	1	1	1	1	1	1	1	1	3551000
SNFAEALAAHK	Unmodified	1157.58	0.582922	P07237	P4HB	Protein disulfide-isomerase	yes	yes	0	0	0	0	60.61	60.61	3	1.0842e-05	24469	121.01	93.899	6694.8	5320.5	13981	25193	23510	720.01	8572.1	30905	26857	4336.8	6362.3	5139.3	13748	24261	23101	2200.6	9943.7	29961	25724	4798.9	1	1	1	1	1	1	1	1	1	1	547240000
SNFGYNIPLK	Unmodified	1151.6	0.597509	P25788	PSMA3	Proteasome subunit alpha type-3	yes	yes	0	0	0	0	72.492	72.492	2;3	0.00013558	30676	174.86	128.85	25566	26039	56008	138510	37315	838.28	44166	123820	104630	25133	24306	25239	54431	133120	39125	7023.9	46284	120130	100670	26531	2	2	2	2	2	1	2	2	2	2	71341000
SNFKPSLLAQK	Unmodified	1231.69	0.692472	Q96CW1	AP2M1	AP-2 complex subunit mu	yes	yes	0	0	0	0	62.209	62.209	3	3.6032e-08	25322	136.24	102.83	0	0	0	0	0	0	0	0	0	0	0	0	0	0	0	0	0	0	0	0	0	0	0	0	0	0	0	0	0	0	0
SNFSLAILNVGAPAAGMNAAVR	Oxidation (M)	2159.12	0.115722	P17858	PFKL	ATP-dependent 6-phosphofructokinase, liver type	yes	yes	0	0	1	0	90.057	90.057	3	7.5471e-10	39779	90.397	70.29	2118	2553.4	3983.2	6014.5	5418.6	346	4169.2	7430.6	6588.2	3744.6	2011.2	2431.9	3918.9	5873.2	5398.7	695.68	4370.1	7291.7	6398	3698	1	1	1	1	1	1	1	1	1	1	22410000
SNIWLAAVTK	Unmodified	1101.62	0.618244	Q96CW1	AP2M1	AP-2 complex subunit mu	yes	yes	0	0	0	0	85.09	85.09	2	0.0015605	37239	110.66	69.633	14032	9452.9	14599	22120	21447	230.64	11600	23224	23715	11615	13280	9002	14733	21587	21233	1518.3	12613	22754	22886	11474	1	1	1	1	1	1	1	1	1	1	8722900
SNLAYDIVQLPTGLTGIK	Unmodified	1902.05	0.0462285	P34932	HSPA4	Heat shock 70 kDa protein 4	yes	yes	0	0	0	0	102.23	102.23	3	3.9779e-12	45993	107.13	85.262	5547.5	5744	9230.5	12503	12442	547.93	7966.4	15212	14316	6166.4	5263.1	5464.6	9113.7	12233	12380	1278.3	8497.9	14876	13856	6158.4	1	1	1	1	1	1	1	1	1	1	111250000
SNLFEDATSALVTGQSYENMVTEIMSMGYER	Oxidation (M); Dioxidation (M)	3520.53	0.532016	P54727	RAD23B	UV excision repair protein RAD23 homolog B	yes	yes	1	0	1	0	108.52	108.52	3	1.7558e-12	48845	67.283	55.542	0	136.68	245.97	386.93	447.54	0	296.84	514.95	685.26	0	0	130.54	235.5	375.8	438.7	0	320.03	496.57	659.67	0	0	1	1	1	1	0	2	2	2	0	6463900
SNLFEDATSALVTGQSYENMVTEIMSMGYER	3 Oxidation (M)	3520.53	0.532016	P54727	RAD23B	UV excision repair protein RAD23 homolog B	yes	yes	0	0	3	0	108.87	108.87	3;4	6.2366e-13	48833	68.368	60.067	1654.6	2283.9	2786.3	2531.9	2910	202.3	2479.1	2620.2	3178.5	1836.2	1569.1	2156.4	2741.2	2547.1	2940.4	340.53	2563.4	2589.9	3106.5	1774.1	2	2	3	3	3	3	3	3	3	2	18135000
SNLNSLDEQEGVK	Unmodified	1431.68	0.684152	M0QZK8;O75223	GGCT	Gamma-glutamylcyclotransferase	yes	no	0	0	0	0	51.014	51.014	3	0.0048168	20741	68.283	49.503	8975.6	7169.4	9418.6	11457	10413	298.31	7949.1	10831	10964	6667.8	8494.9	6797.1	9466.1	11323	10476	941.68	8292.4	10657	10690	6529.2	1	1	1	1	1	1	1	1	1	1	16678000
SNLPDNLK	Unmodified	899.471	0.471246	Q14204	DYNC1H1	Cytoplasmic dynein 1 heavy chain 1	yes	yes	0	0	0	0	50.872	50.872	2	0.049856	20007	89.247	53.052	6140.2	6785.7	9909.3	14490	15200	346.28	9005.3	16638	17070	7213.6	5824.3	6454.2	9814.5	14180	15033	1196.2	9685	16275	16501	7177.6	1	1	1	1	1	1	1	1	1	1	9307000
SNLPDNLKK	Unmodified	1027.57	0.566209	Q14204	DYNC1H1	Cytoplasmic dynein 1 heavy chain 1	yes	yes	0	0	0	1	48.485	48.485	3	0.0012589	18251	103.34	59.384	13772	11949	27951	62847	13025	1716.6	30888	80881	27471	17139	13085	11578	27181	60441	14348	5473.8	30490	78578	27251	18011	1	1	1	1	1	1	1	1	1	1	56363000
SNLVGMGVIPLEYLPGENADALGLTGQER	Oxidation (M)	3028.52	0.517551	P21399	ACO1	Cytoplasmic aconitate hydratase	yes	yes	0	0	1	0	101.37	101.37	3;4	8.2777e-24	45126	105.9	99.467	1976.2	1253.1	2419.9	3279.2	3022.9	105.69	2526.1	4327.4	4247.2	2329.6	1871.6	1195.3	2417.6	3192.3	3026.6	210.11	2642.3	4247.3	4117.7	2293.8	2	2	2	2	2	1	2	2	2	2	20447000
SNPEDQILYQTER	Unmodified	1591.75	0.747815	Q14165	MLEC	Malectin	yes	yes	0	0	0	0	57.888	57.888	2;3	0.0011904	24071	79.652	67.675	2938	4755	6852.3	8395.6	6385.2	47	4551.3	6436.1	6501.6	3682.1	2794.7	4512.7	6665.7	8263.8	6483.2	496.19	4774.3	6318.8	6332.4	3616.1	2	2	2	2	2	1	2	2	2	2	17030000
SNPEIQDFMR	Unmodified	1235.56	0.560472	P06865	HEXA	Beta-hexosaminidase subunit alpha	yes	yes	0	0	0	0	65.433	65.433	2	0.00023473	27760	153.7	84.355	18309	14908	27025	32730	30884	0	19619	22022	15515	12742	17357	14185	26738	31991	30951	1674	20399	21617	15483	12508	1	1	1	1	1	0	1	1	1	1	25737000
SNPENNVGLITLANDCEVLTTLTPDTGR	Unmodified	3013.47	0.466243	P55036	PSMD4	26S proteasome non-ATPase regulatory subunit 4	yes	yes	0	0	0	0	98.459	98.459	4	0.00010523	43947	45.125	37.321	735.3	1046.9	1141.4	1343.1	1216.4	41.72	1129.7	1433.2	1268.5	975.48	697.3	990.67	1126.7	1340	1228.8	119.18	1157.9	1413	1245.7	951.7	1	1	1	1	1	1	1	1	1	1	2317700
SNPETDDYR	Unmodified	1095.45	0.446882	Q8WVM8	SCFD1	Sec1 family domain-containing protein 1	yes	yes	0	0	0	0	28.664	28.664	2	0.0021795	11073	158.08	123.68	3984.1	4189.3	6846.2	11276	11268	315.14	5489.4	11456	11806	4348.5	3780.8	3997.8	6772.5	10969	11098	952.96	6038.2	11191	11381	4359.8	1	1	1	1	1	1	1	1	1	1	12902000
SNPGDFTLSVR	Unmodified	1191.59	0.588401	Q06124	PTPN11	Tyrosine-protein phosphatase non-receptor type 11	yes	yes	0	0	0	0	60.364	60.364	2	0.042393	25225	68.436	45.007	8462.7	6287.9	10404	13860	12651	445.79	9264.5	14452	13935	7424.8	8015.2	5983.1	10386	13554	12662	1235.2	9721	14178	13552	7325.8	1	1	1	1	1	1	1	1	1	1	45205000
SNQQLENDLNLMDIK	Oxidation (M)	1789.85	0.851628	P46940	IQGAP1	Ras GTPase-activating-like protein IQGAP1	yes	yes	0	0	1	0	75.407	75.407	3	3.6065e-08	32795	102.29	81.631	3106.8	5030	8142.3	22096	25110	765.68	14455	34278	32169	8454.2	2958.8	4848.9	8097	21303	24346	2155.6	15711	33339	30990	8754	1	1	1	1	1	1	1	1	1	1	62080000
SNSFSDER	Unmodified	940.389	0.388638	Q09666	AHNAK	Neuroblast differentiation-associated protein AHNAK	yes	yes	0	0	0	0	29.283	29.283	2	0.023504	10574	96.936	62.748	6117.4	7207.7	10499	10275	11106	718.3	8822.3	15589	10818	5517.2	5805.1	6826.4	10323	10209	11204	1343.4	9144.6	15227	10589	5555.9	1	1	1	1	1	1	1	1	1	1	9881100
SNTAGSQSQVETEA	Unmodified	1407.61	0.611381	Q02790	FKBP4	Peptidyl-prolyl cis-trans isomerase FKBP4;Peptidyl-prolyl cis-trans isomerase FKBP4, N-terminally processed	yes	yes	0	0	0	0	31.877	31.877	2	4.3402e-07	12581	84.198	63.296	0	0	0	0	0	0	0	0	0	0	0	0	0	0	0	0	0	0	0	0	0	0	0	0	0	0	0	0	0	0	0
SNTPILVDGK	Unmodified	1042.57	0.565875	P06744	GPI	Glucose-6-phosphate isomerase	yes	yes	0	0	0	0	55.603	55.603	2	7.1344e-08	22381	221.91	180.41	13776	14784	41060	122860	0	0	31437	94913	74941	11893	13138	14582	39333	117540	0	4730.8	31682	91804	72100	13396	1	1	1	1	0	0	1	1	1	1	68026000
SNTPILVDGKDVMPEVNK	Oxidation (M)	1971	0.998292	P06744	GPI	Glucose-6-phosphate isomerase	yes	yes	0	0	1	1	62.05	62.05	3;4	1.4802e-08	25689	91.547	73.847	3938.8	4752.7	9191.2	24771	65234	1149.5	30468	133490	41083	14415	3746.8	4603.8	9573.6	23833	62409	3892.8	32974	129210	40086	16663	2	2	2	2	2	2	2	2	2	2	61845000
SNTPILVDGKDVMPEVNK	Unmodified	1955	0.0033774	P06744	GPI	Glucose-6-phosphate isomerase	yes	yes	0	0	0	1	71.876	71.876	3	1.2053e-09	30280	88.176	72.754	0	0	0	0	0	0	0	0	0	0	0	0	0	0	0	0	0	0	0	0	0	0	0	0	0	0	0	0	0	0	0
SNTSPEELGPLANQLTSDYGR	Unmodified	2248.06	0.0607689	Q9Y490	TLN1	Talin-1	yes	yes	0	0	0	0	79.568	79.568	3	1.4648e-38	34776	146.68	139.55	1322.5	1127.6	2252.5	3289.8	3147.5	98.127	1886.8	3645.2	2814.5	1589.7	1254.9	1077.5	2223.2	3194.6	3124.3	288.28	2006.5	3566.9	2737.8	1581.3	1	1	1	1	1	1	1	1	1	1	44351000
SNVSDAVAQSTR	Unmodified	1233.59	0.594943	P60174	TPI1	Triosephosphate isomerase	yes	yes	0	0	0	0	34.128	34.128	2;3	1.5417e-41	13153	304.56	264.46	70786	64076	130310	33446	379840	4839.8	100000	438090	36479	41933	67205	60356	130320	32801	366720	11638	113490	423910	35254	49624	3	3	3	2	3	3	3	3	2	3	1639100000
SNYNFEKPFLWLAR	Unmodified	1783.9	0.90459	P62826	RAN	GTP-binding nuclear protein Ran	yes	yes	0	0	0	0	94.119	94.119	3	7.7378e-17	41841	147.83	129	12445	8088.1	17049	36057	31384	851.14	10785	47787	42962	7992.4	11793	7799.9	17039	34750	30741	3028	12849	46356	41026	8631.8	1	1	1	1	1	1	1	1	1	1	48416000
SNYNLPMHK	Oxidation (M)	1118.52	0.517878	P36578	RPL4	60S ribosomal protein L4	yes	yes	0	0	1	0	39.679	39.679	3	0.011657	14124	66.321	50.43	5533.6	8953.7	13086	28318	30784	1156.1	12675	38491	36631	10803	5264.5	8568.6	12925	27458	29961	2859.6	14428	37488	35127	11064	2	2	2	2	2	2	2	2	2	2	72754000
SNYNLPMHK	Dioxidation (M)	1134.51	0.512793	P36578	RPL4	60S ribosomal protein L4	yes	yes	1	0	0	0	41.607	41.607	3	0.0032943	15232	87.895	63.552	4469.7	9217.9	21406	24862	20298	1010	7397.5	18731	17398	6526.5	4292.9	8796.9	20543	24189	20491	2311.5	8423.4	18299	16742	6579	1	1	1	1	1	1	1	1	1	1	23990000
SPADQDR	Unmodified	787.346	0.346045	P09132;D6RBG4	SRP19	Signal recognition particle 19 kDa protein	yes	no	0	0	0	0	19.661	19.661	2	0.0063148	6623	131.27	90.146	14945	10081	13684	19279	18675	178.52	9954.3	19692	21862	9895.1	14137	9575.4	13896	18927	18544	1294.7	10877	19294	21066	9773.1	1	1	1	1	1	1	1	1	1	1	20535000
SPAGETPFK	Unmodified	932.46	0.460347	Q7Z4H8	KDELC2	KDEL motif-containing protein 2	yes	yes	0	0	0	0	49.857	49.857	2	0.0062001	19448	107.57	68.322	13070	23448	30987	46629	35121	993.68	19355	37890	41062	16477	12435	22283	30193	45729	35194	3526.5	21053	37073	39595	16392	1	1	1	1	1	1	1	1	1	1	16964000
SPAGLQVLNDYLADK	Unmodified	1602.83	0.825337	P24534	EEF1B2	Elongation factor 1-beta	yes	yes	0	0	0	0	94.652	94.652	2;3	6.9627e-17	42081	182.33	165.69	20692	22752	41469	65904	59803	2983.5	32171	67134	68132	25187	19658	21739	40735	64023	59249	6650.5	35059	65613	65701	25270	2	2	2	2	2	2	2	2	2	2	434210000
SPAGSIVHELNPNFQPPK	Unmodified	1930.99	0.990111	O43776	NARS	Asparagine--tRNA ligase, cytoplasmic	yes	yes	0	0	0	0	58.982	58.982	3;4	2.8792e-10	23645	99.451	79.612	19716	20819	23938	32874	29084	1149.2	23739	33873	39597	27633	18673	19736	23915	32508	29150	3030.2	24855	33542	38398	26804	3	3	3	3	3	3	3	3	3	3	40181000
SPAISWVNNLEVDSR	Unmodified	1685.84	0.837298	Q9NYU2	UGGT1	UDP-glucose:glycoprotein glucosyltransferase 1	yes	yes	0	0	0	0	84.753	84.753	3	1.0647e-17	36951	138.01	114.89	3048.3	3393.9	3786.8	4468.9	4410.2	192.02	4434.4	5054.3	5740.7	4321.3	2887.2	3212.3	3778.3	4454.2	4440.3	452.46	4548.4	5011.6	5608.9	4186	1	1	1	1	1	1	1	1	1	1	13205000
SPAPKPSDLRPGDVSSK	Unmodified	1736.91	0.905712	Q05682	CALD1	Caldesmon	yes	yes	0	0	0	0	43.556	43.556	3;4	4.5973e-28	15741	153.75	134.05	27377	22615	45012	158710	26446	1728.3	41441	106490	91847	35582	25971	22139	44112	152130	28194	10119	42843	103830	88487	35969	2	2	2	2	2	2	2	2	2	2	231810000
SPASDTYIVFGEAK	Unmodified	1483.72	0.719475	E9PAV3	NACA	Nascent polypeptide-associated complex subunit alpha, muscle-specific form	yes	yes	0	0	0	0	75.544	75.544	2;3	1.9593e-15	32682	187.78	154.56	17899	21976	38099	60467	57812	1318.1	34115	65057	71024	30415	17013	20980	37399	58786	57204	4817.5	36875	63703	68514	30145	3	3	3	3	3	3	3	3	3	3	312930000
SPCIVLADADLDNAVEFAHHGVFYHQGQCCIAASR	Unmodified	3927.79	0.787945	P00352	ALDH1A1	Retinal dehydrogenase 1	yes	yes	0	0	0	0	87.814	87.814	5	1.1023e-14	38104	65.624	53.305	8917.1	8146.3	10286	14133	12288	682.34	7256	12007	11197	6554.4	8443	7729.6	10294	13930	12285	1438.6	7735.5	11789	10881	6449.6	2	2	2	2	2	2	2	1	2	2	22010000
SPDDPSR	Unmodified	772.335	0.335146	P06733	ENO1	Alpha-enolase	yes	yes	0	0	0	0	20.801	20.801	2	0.019698	7115	180.01	123.47	32473	34235	58083	99490	8319.7	0	47986	82942	84271	34563	30824	32713	56480	96525	11976	2773.1	47934	80911	81611	34465	1	1	1	1	1	0	1	1	1	1	3229000000
SPDEEDYDYESYEK	Unmodified	1767.66	0.663535	P46821	MAP1B	Microtubule-associated protein 1B;MAP1B heavy chain;MAP1 light chain LC1	yes	yes	0	0	0	0	56.474	56.474	2;3	1.4914e-27	23881	253.79	244.79	14991	13837	22460	38244	35958	48.501	17552	34408	38070	16894	14213	13211	22317	37159	35452	1911	19312	33678	36694	16704	3	3	3	3	3	1	3	3	3	3	82003000
SPDNKPVWYGLDMNR	Oxidation (M)	1806.84	0.835918	P05997	COL5A2	Collagen alpha-2(V) chain	yes	yes	0	0	1	0	63.044	63.044	3	0.028816	25773	43.532	33.995	3966.3	4088.1	8599	16627	18701	728.84	12787	25430	25121	10489	3770.5	3933.3	8504.9	16051	18309	1769.6	13638	24867	24264	10465	1	1	1	1	1	1	1	1	1	1	20351000
SPDTILQK	Unmodified	900.492	0.491647	P20042	EIF2S2	Eukaryotic translation initiation factor 2 subunit 2	yes	yes	0	0	0	0	56.422	56.422	2	0.049024	22273	84.476	28.759	13659	27347	43505	51824	40323	404.12	26586	43836	45919	18709	13037	25974	42027	50891	40931	3279.9	28251	42851	44488	18631	1	1	1	1	1	1	1	1	1	1	66221000
SPDTNYLFMGDYVDR	Oxidation (M)	1807.77	0.772315	P62714;P67775	PPP2CB;PPP2CA	Serine/threonine-protein phosphatase 2A catalytic subunit beta isoform;Serine/threonine-protein phosphatase 2A catalytic subunit alpha isoform	no	no	0	0	1	0	72.253	72.253	2;3	1.9206e-07	31221	100.31	84.724	2721	3866.7	9213.1	19813	21332	425.85	17106	44168	50655	17200	2599.1	3743.6	9044.2	19058	20904	1872.9	18534	43127	48559	17218	2	2	2	2	2	2	2	2	2	2	76725000
SPDTNYLFMGDYVDR	Unmodified	1791.78	0.7774	P62714;P67775	PPP2CB;PPP2CA	Serine/threonine-protein phosphatase 2A catalytic subunit beta isoform;Serine/threonine-protein phosphatase 2A catalytic subunit alpha isoform	no	no	0	0	0	0	83.137	83.137	2;3	1.4487e-19	36470	236.42	218.08	15355	19486	29789	41052	33229	199.14	13165	10504	13935	5899	14584	18531	29170	40174	33234	1960.5	14386	10306	13717	5797.7	2	2	2	2	2	1	2	2	2	2	70900000
SPDVGLYGVIPECGETYHSDLAEAK	Unmodified	2706.25	0.248312	P46940	IQGAP1	Ras GTPase-activating-like protein IQGAP1	yes	yes	0	0	0	0	77.66	77.66	3	3.5077e-42	33669	141.53	130.84	12760	12206	24067	34997	33148	672.81	12079	19798	19496	8269.3	12117	11660	23655	33991	32812	2461.8	13511	19367	18923	8244.7	1	1	1	1	1	1	1	1	1	1	74883000
SPEACCELTLQPLR	Unmodified	1672.79	0.791276	P06132	UROD	Uroporphyrinogen decarboxylase	yes	yes	0	0	0	0	66.003	66.003	3	1.4155e-05	28078	94.551	81.571	4007.7	5193.2	6138.1	5448	6192.1	227.73	6906.5	6420.3	6837.1	6579.4	3800.3	4907.3	6060.2	5494.4	6290.6	551.29	6994	6398.3	6749.1	6343.9	1	1	1	1	1	1	1	1	1	1	9667300
SPEDLER	Unmodified	844.393	0.392661	P06744;Q8N196	GPI;SIX5	Glucose-6-phosphate isomerase;Homeobox protein SIX5	yes	no	0	0	0	0	35.702	35.702	2	0.0064677	14462	130.64	70.279	26490	25385	38899	52307	47135	0	31437	54887	56505	26600	25113	24134	38527	51215	47149	2525.5	33441	53708	54690	26318	2	2	2	2	2	0	2	2	2	2	475770000
SPEEGAETPVYLALLPPDAEGPHGQFVSEK	Unmodified	3163.53	0.534975	P16152	CBR1	Carbonyl reductase [NADPH] 1	yes	yes	0	0	0	0	88.174	88.174	3;4	1.9798e-67	39991	159.66	151.48	11883	10014	13604	18113	17285	552.2	10960	19540	21891	11089	11251	9505.7	13633	17822	17245	1596.2	11759	19198	21136	10894	5	5	5	5	5	5	5	5	5	5	281780000
SPEELAALVK	Unmodified	1055.59	0.586276	Q92696	RABGGTA	Geranylgeranyl transferase type-2 subunit alpha	yes	yes	0	0	0	0	81.967	81.967	2	0.0048806	35461	96.331	52.196	0	0	0	0	0	0	0	0	0	0	0	0	0	0	0	0	0	0	0	0	0	0	0	0	0	0	0	0	0	0	0
SPEEVDKESQR	Unmodified	1302.61	0.605173	P48681	NES	Nestin	yes	yes	0	0	0	1	31.293	31.293	3	2.5532e-05	10768	119.43	90.297	7763.6	7898.6	13599	19803	18921	823.3	12475	20091	22516	9762.4	7368.2	7529.3	13411	19301	18805	1932.3	13283	19700	21791	9657.4	1	1	1	1	1	1	1	1	1	1	23683000
SPEPGQTWTR	Unmodified	1157.55	0.546536	Q09666	AHNAK	Neuroblast differentiation-associated protein AHNAK	yes	yes	0	0	0	0	39.76	39.76	2	4.9887e-05	15275	122.44	94.224	10991	12923	13876	15754	13561	10.654	14292	16105	19056	13885	10411	12224	13804	15750	13795	941.29	14644	15949	18601	13447	1	1	1	1	1	1	1	1	1	1	19382000
SPESLPGPALEDIAIK	Unmodified	1635.87	0.871953	P78559	MAP1A	Microtubule-associated protein 1A;MAP1A heavy chain;MAP1 light chain LC2	yes	yes	0	0	0	0	86.007	86.007	3	2.8472e-21	37459	127.18	98.878	6247.2	6024.7	9880.5	13770	13833	479.02	8927.6	15664	16731	10706	5925	5735.5	9779.4	13452	13742	1283.9	9536.8	15446	16177	10444	1	1	1	1	1	1	1	1	1	1	32009000
SPETQAPLWTPEEINQGAMNPLEK	Oxidation (M)	2695.28	0.279946	P48681	NES	Nestin	yes	yes	0	0	1	0	85.299	85.299	3	2.9115e-05	37590	58.92	46.724	979.87	1334.3	1892.9	3488.1	3505.3	251.93	2187.6	4248.8	4284.9	2146.2	930.63	1272.7	1870.8	3398	3445.3	451.12	2347.5	4171.7	4138.9	2119.3	1	1	1	1	1	1	1	1	1	1	8123500
SPEVGDEEALRPLTK	Unmodified	1639.84	0.841715	P48681	NES	Nestin	yes	yes	0	0	0	0	58.299	58.299	3	0.029306	24150	48.729	36.752	6410.2	5319	8408.2	11277	11134	412.29	7824.9	12924	12370	5986.6	6073.1	5058.7	8378.8	11041	11095	1066.3	8248.5	12660	12013	5936.2	1	1	1	1	1	1	1	1	1	1	16524000
SPEYNAK	Unmodified	807.376	0.376283	O00754	MAN2B1	Lysosomal alpha-mannosidase;Lysosomal alpha-mannosidase A peptide;Lysosomal alpha-mannosidase B peptide;Lysosomal alpha-mannosidase C peptide;Lysosomal alpha-mannosidase D peptide;Lysosomal alpha-mannosidase E peptide	yes	yes	0	0	0	0	34.513	34.513	2	0.047802	12185	98.997	48.031	12606	13647	21961	39679	32994	0	17946	38360	38981	11778	11963	13040	21683	38509	32638	1942.4	19566	37333	37570	11979	1	1	1	1	1	0	1	1	1	1	14336000
SPFEVNVGMALGDANK	Dioxidation (M)	1679.78	0.782486	Q14315	FLNC	Filamin-C	yes	yes	1	0	0	0	82.974	82.974	3	0.023571	35986	46.337	27.925	5007.8	7674	10632	11377	10609	671.76	7592	9665.9	10472	7745	4759.8	7270.4	10376	11283	10728	1278.5	7951.8	9580.4	10210	7516.5	1	1	1	1	1	1	1	1	1	1	6568200
SPFEVQVSPEAGVQK	Unmodified	1600.81	0.809687	Q14315	FLNC	Filamin-C	yes	yes	0	0	0	0	69.132	69.132	3	0.0047712	29373	64.04	43.376	6433.8	10627	18703	47699	48571	712.89	23631	54194	48810	19435	6134	10250	18446	45958	47198	3518.8	25941	52873	47093	19555	2	2	2	2	2	2	2	2	2	2	25914000
SPFEVSVDK	Unmodified	1006.5	0.497126	O75369	FLNB	Filamin-B	yes	yes	0	0	0	0	65.546	65.546	2	0.0077601	27510	95.311	55.309	0	0	0	0	0	0	0	0	0	0	0	0	0	0	0	0	0	0	0	0	0	0	0	0	0	0	0	0	0	0	0
SPFEVYVDK	Unmodified	1082.53	0.528426	P21333	FLNA	Filamin-A	yes	yes	0	0	0	0	75.28	75.28	2;3	0.00097513	31940	132.84	98.838	39135	43129	85998	184190	28057	522.2	69504	128680	119300	44862	37208	41547	83269	177520	27848	7561.1	70123	125350	115600	45222	2	2	2	2	1	1	2	2	2	2	1003900000
SPFEVYVDKSQGDASK	Unmodified	1755.83	0.831544	P21333	FLNA	Filamin-A	yes	yes	0	0	0	1	68.964	68.964	3;4	5.2828e-22	28818	150.59	130.22	35811	20745	42099	70214	39203	5911.4	40350	94335	79386	36083	33910	19879	41996	68041	40007	9971.9	42086	92285	76674	36159	2	2	2	2	2	2	2	2	2	2	81046000
SPFSVAVSPSLDLSK	Unmodified	1532.81	0.808624	P21333	FLNA	Filamin-A	yes	yes	0	0	0	0	83.934	83.934	2;3	6.1691e-45	37384	287.45	264.76	62408	60792	105570	184470	58722	2827.5	90274	155740	95990	63050	59216	58132	103310	178940	58635	12760	90532	152180	94471	62973	5	5	5	5	4	4	5	5	5	5	1406200000
SPFTVGVAAPLDLSK	Unmodified	1500.82	0.818795	O75369	FLNB	Filamin-B	yes	yes	0	0	0	0	88.819	88.819	3	2.1566e-09	39131	110.97	75.295	10884	9896.2	17346	27846	26848	1027.1	14039	27838	29203	13638	10323	9450.9	17187	27065	26518	2588.3	15321	27295	28171	13486	1	1	1	1	1	1	1	1	1	1	59520000
SPFVVNVAPPLDLSK	Unmodified	1581.88	0.876644	Q14315	FLNC	Filamin-C	yes	yes	0	0	0	0	92.676	92.676	2;3	1.5102e-17	41120	146.67	127.4	16651	16150	28434	44046	39133	671.05	22828	44784	53279	20234	15801	15415	28054	42825	38879	3199.7	24854	43822	51279	20089	2	2	2	2	2	2	2	2	2	2	132280000
SPFVVQVGEACNPNACR	Unmodified	1903.87	0.866901	O75369	FLNB	Filamin-B	yes	yes	0	0	0	0	64.839	64.839	3	2.5867e-30	27166	151.44	134.77	5351.8	4442.9	8017.4	12177	12242	1388.6	10227	16085	13813	7535.8	5074.2	4241.1	7967.7	11858	12149	2071.9	10605	15792	13477	7468.1	1	1	1	1	1	1	1	1	1	1	43043000
SPGAPGPLTLK	Unmodified	1036.59	0.591695	Q15942	ZYX	Zyxin	yes	yes	0	0	0	0	61.325	61.325	2;3	1.1157e-05	24822	120.77	70.73	31723	34625	59415	123380	42469	1876.3	52874	110410	106830	35640	30121	33214	58048	119300	44297	7605.1	54799	107570	103120	36114	2	2	2	2	2	1	2	2	2	2	215710000
SPIAEAVFR	Unmodified	988.534	0.53418	P24666	ACP1	Low molecular weight phosphotyrosine protein phosphatase	yes	yes	0	0	0	0	68.041	68.041	2	0.00087996	28297	133.58	100.03	13982	13193	17874	26258	22374	373.19	17768	29138	28788	13712	13245	12537	17821	25748	22385	1915.9	18609	28526	27938	13586	1	1	1	1	1	1	1	1	1	1	19134000
SPIIFIGTGEHIDDFEPFK	Unmodified	2161.07	0.0731715	P61011	SRP54	Signal recognition particle 54 kDa protein	yes	yes	0	0	0	0	97.647	97.647	3	4.1563e-24	43679	127.32	116.47	5679.6	4836.3	8396.6	9745.5	9952.3	490.86	6578.3	12447	13835	6290.8	5384.6	4596.7	8311.4	9558.1	9966.9	1066.8	7056.9	12211	13343	6211.6	1	1	1	1	1	1	1	1	1	1	8211800
SPILVATAVAAR	Unmodified	1167.7	0.697557	O00571;O15523	DDX3X;DDX3Y	ATP-dependent RNA helicase DDX3X;ATP-dependent RNA helicase DDX3Y	no	no	0	0	0	0	70.277	70.277	2	0.0058044	29488	100.88	80.596	12865	10476	17195	25517	22585	993.13	15008	27879	28220	14231	12190	9981.7	17117	24888	22507	2453.9	16003	27351	27284	14045	1	1	1	1	1	1	1	1	1	1	11391000
SPITGNDLSPPVSFNLMFK	Oxidation (M)	2079.03	0.0346775	P41250	GARS	Glycine--tRNA ligase	yes	yes	0	0	1	0	94.874	94.874	3	7.1391e-05	42213	72.21	46.492	5162.1	5432.8	10211	16526	15858	810.02	9818.4	18938	18007	8632.4	4903.6	5195.4	10049	16039	15682	1756.9	10509	18554	17420	8566.7	2	2	2	2	2	2	2	2	2	2	67374000
SPITGNDLSPPVSFNLMFK	Unmodified	2063.04	0.0397629	P41250	GARS	Glycine--tRNA ligase	yes	yes	0	0	0	0	103.42	103.42	3	0.0023863	46664	60.034	44.442	7428.6	4260.4	7948.1	9673.5	7738.1	66.699	4125.3	9037.8	9576.2	4446.6	7031.3	4055.5	7964	9447.7	7819.1	616.49	4522	8851.9	9217.7	4396.2	1	1	1	1	1	1	1	1	1	1	6169400
SPLAQMEEERR	Oxidation (M)	1360.64	0.640513	Q16181	2018-09-07	Septin-7	yes	yes	0	0	1	1	30.822	30.822	3	0.0089524	10535	61.523	52.695	3608.3	9936.4	26256	46008	45233	952.16	30128	56867	53647	19108	3499.2	9592.1	25340	44314	44591	3702.4	32037	55451	51936	19308	2	2	2	2	2	2	2	2	2	2	130510000
SPLAQMEEERR	Dioxidation (M)	1376.64	0.635427	Q16181	2018-09-07	Septin-7	yes	yes	1	0	0	1	33.395	33.395	3	1.9101e-06	11956	128.68	101	8520.2	29438	32994	28195	21644	1102.3	13695	18305	17777	12042	8154	27802	31662	28590	22526	2552.5	14434	18058	17368	11763	2	2	2	2	2	2	2	2	2	2	41046000
SPLAQMEEERR	Unmodified	1344.65	0.645598	Q16181	2018-09-07	Septin-7	yes	yes	0	0	0	1	45.393	45.393	3	0.00036923	17877	84.169	62.662	17897	7638.8	7941.4	7745.6	7776.6	319.81	7084.5	8102.2	9346	8292.5	16898	7216.7	8565.6	7827.1	7893.8	765.18	7306.6	8075.3	9125.8	7995.9	1	1	1	1	1	1	1	1	1	1	6974000
SPLGEVAIR	Unmodified	940.534	0.53418	O75131	CPNE3	Copine-3	yes	yes	0	0	0	0	57.993	57.993	2	0.00076913	23955	148.99	66.315	14808	17465	24494	37132	32094	152.29	21460	37866	40091	14716	14049	16611	24180	36332	31988	2303.7	22866	36964	38768	14734	1	1	1	1	1	1	1	1	1	1	50918000
SPLIIFNDCELDK	Unmodified	1562.77	0.765045	Q3SY69	ALDH1L2	Mitochondrial 10-formyltetrahydrofolate dehydrogenase	yes	yes	0	0	0	0	91.983	91.983	3	4.5882e-05	40773	98.592	69.53	9914	6304.1	8305.6	12645	11955	504.6	8583.5	13657	14856	7238.9	9375.2	5991.4	8494.1	12401	11874	1226.2	9070.9	13407	14393	7132.3	1	1	1	1	1	1	1	1	1	1	12700000
SPLIIFSDCDMNNAVK	Oxidation (M)	1838.85	0.85427	P49189	ALDH9A1	4-trimethylaminobutyraldehyde dehydrogenase	yes	yes	0	0	1	0	84.87	84.87	3	7.2074e-07	37055	95.428	84.794	7828.3	8524.5	14648	23741	23437	720.73	14563	29382	30496	13342	7433.1	8139.5	14448	23077	23154	2134.3	15687	28764	29414	13243	1	1	1	1	1	1	1	1	1	1	68141000
SPLIIFSDCDMNNAVK	Unmodified	1822.86	0.859356	P49189	ALDH9A1	4-trimethylaminobutyraldehyde dehydrogenase	yes	yes	0	0	0	0	91.358	91.358	3	0.02824	40486	45.722	27.126	18675	10386	13916	15791	14317	965.22	10191	15410	16650	12453	17653	9842.1	14283	15646	14453	1833.8	10748	15273	16155	12083	1	1	1	1	1	1	1	1	1	1	5514200
SPLSWIEEK	Unmodified	1087.56	0.554975	P53004	BLVRA	Biliverdin reductase A	yes	yes	0	0	0	0	88.841	88.841	2	0.0043632	39216	112.8	57.34	9629.4	9815.6	16330	25536	22221	177.58	12073	22650	24857	10127	9137	9362	16111	24852	22071	1610.6	13127	22154	23985	10060	1	1	1	1	1	1	1	1	1	1	16547000
SPLVMDVLNIQGVQR	Oxidation (M)	1683.9	0.89779	Q14204	DYNC1H1	Cytoplasmic dynein 1 heavy chain 1	yes	yes	0	0	1	0	85.123	85.123	3	2.7758e-08	37127	103.83	73.701	4199.1	3275.9	5751	6841.6	6203.5	493.23	6727.7	7773.3	8139.9	7065.5	3979.2	3114.9	5708.2	6705.1	6277.4	882.32	6861.7	7728	7971.8	6832.9	1	1	1	1	1	1	1	1	1	1	8837100
SPNDFALWK	Unmodified	1076.53	0.529095	P49589	CARS	Cysteine--tRNA ligase, cytoplasmic	yes	yes	0	0	0	0	80.03	80.03	2	0.00089799	34587	152.86	110.87	12386	12983	20042	33132	26835	137.46	16295	31170	35276	15384	11749	12380	19805	32259	26700	2028.5	17613	30527	34002	15208	1	1	1	1	1	1	1	1	1	1	21343000
SPNELVDDLFK	Unmodified	1275.63	0.634682	Q9UNZ2	NSFL1C	NSFL1 cofactor p47	yes	yes	0	0	0	0	96.523	96.523	3	1.204e-05	42752	105.17	73.985	3035.3	3646.7	5647.4	8117.4	8414	417.91	3963.6	8071	9086.4	3967.5	2882	3470.4	5561.9	7938.2	8317.1	865.96	4388.6	7918.8	8748.3	3922.7	1	1	1	1	1	1	1	1	1	1	9892300
SPPFFENLTLDLQPPK	Unmodified	1841.96	0.956351	P21399	ACO1	Cytoplasmic aconitate hydratase	yes	yes	0	0	0	0	103.53	103.53	3	4.9036e-05	46919	86.378	65.127	9021.2	7884.3	11178	14591	15598	830.38	9546.2	17697	19266	10820	8544.5	7486.3	11175	14351	15491	1678.4	10274	17424	18597	10598	3	3	3	3	3	3	3	3	3	3	27612000
SPPGQVTEAVK	Unmodified	1111.59	0.587338	P15121	AKR1B1	Aldose reductase	yes	yes	0	0	0	0	44.602	44.602	2;3	1.1258e-05	16990	148.19	109.17	30844	30454	50088	77925	71443	2354.2	38096	75789	81136	32306	29258	29040	49528	75897	70809	6585.5	41559	74145	78232	32174	3	3	3	3	3	2	3	3	3	3	145880000
SPPLIGSESAYESFLSADDK	Unmodified	2111.99	0.989895	P46821	MAP1B	Microtubule-associated protein 1B;MAP1B heavy chain;MAP1 light chain LC1	yes	yes	0	0	0	0	91.625	91.625	3	2.2669e-27	40311	132.79	113.96	4191.4	4217.1	6280.6	9417.6	9261.8	257.88	4966.9	9564.2	10445	5649	3974	4013.4	6232.5	9205.1	9167.3	794.63	5412.2	9403.1	10074	5540.5	1	1	1	1	1	1	1	1	1	1	40732000
SPPYTAFLGNLPYDVTEESIK	Unmodified	2340.15	0.152544	P23588	EIF4B	Eukaryotic translation initiation factor 4B	yes	yes	0	0	0	0	104.55	104.55	3	9.2364e-15	47188	106.73	90.612	9614.8	9119.9	13932	19552	16984	1002.3	8231.4	14043	16285	9019	9114.2	8674.7	13801	19141	16939	2013.1	9019.7	13852	15726	8817.5	2	2	2	2	2	2	2	2	2	2	16043000
SPQISMSDIDLNLK	Oxidation (M)	1575.78	0.781423	Q09666	AHNAK	Neuroblast differentiation-associated protein AHNAK	yes	yes	0	0	1	0	72.313	72.313	2;3	1.2268e-16	30882	153.7	134.42	3740	6015.8	15532	31979	32369	272.86	15323	36442	36689	11053	3583.2	5830.9	15136	30741	31634	2153.7	17001	35485	35295	11251	2	2	2	2	2	1	2	2	2	2	130270000
SPQISMSDIDLNLK	Dioxidation (M)	1591.78	0.776338	Q09666	AHNAK	Neuroblast differentiation-associated protein AHNAK	yes	yes	1	0	0	0	74.484	74.484	3	1.2888e-16	31614	138.01	117.43	1941.4	11339	16375	17344	13619	0	5017.1	10717	9612.4	3986.6	1891.2	10746	15609	17162	13866	898.31	5645.9	10454	9289.7	4001.9	1	1	1	1	1	0	1	1	1	1	28181000
SPQISMSDIDLNLKGPK	Oxidation (M)	1857.95	0.950614	Q09666	AHNAK	Neuroblast differentiation-associated protein AHNAK	yes	yes	0	0	1	1	67.731	67.731	3;4	4.5863e-10	28172	107.34	95.725	5492	9617.9	18444	31830	26587	1685.9	19552	45411	42573	15410	5245.4	9212.3	17914	30842	26422	3612.5	20871	44321	41030	15561	2	2	2	2	2	2	2	2	2	2	22705000
SPQTPELVEALAFR	Unmodified	1556.82	0.819857	Q9NZB2	FAM120A	Constitutive coactivator of PPAR-gamma-like protein 1	yes	yes	0	0	0	0	90.444	90.444	3	3.2459e-10	40115	93.243	72.862	1668.4	1737.7	2138	2886.7	2661.1	34.272	2004.6	2811.3	2502.7	1960.7	1580.5	1648.1	2131.1	2848	2660.8	200.17	2085.7	2771.4	2448.3	1911.3	1	1	1	1	1	1	1	1	1	1	4134400
SPSASITDEDSNV	Unmodified	1320.57	0.568119	Q86W92	PPFIBP1	Liprin-beta-1	yes	yes	0	0	0	0	49.026	49.026	2	0.002074	20401	85.676	77.135	2661.3	2661.2	3184.3	2740.9	2346	84.33	2348.8	2956.6	1892.8	1479.5	2520.2	2514.4	3166.1	2766.8	2429.9	241.9	2378.3	2899	1887	1461.5	1	1	1	1	1	1	1	1	1	1	3252400
SPSDSGYSYETIGK	Unmodified	1489.66	0.657268	P46821	MAP1B	Microtubule-associated protein 1B;MAP1B heavy chain;MAP1 light chain LC1	yes	yes	0	0	0	0	55.077	55.077	2	4.1336e-15	22477	191.52	174.08	8295.6	8664.9	16461	29601	26941	1450	12736	28558	32325	12117	7880.3	8304.7	16208	28663	26539	3072.6	14183	27961	31065	12070	1	1	1	1	1	1	1	1	1	1	26489000
SPSDSSTASTPVAEQIER	Unmodified	1860.87	0.870115	Q16643	DBN1	Drebrin	yes	yes	0	0	0	0	45.313	45.313	2;3	5.1314e-122	18538	289.75	244.09	11395	9962.8	15444	24635	23057	436.2	14554	25234	26651	11497	10798	9495.1	15396	24010	22840	1849.9	15554	24697	25783	11410	3	3	3	3	3	3	3	3	3	3	121330000
SPSGHPHVR	Unmodified	972.489	0.488962	Q8WX93	PALLD	Palladin	yes	yes	0	0	0	0	18.242	18.242	3	0.01005	4229	64.654	50.659	6744.6	5345.8	5567.3	5627.1	5069	431.52	5952.3	6158	6329.2	6208.2	6377.7	5051.6	5669.2	5677.1	5186.3	747.91	6026.8	6142	6229	5988.3	1	1	1	1	1	1	1	1	1	1	14615000
SPSQDFSFIEDTEILDSAMYR	Oxidation (M)	2466.09	0.0896858	Q9C0C2	TNKS1BP1	182 kDa tankyrase-1-binding protein	yes	yes	0	0	1	0	99.767	99.767	3	0.0010941	44459	53.359	45.071	571.26	637.83	714.86	896.45	498.55	0	453.06	727.05	678.58	354.68	541.1	604.01	708.83	890.26	518.27	0	469.54	711.8	659.99	350.8	1	1	1	1	1	0	1	1	1	1	4200000
SPSTLLPK	Unmodified	841.491	0.490919	P27816	MAP4	Microtubule-associated protein 4	yes	yes	0	0	0	0	58.221	58.221	2;3	0.0074254	23344	81.191	36.796	33437	38281	68586	122960	111680	8661.8	61699	128620	143990	60239	31772	36645	67475	119250	110160	15401	67459	126180	138580	59699	5	5	5	5	5	5	5	5	5	5	73556000
SPSWQRPNQGVPSTGR	Unmodified	1752.87	0.865579	Q96HC4	PDLIM5	PDZ and LIM domain protein 5	yes	yes	0	0	0	0	39.057	39.057	3	1.24e-21	14169	156.41	135.11	11160	9998.3	15693	23955	21097	1231.1	15708	27506	26997	11600	10578	9524.6	15598	23379	21024	2599.5	16558	26922	26159	11559	1	1	1	1	1	1	1	1	1	1	49408000
SPTDWALFTYEGNSNDIR	Unmodified	2084.94	0.943948	Q9UJU6	DBNL	Drebrin-like protein	yes	yes	0	0	0	0	89.128	89.128	2;3	3.126e-121	39095	237.41	223.15	5178.2	4046.6	5211	8273.1	7218.4	209.57	4965.7	5750.7	6531.6	4837.8	4900	3846.8	5265.6	8107.1	7176.4	648.55	5205.8	5699.4	6378.3	4688.5	1	1	1	1	1	1	1	1	1	1	60363000
SPTGSGVTAR	Unmodified	931.472	0.472308	Q96EM0	L3HYPDH	Trans-3-hydroxy-L-proline dehydratase	yes	yes	0	0	0	0	25.525	25.525	2	0.00086262	7875	164.34	121.28	6883.4	6433.7	12479	19962	17734	35.512	10023	22311	23522	7380.2	6534.5	6154.7	12294	19351	17590	1218.2	10943	21739	22637	7465.7	1	1	1	1	1	1	1	1	1	1	14770000
SPVAVQSTK	Unmodified	915.503	0.502546	Q13011	ECH1	Delta(3,5)-Delta(2,4)-dienoyl-CoA isomerase, mitochondrial	yes	yes	0	0	0	0	39.78	39.78	2	0.00066184	14308	163.16	86.314	10279	12074	21729	40847	34066	0	15103	40170	42242	11444	9769.7	11570	21337	39520	33599	1837.8	17027	39060	40529	11706	1	1	1	1	1	0	1	1	1	1	17325000
SPVFLYEDHTGKPGPEDYPLFR	Unmodified	2563.24	0.238339	P20908	COL5A1	Collagen alpha-1(V) chain	yes	yes	0	0	0	0	80.091	80.091	4	2.0604e-52	34573	180.63	166.04	6333	7181	13256	19952	18621	913.76	11352	22129	23068	9579.6	6018.5	6856.4	13002	19401	18488	2049.7	12225	21664	22264	9532.5	1	1	1	1	1	1	1	1	1	1	37762000
SPVTNIAR	Unmodified	856.477	0.476666	Q96CW1	AP2M1	AP-2 complex subunit mu	yes	yes	0	0	0	0	38.178	38.178	2	0.0039171	14085	133.33	70.613	11085	13476	21044	35840	31043	0	20246	40091	38345	13952	10527	12857	20720	34858	30776	2103.8	21623	39080	37068	14066	1	1	1	1	1	0	1	1	1	1	48704000
SPVYLTVLK	Unmodified	1018.61	0.606283	P55786	NPEPPS	Puromycin-sensitive aminopeptidase	yes	yes	0	0	0	0	79.776	79.776	2	0.0037232	34403	133.57	67.316	18681	19792	35026	46271	10540	2574.9	29853	66648	62528	24152	17738	18848	34066	45191	12445	5380	30355	65098	60310	24285	1	1	1	1	1	1	1	1	1	1	37671000
SPWASDFKDFQESSPQK	Unmodified	1982.9	0.901021	P78559	MAP1A	Microtubule-associated protein 1A;MAP1A heavy chain;MAP1 light chain LC2	yes	yes	0	0	0	1	74.114	74.114	3;4	2.4371e-16	31536	119.23	107.61	29121	12665	19935	30435	29460	933.76	19597	34871	34381	17632	27521	12065	20700	29691	29208	2711.4	20827	34195	33297	17410	2	2	2	2	2	2	2	2	2	2	36528000
SPWCDVFDIDDAK	Unmodified	1566.67	0.666059	Q9UNW1	MINPP1	Multiple inositol polyphosphate phosphatase 1	yes	yes	0	0	0	0	94.61	94.61	3	2.6224e-05	41906	100.55	89.447	4199.5	4664.6	6542.4	7998.4	7285.9	260.29	4780.6	7968.8	8460	4831.9	3982.6	4425.5	6457.5	7884.7	7317.9	712.02	5087.3	7840.1	8191.4	4734.3	1	1	1	1	1	1	1	1	1	1	7476500
SPWSNKYDPPLEDGAMPSAR	Unmodified	2217.02	0.0160674	P47756	CAPZB	F-actin-capping protein subunit beta	yes	yes	0	0	0	1	67.019	67.019	3	0.0080502	27845	52.72	48.879	38624	1485.1	3484.9	2716.9	2493.7	138.07	1787.8	3089	3010.8	4479.2	36417	1410	5515.9	2673	2580.3	298.93	1887.2	3119.1	2918.9	4289.2	1	1	1	1	1	1	1	1	1	1	12238000
SPYGGGRPGR	Unmodified	1002.5	0.499526	P46781	RPS9	40S ribosomal protein S9	yes	yes	0	0	0	0	23.981	23.981	3	0.014381	7102	68.76	43.878	15638	15617	14140	19954	13725	726.6	11830	20322	22021	11467	14792	14777	14315	19914	13936	1853.7	12412	19971	21296	11268	1	1	1	1	1	1	1	1	1	1	9656200
SPYLYPLYGLGELPQGFAR	Unmodified	2140.1	0.0993267	P50395;P31150	GDI2;GDI1	Rab GDP dissociation inhibitor beta;Rab GDP dissociation inhibitor alpha	no	no	0	0	0	0	106	106	2;3	6.3259e-35	47639	157.11	144.32	7489.8	8952.1	15345	16917	15857	503.71	10986	20448	18323	7222.1	7116.7	8501.1	14997	16620	15987	1501.1	11617	19956	17768	7273.7	3	2	3	3	2	3	3	3	3	3	218800000
SPYQEFTDHLVK	Unmodified	1462.71	0.709244	P15880	RPS2	40S ribosomal protein S2	yes	yes	0	0	0	0	70.86	70.86	3	1.3721e-08	29655	175.88	122.35	11510	12640	20301	33498	31540	787.59	17742	35265	35735	13937	10924	12059	20048	32596	31165	2707.9	19215	34458	34496	13940	1	1	1	1	1	1	1	1	1	1	157350000
SPYTVTVGQACNPSACR	Unmodified	1866.84	0.835266	P21333	FLNA	Filamin-A	yes	yes	0	0	0	0	49.296	49.296	2;3	6.8705e-43	19464	224.06	209.81	15911	9812.8	20233	27547	28340	1276.8	16143	27850	32376	13099	15072	9370.8	20201	26780	28124	2810.2	17463	27301	31257	12979	3	3	3	3	3	3	3	3	3	3	368130000
SQAEEEIDEIRK	Unmodified	1445.7	0.699802	Q5T1M5	FKBP15	FK506-binding protein 15	yes	yes	0	0	0	1	53.806	53.806	3	0.00062314	22107	92.265	60.384	4303.7	4399.1	5648.6	9654.7	10064	177.35	5518.5	9974.9	10418	4109.5	4077.5	4185.6	5656	9440.1	9892.6	731.34	5969.8	9749.7	10072	4100.4	1	1	1	1	1	1	1	1	1	1	4985700
SQAIHQLK	Unmodified	923.519	0.518865	Q15046	KARS	Lysine--tRNA ligase	yes	yes	0	0	0	0	33.127	33.127	2;3	0.0036021	8614	93.267	60.268	16481	12301	16923	24293	22643	1266.8	15400	27026	28477	14499	15597	11689	17072	23841	22550	2647.8	16382	26547	27544	14278	2	2	2	2	2	2	2	2	2	2	55525000
SQALNAFGSGDYTAAIAFLDK	Unmodified	2159.05	0.0534987	Q13217	DNAJC3	DnaJ homolog subfamily C member 3	yes	yes	0	0	0	0	107.55	107.55	3	0.0010659	42612	57.826	47.769	605.56	342.36	292.34	413.53	790.44	348.17	660.74	348.94	566.03	487.75	571.84	323.82	318.23	419.21	770.81	352.84	676.21	364.68	562.51	467.35	1	1	1	1	1	1	1	1	1	1	143770
SQAPVLDAIR	Unmodified	1068.59	0.592758	P12111	COL6A3	Collagen alpha-3(VI) chain	yes	yes	0	0	0	0	57.72	57.72	2	0.00085464	23751	187.99	144.22	10173	10405	20382	27954	26839	34.189	15262	30081	28867	9409.8	9664.1	9929.7	19994	27183	26704	1674.9	16464	29293	27906	9556.7	1	1	1	1	1	1	1	1	1	1	31544000
SQASADEYSYVA	Unmodified	1289.54	0.541176	Q13617	CUL2	Cullin-2	yes	yes	0	0	0	0	52.83	52.83	2	0.00017616	22097	107.79	101.96	1943.1	2476.4	2584	2845.5	2868.3	281.44	2704.6	3059.8	3198.4	2283.1	1841.1	2341.4	2568.3	2858	2892.1	435.67	2774.4	3030.3	3134.9	2220.6	1	1	1	1	1	1	1	1	1	1	19717000
SQDAEVGDGTTSVTLLAAEFLK	Unmodified	2251.12	0.121972	Q99832	CCT7	T-complex protein 1 subunit eta	yes	yes	0	0	0	0	112.16	112.16	3;4	9.3936e-44	49987	147.41	130.33	2918.4	2236	5166.8	7477.2	6775.7	172.97	3723.3	9020.6	10259	2774.4	2770	2142.1	5075.2	7239.9	6744	594.87	4115.5	8788.6	9845.7	2821.2	3	3	2	3	3	1	3	3	3	3	29400000
SQDEVEIPAR	Unmodified	1142.56	0.556766	Q99715	COL12A1	Collagen alpha-1(XII) chain	yes	yes	0	0	0	0	42.911	42.911	2	1.1479e-14	17359	214.71	175.06	13137	11146	22690	35560	28802	0	17986	45794	43531	7692.4	12467	10669	22353	34442	28738	1651.1	19527	44371	41869	8303.2	1	1	1	1	1	0	1	1	1	1	63871000
SQDIPFVSTDIINTLK	Unmodified	1789.95	0.94618	Q53SF7	COBLL1	Cordon-bleu protein-like 1	yes	yes	0	0	0	0	100.17	100.17	3	0.0021046	44961	66.939	51.737	7242.6	4641	6377.2	8037.8	7606.1	377.19	6114.3	9166.2	9144.7	6389.9	6850.1	4403.6	6483.5	7922.6	7627.9	842.22	6378.5	9046.3	8894.6	6229	1	1	1	1	1	1	1	1	1	1	8670600
SQDIYLR	Unmodified	893.461	0.460681	Q07020	RPL18	60S ribosomal protein L18	yes	yes	0	0	0	0	44.982	44.982	2	0.021068	17626	110.12	41.333	26783	30190	52363	60150	51246	3085.2	41551	76011	78672	25285	25439	28690	51223	59015	51968	6601.3	43777	74181	76052	25568	2	2	2	2	2	2	2	2	2	2	96464000
SQDLHCGACR	Unmodified	1202.49	0.492074	F8W031;Q9Y2B0	CNPY2	Protein canopy homolog 2	yes	no	0	0	0	0	22.457	22.457	3	0.013142	7095	69.721	52.807	7999.4	9071.3	9271.7	9087.7	8963.9	1195.9	9500.6	7918.3	8723.1	8805.2	7574.3	8569.5	9260.2	9203.1	9121.6	1651.8	9623.7	7947.4	8640.1	8474.4	1	1	1	1	1	1	1	1	1	1	16876000
SQDPQEDKKEEK	Unmodified	1459.68	0.679066	Q8IWE2	FAM114A1	Protein NOXP20	yes	yes	0	0	0	2	31.309	31.309	3;4	7.789e-05	10561	106.6	74.54	17026	15135	31153	64338	57298	2686.4	26367	77081	68143	17090	16164	14577	30819	62067	56205	6409.3	29469	74950	65465	17876	2	2	2	2	2	2	2	2	2	2	102480000
SQDQFSDMR	Oxidation (M)	1128.45	0.450587	Q8WWI1	LMO7	LIM domain only protein 7	yes	yes	0	0	1	0	30.075	30.075	2	0.015258	10919	80.438	38.786	1060.4	2454.2	4210.2	5604.9	4575.5	0	3851.3	7843.1	7958.8	1986.1	1015.3	2336.4	4061.5	5472.5	4615.3	350.97	4067.6	7623.1	7678.7	2051.6	1	1	1	1	1	0	1	1	1	1	12863000
SQDVELWEGEVVK	Unmodified	1516.74	0.740938	Q9UHB6	LIMA1	LIM domain and actin-binding protein 1	yes	yes	0	0	0	0	78.544	78.544	2;3	1.3276e-12	34414	226.53	182.83	19825	14589	29414	46767	41025	946.19	26766	68207	63718	18433	18796	13965	29182	45319	40780	3871.5	28942	66366	61304	18936	2	2	2	2	2	2	2	2	2	2	75485000
SQEADVQDWEFR	Unmodified	1508.65	0.653186	Q9C0C2	TNKS1BP1	182 kDa tankyrase-1-binding protein	yes	yes	0	0	0	0	66.02	66.02	2	7.4879e-05	27844	110.08	98.587	2283.9	1121	2235	3584.5	3200.6	119.07	1613.4	3965.3	3364.8	1161.1	2161	1073	2262.2	3474.4	3170.2	324.43	1766.5	3863.4	3245.8	1185.1	1	1	1	1	1	1	1	1	1	1	12034000
SQEAGGR	Unmodified	703.325	0.324916	P48509	CD151	CD151 antigen	yes	yes	0	0	0	0	16.833	16.833	2	0.048055	5217	98.904	23.66	2660.9	3046.1	5888.1	9736.9	10039	893.15	5008.7	9841.4	11025	4532.8	2530	2915.6	5784.8	9447	9877.2	1410.7	5504.8	9661.4	10624	4496	1	1	1	1	1	1	1	1	1	1	4918300
SQEATEAAPSCVGDMADTPR	Oxidation (M)	2107.88	0.878647	Q9UHD8	2018-09-09	Septin-9	yes	yes	0	0	1	0	38.336	38.336	3	6.2408e-18	15631	109.85	99.213	268.48	448.21	1171.7	4007.1	3555.2	66.485	1755.2	4161.1	3733.9	675.05	257.44	443.69	1153.7	3833.9	3443.5	295.13	1927.3	4035.6	3600.3	731.94	1	1	1	1	1	1	1	1	1	1	37251000
SQEATEAAPSCVGDMADTPR	Unmodified	2091.88	0.883733	Q9UHD8	2018-09-09	Septin-9	yes	yes	0	0	0	0	48.003	48.003	3	4.3451e-10	19916	93.776	85.996	2448.3	1802.8	1778	1297.2	941.03	139.68	1575.8	1337.6	981.97	1483.9	2314.2	1700.1	1819.8	1344.2	1012.8	209.49	1557.3	1340	994.1	1428.2	1	1	1	1	1	1	1	1	1	1	8372800
SQECYFDPELYR	Unmodified	1605.68	0.676958	P11047	LAMC1	Laminin subunit gamma-1	yes	yes	0	0	0	0	70.461	70.461	2	1.4868e-07	30524	193.28	164.32	3393	3198.1	5902.5	7084.2	6081.2	35.364	5028.7	8614.7	8179.3	2577.2	3220.1	3043.3	5799.4	6923.4	6148.7	462.47	5255.6	8386.3	7936.9	2626.2	1	1	1	1	1	1	1	1	1	1	10230000
SQEDQLSR	Unmodified	961.446	0.446488	Q9HD42	CHMP1A	Charged multivesicular body protein 1a	yes	yes	0	0	0	0	26.409	26.409	2	0.018758	9941	100.71	54.969	14066	8628.2	18281	31462	31671	3715.8	14931	29903	32966	15128	13326	8280.9	18298	30465	31130	5319.8	16496	29436	31763	14937	1	1	1	1	1	1	1	1	1	1	39326000
SQEGRPVQVIGALIGK	Unmodified	1650.94	0.941704	Q7L5N1	COPS6	COP9 signalosome complex subunit 6	yes	yes	0	0	0	0	80.213	80.213	3	5.6239e-10	34673	112.82	82.38	0	0	0	0	0	0	0	0	0	0	0	0	0	0	0	0	0	0	0	0	0	0	0	0	0	0	0	0	0	0	0
SQEGSQFVK	Unmodified	1008.49	0.487624	P62495	ETF1	Eukaryotic peptide chain release factor subunit 1	yes	yes	0	0	0	0	43.409	43.409	2	4.0492e-14	16484	219.97	166.22	13345	13380	31709	59231	9729.1	0	24277	61563	59566	10243	12696	12901	30631	57057	11410	2874.8	24979	59652	57277	11069	1	1	1	1	1	0	1	1	1	1	27343000
SQELEVK	Unmodified	831.434	0.433798	Q14204	DYNC1H1	Cytoplasmic dynein 1 heavy chain 1	yes	yes	0	0	0	0	44.524	44.524	2	0.025627	17344	111.95	44.19	20575	18162	36802	66767	8706	0	28996	65445	64956	14080	19530	17434	35819	64505	10815	3255	29526	63510	62567	14772	1	1	1	1	1	0	1	1	1	1	47409000
SQEMVHLVNK	Oxidation (M)	1199.6	0.596857	P16070	CD44	CD44 antigen	yes	yes	0	0	1	0	40.676	40.676	3	0.015028	15088	61.344	42.101	9545.6	9637.9	13994	32304	25119	794.44	15587	35807	35982	16568	9049.3	9233.7	13954	31279	24719	2672.9	16883	35060	34638	16429	1	1	1	1	1	1	1	1	1	1	34859000
SQEQLAAELAEYTAK	Unmodified	1650.81	0.810081	P15311	EZR	Ezrin	yes	yes	0	0	0	0	86.869	86.869	3	9.3741e-18	38340	138.81	115.8	1517.6	1131.2	3268.6	6727.2	6706	398.24	2098.3	6986	7310.9	1325	1442.6	1100.5	3224.1	6464.1	6542.1	766.75	2499.9	6792.1	6992.6	1409.3	1	1	1	1	1	1	1	1	1	1	304240000
SQEVEDK	Unmodified	833.377	0.376677	P33176;O60282	KIF5B;KIF5C	Kinesin-1 heavy chain;Kinesin heavy chain isoform 5C	yes	no	0	0	0	0	31.4	31.4	2	0.0091783	11607	182.09	81.33	15520	17116	37332	79186	5546.5	0	30467	63356	60316	13744	14767	16523	35995	76221	7885.9	2909.1	30633	61451	58248	14408	1	1	1	1	1	0	1	1	1	1	35192000
SQEVEDKTK	Unmodified	1062.52	0.519318	P33176	KIF5B	Kinesin-1 heavy chain	yes	yes	0	0	0	1	34.999	34.999	3	0.0027655	12195	107.85	63.529	13719	8773.5	20371	33040	31131	586.89	17015	37065	41871	10807	13006	8426.3	20235	31922	30781	2514.4	18678	36091	40260	11034	1	1	1	1	1	1	1	1	1	1	17584000
SQFEAQK	Unmodified	836.403	0.402832	O75874	IDH1	Isocitrate dehydrogenase [NADP] cytoplasmic	yes	yes	0	0	0	0	39.475	39.475	2	0.012971	14432	174.73	107.69	28339	24000	56499	166340	0	0	51202	196600	0	17284	26922	23483	54677	159360	0	5552.7	48258	189920	0	20825	1	1	1	1	0	0	1	1	0	1	98733000
SQFEELCAELLQK	Unmodified	1593.77	0.770858	Q92598	HSPH1	Heat shock protein 105 kDa	yes	yes	0	0	0	0	96.829	96.829	3	2.1997e-11	42978	132.86	96.01	5230.1	4277.3	8254.4	12452	12881	371.4	5089.2	14614	15091	4635.3	4960.4	4087.2	8179.8	12092	12698	1098.8	5828.5	14246	14466	4702.9	1	1	1	1	1	1	1	1	1	1	20300000
SQFFEQGSSDSVVPDLPVPTISAPSR	Unmodified	2746.34	0.344989	Q8WWI1	LMO7	LIM domain only protein 7	yes	yes	0	0	0	0	93.684	93.684	3	5.0017e-13	41444	88.774	74.758	2794	2817.8	4432.4	6032.1	5274	3.92	3363.7	6559.8	6367.6	3245.7	2650	2680.2	4375.7	5900.5	5278.2	361.29	3597.9	6423.7	6155.5	3208.1	1	1	1	1	1	1	1	1	1	1	10286000
SQFSDKPVQDR	Unmodified	1305.63	0.631328	Q9BWS9	CHID1	Chitinase domain-containing protein 1	yes	yes	0	0	0	0	37.181	37.181	3	3.5913e-05	13297	111.53	84.861	13923	8364.3	16952	28221	27062	1047.5	14282	31923	30656	8435	13186	8014.7	16995	27328	26701	2665.8	15600	31079	29554	8681.4	1	1	1	1	1	1	1	1	1	1	28684000
SQFTITPGSEQIR	Unmodified	1462.74	0.741607	Q99798	ACO2	Aconitate hydratase, mitochondrial	yes	yes	0	0	0	0	57.838	57.838	2	0.00010981	23922	129.87	72.084	4632.4	5034.5	7988.2	10874	10368	278.01	5888.4	12740	12522	5890.6	4396.1	4789.2	7871.4	10639	10324	918.94	6390.6	12474	12074	5841.6	1	1	1	1	1	1	1	1	1	1	8035500
SQGAALDK	Unmodified	788.403	0.402832	P40925	MDH1	Malate dehydrogenase, cytoplasmic	yes	yes	0	0	0	0	36.398	36.398	2	0.0021863	13149	181.53	77.161	44796	45562	95341	223950	5013.9	0	81093	152220	121950	36267	42578	44057	92135	215440	11536	10439	80011	147820	118590	37672	2	2	2	2	2	0	2	2	2	2	221430000
SQGGEPTYNVAVGR	Unmodified	1433.69	0.689906	P35080	PFN2	Profilin-2	yes	yes	0	0	0	0	42.224	42.224	2;3	2.9582e-20	16356	152.55	133.3	17177	15617	32101	52073	42501	3514.4	27639	65862	59193	17471	16310	14960	31565	50461	42335	6504.5	29712	64174	57067	17976	2	2	2	2	2	2	2	2	2	2	112910000
SQGLDSR	Unmodified	761.367	0.366781	Q07065	CKAP4	Cytoskeleton-associated protein 4	yes	yes	0	0	0	0	23.801	23.801	2	0.0080097	7743	155.38	25.823	16730	17670	33287	48770	43871	0	29562	57917	51446	18061	15893	16869	32669	47390	43714	2713.6	31378	56385	49833	18347	1	1	1	1	1	0	1	1	1	1	43310000
SQHPYVLTEDTLK	Unmodified	1529.77	0.772573	P12111	COL6A3	Collagen alpha-3(VI) chain	yes	yes	0	0	0	0	55.423	55.423	3	2.6721e-08	22338	119.96	99.23	11323	8562	12697	7263.5	6247.9	431.2	10175	11460	19417	9541.8	10719	8080.8	12634	7427.5	6785.4	893.4	10421	11355	18766	9250	1	1	1	1	1	1	1	1	1	1	22670000
SQHSGNAQVTQTK	Unmodified	1384.67	0.669505	Q92499	DDX1	ATP-dependent RNA helicase DDX1	yes	yes	0	0	0	0	23.248	23.248	3	8.9842e-13	6542	181.9	162.44	12341	8044.4	16052	1391.8	1464	0	9673.6	5699	24511	7839	11692	7561.3	15787	1812.7	2477.1	0	9859	5731.8	23556	7513.2	1	1	1	1	1	0	1	1	1	1	19844000
SQIFSTASDNQPTVTIK	Unmodified	1835.93	0.926507	P11021	HSPA5	78 kDa glucose-regulated protein	yes	yes	0	0	0	0	68.701	68.701	2;3;4	8.8227e-63	28636	250.52	219.04	22478	21091	42791	74021	68281	2120.3	34039	84102	78025	22345	21346	20225	42168	71617	67344	6404.4	37497	81857	75122	22987	3	3	3	3	3	3	3	3	3	3	496470000
SQIHDIVLVGGSTR	Unmodified	1480.8	0.799791	P11142	HSPA8	Heat shock cognate 71 kDa protein	yes	yes	0	0	0	0	50.894	50.894	2;3;4	4.8977e-16	21076	155.56	127.38	30692	28228	44939	52653	51617	2627.2	33331	55923	55726	31628	29096	26805	44479	51765	51749	5432	35420	54976	54035	31075	7	7	7	7	7	6	7	7	7	7	785980000
SQIPLSK	Unmodified	771.449	0.449054	P13010	XRCC5	X-ray repair cross-complementing protein 5	yes	yes	0	0	0	0	49.795	49.795	2	0.06366	18907	97.635	26.256	30568	25126	49563	121450	0	0	41039	93068	76816	21366	28996	24284	48286	116850	0	5006	40783	90325	74277	22273	1	1	1	1	0	0	1	1	1	1	75210000
SQIYGSR	Unmodified	809.403	0.403166	P12956	XRCC6	X-ray repair cross-complementing protein 6	yes	yes	0	0	0	0	31.26	31.26	2	0.010692	10538	145.65	77.568	21629	21382	40235	51378	30109	0	33682	69437	53900	16162	20536	20370	39327	50096	31222	3165	34667	67445	52326	16825	1	1	1	1	1	0	1	1	1	1	66239000
SQKPVMVK	Dioxidation (M)	947.511	0.511002	P46779	RPL28	60S ribosomal protein L28	yes	yes	1	0	0	0	38.158	38.158	3	0.0045365	13025	99.653	62.177	5409.7	64046	69684	115760	44977	1907.5	22912	52233	39710	12453	5359.9	60796	66128	113870	46805	7647.9	24842	50818	38469	12934	2	2	2	2	2	2	2	2	2	2	47163000
SQKPVMVK	Unmodified	915.521	0.521173	P46779	RPL28	60S ribosomal protein L28	yes	yes	0	0	0	0	42.364	42.364	3	0.010842	15221	86.624	54.403	71842	3459.6	30666	9483.7	8177.5	519.15	8197.9	13984	15411	11192	67827	3302.5	32971	9225.8	9633.4	1110.4	8541.3	13842	14901	10862	1	1	1	1	1	1	1	1	1	1	9490800
SQLAAAAR	Unmodified	786.435	0.434801	Q9Y490	TLN1	Talin-1	yes	yes	0	0	0	0	30.98	30.98	2	0.001224	10396	164.72	63.44	28453	25951	60990	130700	7854.1	0	58235	140840	0	17597	27046	25112	58987	125680	11765	6235.1	55264	136280	0	19829	1	1	1	1	1	0	1	1	0	1	193610000
SQLDLFDDVGTFASGPPK	Unmodified	1892.92	0.915608	Q8N6H7	ARFGAP2	ADP-ribosylation factor GTPase-activating protein 2	yes	yes	0	0	0	0	97.56	97.56	3	1.9181e-15	43344	116.29	95.041	2361.1	2169.6	3179.8	5810.4	5295.1	341.46	3011	5412.4	5282.8	2506.4	2237.3	2070.3	3176.4	5655.8	5218.4	654.66	3236.9	5308	5116.2	2485.3	1	1	1	1	1	1	1	1	1	1	6183100
SQLEAIFLR	Unmodified	1075.6	0.602594	Q8IV08	PLD3	Phospholipase D3	yes	yes	0	0	0	0	85.126	85.126	2	0.00018742	37283	199.46	140.48	25322	23591	44112	63362	58692	457.06	33278	67833	67706	24613	24032	22513	43468	61620	58373	4156.9	36037	66172	65345	24746	2	2	2	2	2	2	2	2	2	2	38299000
SQLEEKENK	Unmodified	1103.55	0.545867	P04080	CSTB	Cystatin-B	yes	yes	0	0	0	1	37.534	37.534	3	0.00080906	13465	128.01	19.318	39716	32747	47468	170280	2290.2	768.87	63941	225030	0	30404	37610	31719	46915	163720	5802.9	11205	60375	217950	0	33837	1	1	1	1	1	1	1	1	0	1	53043000
SQLETSLK	Unmodified	904.487	0.486562	O43488;Q8NHP1	AKR7A2;AKR7L	Aflatoxin B1 aldehyde reductase member 2;Aflatoxin B1 aldehyde reductase member 4	yes	no	0	0	0	0	50.556	50.556	2	0.0033395	19829	156.92	65.876	11746	11923	27431	50509	34612	0	19690	51087	52238	10985	11174	11483	26780	48692	34520	2788.7	21651	49590	50163	11526	1	1	1	1	1	0	1	1	1	1	41258000
SQLETSLKR	Unmodified	1060.59	0.587673	O43488;Q8NHP1	AKR7A2;AKR7L	Aflatoxin B1 aldehyde reductase member 2;Aflatoxin B1 aldehyde reductase member 4	yes	no	0	0	0	1	42.591	42.591	3	0.0042347	15736	86.879	43.387	13679	11100	20680	51752	26290	1721.9	15955	52573	52024	9934.4	12970	10718	20470	49852	26236	4615.2	17725	51063	49802	10571	1	1	1	1	1	1	1	1	1	1	38161000
SQLLGSAHEVQR	Unmodified	1323.69	0.689512	Q13813	SPTAN1	Spectrin alpha chain, non-erythrocytic 1	yes	yes	0	0	0	0	29.384	29.384	3	0.015305	9386	60.893	36.512	11262	8479	8380.1	8876.9	7482	495.29	8479.7	9761.5	9747.2	11860	10646	8012.1	8594.9	8955.6	7661.1	1009.1	8618.4	9789.8	9563.8	11394	1	1	1	1	1	1	1	1	1	1	21460000
SQLLTGR	Unmodified	773.44	0.439552	P15848;Q5FYB1	ARSB;ARSI	Arylsulfatase B;Arylsulfatase I	yes	no	0	0	0	0	41.891	41.891	2	0.02274	15413	108.7	24.47	12791	12257	22803	33158	32752	547.59	18594	39082	35801	12158	12141	11698	22481	32246	32466	2510.4	20079	38075	34595	12353	1	1	1	1	1	1	1	1	1	1	14138000
SQLPTLEQDGGTQNPVSSPGMSQELR	Oxidation (M)	2771.3	0.303201	P46937	YAP1	Transcriptional coactivator YAP1	yes	yes	0	0	1	0	60.346	60.346	3	5.6499e-25	25436	114.01	105.51	488.87	660.86	1759.5	3310	3012	66.485	2066.5	3919.2	3725.3	957.23	467.36	639.39	1712.2	3184.8	2970.8	261.52	2194.4	3810.8	3605.4	992.05	1	1	1	1	1	1	1	1	1	1	23669000
SQLSCVVVDDIER	Unmodified	1518.73	0.734807	P46459	NSF	Vesicle-fusing ATPase	yes	yes	0	0	0	0	72.575	72.575	2;3	3.5258e-71	31595	276.47	241.66	7079.3	15806	17011	16998	14273	222.65	9309.3	17501	16899	7849.8	6736	14938	16516	17111	14583	1203.3	9922.3	17121	16352	7796.5	2	2	2	2	2	2	2	2	2	2	19298000
SQMESMLISGYALNCVVGSQGMPK	3 Oxidation (M)	2634.18	0.17978	P17987	TCP1	T-complex protein 1 subunit alpha	yes	yes	0	0	3	0	80.165	80.165	3	0.00016301	34695	50.055	50.055	1714.2	1543.1	2096.7	4698.4	4394.1	96.447	2709	5969.1	6878.6	2821.7	1623.5	1475.7	2114.2	4557.6	4303.6	381.01	2952.6	5844.9	6610.3	2795.2	1	1	1	1	1	1	1	1	1	1	12709000
SQMLAMNIEK	2 Oxidation (M)	1195.56	0.557694	P60228	EIF3E	Eukaryotic translation initiation factor 3 subunit E	yes	yes	0	0	2	0	47.187	47.187	3	0.047533	18458	48.568	30.704	4881.2	5457.6	6632.5	9188.9	9261.6	177.86	7760	9925.8	10496	7897.3	4625.4	5176.9	6607.2	9062.4	9224.8	717.55	8046	9816.5	10240	7666	1	1	1	1	1	1	1	1	1	1	12255000
SQNGEFMTHK	Oxidation (M)	1193.51	0.513521	Q05682	CALD1	Caldesmon	yes	yes	0	0	1	0	32.254	32.254	3	0.00062896	11044	93.166	75.697	3614.9	4675	8457.3	37315	30446	1101.1	12691	30528	20520	10931	3438.7	4602.3	8473.3	35740	29355	3109.5	13985	29811	19915	10999	1	1	1	1	1	1	1	1	1	1	38567000
SQNIVTDSSSLSAEAIR	Unmodified	1776.89	0.885371	Q01082	SPTBN1	Spectrin beta chain, non-erythrocytic 1	yes	yes	0	0	0	0	61.454	61.454	3	1.2776e-27	25998	156.17	107.99	3482.8	3733.2	4936.5	3923.2	3568.7	42.292	4013.5	4976.9	5150.8	3843.6	3301	3527.7	4871.3	3954.3	3709.6	284.71	4095.2	4916.8	5034	3734.4	1	1	1	1	1	1	1	1	1	1	17075000
SQNKEDYAGLKEEFR	Unmodified	1812.86	0.864241	P78417	GSTO1	Glutathione S-transferase omega-1	yes	yes	0	0	0	2	56.113	56.113	4	1.1203e-16	22161	163	143.13	14103	13425	29969	45294	38991	1546.6	23707	64297	47668	14580	13405	12864	29347	43859	38842	4317	25522	62502	46018	15217	1	1	1	1	1	1	1	1	1	1	159370000
SQNVMAAASIANIVK	Dioxidation (M)	1547.8	0.797742	P17987	TCP1	T-complex protein 1 subunit alpha	yes	yes	1	0	0	0	74.436	74.436	3	0.0077805	31703	59.261	39.155	7863	6623	10313	18846	18566	911.99	8804.5	23216	23110	9024.6	7449.6	6326.2	10326	18317	18229	2011.2	9822.8	22695	22196	9035.1	1	1	1	1	1	1	1	1	1	1	10024000
SQPEPLVVK	Unmodified	995.565	0.565146	Q13228	SELENBP1	Selenium-binding protein 1	yes	yes	0	0	0	0	53.06	53.06	2	0.0029455	21436	182.4	120.2	8430.4	11651	21976	41194	38691	0	16665	41059	39802	9172.9	8028.1	11174	21513	39828	37987	2195.9	18655	39864	38291	9587.6	1	1	1	1	1	0	1	1	1	1	26175000
SQPERDWVLNEFR	Unmodified	1674.81	0.811418	Q92841	DDX17	Probable ATP-dependent RNA helicase DDX17	yes	yes	0	0	0	1	70.546	70.546	3	4.0353e-11	30402	167.03	150.37	8876.2	6022.9	7922.4	12593	11332	455.66	7362.8	13851	14598	7483.3	8395.6	5727	8066.5	12334	11249	1180.5	7883.5	13600	14097	7366.9	1	1	1	1	1	1	1	1	1	1	12134000
SQPLSTK	Unmodified	759.413	0.412668	Q13308	PTK7	Inactive tyrosine-protein kinase 7	yes	yes	0	0	0	0	36.225	36.225	2	0.0044604	12803	160.11	63.039	11442	11626	24263	44868	40955	51.014	19606	46511	46755	11213	10875	11172	23859	43320	40300	2655.1	21726	45191	44981	11635	1	1	1	1	1	1	1	1	1	1	24615000
SQPPPPQPAR	Unmodified	1073.56	0.561792	P12111	COL6A3	Collagen alpha-3(VI) chain	yes	yes	0	0	0	0	25.03	25.03	2	0.00065918	8391	158.76	85.717	3105.7	2970.2	6501.6	9268.6	7096.3	928.52	4870.2	7268	7843	2503.1	2951.5	2841.7	6354.6	8998.3	7137.6	1387.1	5145.8	7120.1	7612.6	2525.2	1	1	1	1	1	1	1	1	1	1	6513800
SQQATTK	Unmodified	762.387	0.387182	P24821	TNC	Tenascin	yes	yes	0	0	0	0	23.533	23.533	2	0.0098087	6704	122.19	47.749	3866.8	3421.1	6980.8	13331	12129	150.86	5693.2	14422	12780	4844.1	3670.7	3288.2	6901.1	12871	11921	927.52	6298.3	14059	12309	4895.1	1	1	1	1	1	1	1	1	1	1	11845000
SQQEAAAK	Unmodified	831.409	0.408646	P49257	LMAN1	Protein ERGIC-53	yes	yes	0	0	0	0	25.276	25.276	2	0.003425	7761	160.69	65.084	7237.9	13728	30345	70601	9001.4	0	20857	49185	42786	10962	6935.5	13292	28988	67861	10583	2369.5	21262	47702	41287	11460	1	1	1	1	1	0	1	1	1	1	32951000
SQQQDDIEELETK	Unmodified	1561.71	0.71076	Q9H4A3	WNK1	Serine/threonine-protein kinase WNK1	yes	yes	0	0	0	0	60.638	60.638	3	2.0916e-13	25758	114.7	102.79	2254.9	1611.9	2814.9	5172.7	4524.9	183.64	2768.2	4770.1	4977.3	2163.2	2135.8	1543	2819.9	5013.7	4468.2	468.32	2962.7	4672.2	4817.4	2147.3	2	2	2	2	2	2	2	2	2	2	4388100
SQQSEVTR	Unmodified	933.452	0.451573	Q9H299	SH3BGRL3	SH3 domain-binding glutamic acid-rich-like protein 3	yes	yes	0	0	0	0	20.324	20.324	2	2.4195e-05	6933	201.07	88.704	52313	52763	96508	380380	0	0	87029	313470	0	24421	49667	51710	93620	364230	0	7420.5	82025	302470	0	30251	1	1	1	1	0	0	1	1	0	1	444510000
SQSGGYSDR	Unmodified	955.4	0.399537	Q14011	CIRBP	Cold-inducible RNA-binding protein	yes	yes	0	0	0	0	20.801	20.801	2	3.4572e-09	7174	205.73	160.35	6644.3	5955.3	13059	20160	15622	0	10054	21446	23060	4744.6	6311.3	5706.7	12802	19507	15636	1068.8	10858	20819	22202	4963.9	1	1	1	1	1	0	1	1	1	1	23266000
SQSSDTEQQSPTSGGGK	Unmodified	1679.72	0.72345	P23588	EIF4B	Eukaryotic translation initiation factor 4B	yes	yes	0	0	0	0	27.064	27.064	3	2.3697e-27	8619	159.4	147.23	3468.4	3123.6	6088.2	12259	10735	329.86	5040	11588	11841	2852.9	3291.8	3002.8	6026	11838	10545	1009.6	5590	11274	11395	2954.6	1	1	1	1	1	1	1	1	1	1	17302000
SQSSELTK	Unmodified	878.435	0.434526	Q9Y450	HBS1L	HBS1-like protein	yes	yes	0	0	0	0	35.653	35.653	2	0.022607	12795	106.88	57.439	21063	18421	26685	37698	32811	719.9	24727	37163	37940	20682	19952	17512	26607	36937	32833	2867.9	25920	36489	36875	20335	1	1	1	1	1	1	1	1	1	1	12664000
SQTDQLVLIFAGK	Unmodified	1418.78	0.77693	Q9UHD9	UBQLN2	Ubiquilin-2	yes	yes	0	0	0	0	97.099	97.099	3	0.00035301	43418	88.075	22.68	4510.1	4526	6695.1	11206	11627	418.75	4453.2	11763	11819	5177.7	4275.9	4313.6	6662.8	10925	11413	1053.2	5079.2	11515	11349	5147.7	1	1	1	1	1	1	1	1	1	1	6075900
SQTIYEIIDNSQGFYVCPVEPQNR	Unmodified	2856.34	0.338858	Q9Y617	PSAT1	Phosphoserine aminotransferase	yes	yes	0	0	0	0	98.109	98.109	3;4	6.9605e-81	43615	228.69	219.7	8358.6	7157.1	10821	12739	11685	701.26	9323.3	17159	16534	7274.3	7918.6	6792.9	10751	12515	11769	1460.2	9801.2	16793	16001	7243	4	5	3	3	3	4	5	4	4	3	131640000
SQVEEELFSVR	Unmodified	1321.65	0.651395	Q15149	PLEC	Plectin	yes	yes	0	0	0	0	75.045	75.045	2;3	9.719e-18	32783	179.94	157.7	10899	10010	19641	34732	34001	2351.1	18805	36974	37042	14111	10346	9597.4	19422	33632	33458	4262.5	20371	36171	35776	14143	2	2	2	2	2	2	2	2	2	2	91400000
SQVEPADYKADEDPALFQSVK	Unmodified	2336.12	0.117221	P48739	PITPNB	Phosphatidylinositol transfer protein beta isoform	yes	yes	0	0	0	1	70.541	70.541	3	2.9919e-18	30082	114.21	93.77	7819	6173.7	13566	26327	24435	762.95	10753	27850	29844	9098.2	7420.3	5946.9	13437	25391	23980	2262.5	12125	27160	28637	9211.6	1	1	1	1	1	1	1	1	1	1	19697000
SQVFSTAADGQTQVEIK	Unmodified	1807.9	0.895207	P38646	HSPA9	Stress-70 protein, mitochondrial	yes	yes	0	0	0	0	64.242	64.242	3	7.6276e-28	26832	145.82	127.68	14274	13871	21176	30376	28902	713.1	20676	35671	33430	16565	13533	13197	21006	29705	28770	2508.2	21791	34925	32444	16424	2	2	2	2	2	2	2	2	2	2	24205000
SQVISNAK	Unmodified	845.461	0.460681	P34932	HSPA4	Heat shock 70 kDa protein 4	yes	yes	0	0	0	0	38.434	38.434	2;3	0.0012118	13639	185.58	137.02	29463	27678	55555	115370	47085	2575	43072	109730	88207	28672	27977	26646	54329	111270	48268	7820.9	45273	106730	85120	29538	3	3	3	3	3	2	3	3	3	3	71335000
SQVMDEATALQLR	Oxidation (M)	1476.72	0.724242	Q15149	PLEC	Plectin	yes	yes	0	0	1	0	56.342	56.342	3	0.0018221	23129	70.889	59.676	2126.7	3346.1	4761	4170.1	3853.2	169.97	4495.5	4600.9	4110.6	3949.2	2022.3	3165.6	4632.7	4167.2	3972.6	411.9	4534.6	4562.4	4072.3	3825.1	1	1	1	1	1	1	1	1	1	1	53927000
SQVVAGTNYFIK	Unmodified	1325.7	0.697951	P04080	CSTB	Cystatin-B	yes	yes	0	0	0	0	69.702	69.702	2;3	1.0309e-08	29221	174.77	138.37	15038	18074	26534	56808	52180	3280.2	28131	75324	52593	22970	14273	17295	26326	55104	51122	6623.5	30460	73456	50856	23372	2	2	2	2	2	2	2	2	2	2	65567000
SQVVFSAEELIYPDRR	Unmodified	1907.97	0.974126	Q02809	PLOD1	Procollagen-lysine,2-oxoglutarate 5-dioxygenase 1	yes	yes	0	0	0	1	82.526	82.526	3	3.0692e-66	35645	256.08	228.87	6808.3	5683.9	9171.9	12595	11793	342	8185.7	13444	14764	7338.1	6451.2	5408.8	9125	12314	11768	1067.8	8685.7	13198	14288	7220.9	1	1	1	1	1	1	1	1	1	1	25297000
SQWLDVK	Unmodified	874.455	0.454868	P21266	GSTM3	Glutathione S-transferase Mu 3	yes	yes	0	0	0	0	67.47	67.47	2	0.068729	27972	91.318	52.526	14846	12399	27058	44721	42850	3278	22995	57402	46255	16442	14094	11897	26700	43279	42293	5845	24997	55977	44653	16810	1	1	1	1	1	1	1	1	1	1	68977000
SQWLNEK	Unmodified	903.445	0.445031	P28161;P09488;Q03013	GSTM2;GSTM1;GSTM4	Glutathione S-transferase Mu 2;Glutathione S-transferase Mu 1;Glutathione S-transferase Mu 4	no	no	0	0	0	0	56.426	56.426	2	0.01063	22338	154.71	59.166	26263	24670	52325	137250	0	0	40012	94915	67224	16331	24949	23946	50625	131820	0	5856.3	39553	91959	65176	17574	1	1	1	1	0	0	1	1	1	1	64175000
SQYEQLAEQNR	Unmodified	1364.63	0.632057	P13645	KRT10	Keratin, type I cytoskeletal 10	yes	yes	0	0	0	0	43.339	43.339	2;3	9.9837e-83	16898	350.77	301.36	5597.7	11092	21892	35394	25529	789.64	12290	62697	21568	8050.5	5358	10617	21126	34297	25513	2797.5	13400	60719	20888	9031.5	2	2	2	2	2	1	2	2	2	2	57909000
SQYEQLAEQNRKDAEAWFNEK	Unmodified	2583.2	0.198994	P13645	KRT10	Keratin, type I cytoskeletal 10	yes	yes	0	0	0	2	75.904	75.904	4	0.0043601	32350	48.255	39.209	4247.9	3622.9	6456.1	10162	31780	593.99	6679.1	13260	14193	3932.8	4027.9	3459.7	6636.7	9881.1	30408	1188.6	8210	12929	13686	4010.1	1	1	1	1	1	1	1	1	1	1	5464200
SREWDMEALR	Oxidation (M)	1307.59	0.592834	Q07065	CKAP4	Cytoskeleton-associated protein 4	yes	yes	0	0	1	1	42.029	42.029	3	0.01164	16224	79.152	55.476	2942.4	3399.6	5071.5	9114.8	8503.3	431.12	6070.2	9929.8	11089	3678	2792.2	3244.1	5021.7	8870.4	8396.9	945.73	6433.2	9703.1	10728	3693.1	1	1	1	1	1	1	1	1	1	1	16504000
SRLDQELK	Unmodified	987.535	0.534909	P46781	RPS9	40S ribosomal protein S9	yes	yes	0	0	0	1	42.343	42.343	2	0.015304	15941	156.35	81.238	13793	13856	25126	46785	43103	138.98	20423	56668	51858	11912	13094	13277	24826	45278	42389	2952.4	22739	55010	49835	12528	1	1	1	1	1	1	1	1	1	1	32728000
SRMCEQR	Oxidation (C); Dioxidation (M)	1013.4	0.401862	Q5H9K5	ZMAT1	Zinc finger matrin-type protein 1	yes	yes	1	1	0	1	88.835	88.835	2	0.04945	38055	47.045	18.517	0	0	0	0	0	0	0	0	0	0	0	0	0	0	0	0	0	0	0	0	0	0	0	0	0	0	0	0	0	0	0
SRPEFMLPVHFYGK	Oxidation (M)	1722.86	0.855197	P06737	PYGL	Glycogen phosphorylase, liver form	yes	yes	0	0	1	0	70.596	70.596	4	0.0092786	29722	56.599	19.443	2682	3156.7	6420.8	9046.2	9237.6	459.06	5281.7	9890.8	10411	3964.3	2551.8	3015.6	6277.5	8790.9	9157	969.12	5706.7	9675.1	10055	3961.8	1	1	1	1	1	1	1	1	1	1	27666000
SRPELLEYYIK	Unmodified	1409.76	0.755466	Q14258	TRIM25	E3 ubiquitin/ISG15 ligase TRIM25	yes	yes	0	0	0	0	74.039	74.039	3	4.9418e-08	31397	143.31	75.533	7989	9144.2	17835	30634	31609	1072.2	15397	35425	35032	10538	7596.6	8760.6	17531	29668	31053	2844.7	16989	34520	33734	10743	1	1	1	1	1	1	1	1	1	1	33470000
SRPFTVAASFQSTSVK	Unmodified	1711.89	0.889334	Q9UHB6	LIMA1	LIM domain and actin-binding protein 1	yes	yes	0	0	0	0	60.813	60.813	3	1.0425e-13	24620	123.08	96.481	9080.7	5671	10414	16777	13833	570.46	8011	20296	16816	6602.2	8597.6	5420.5	10441	16288	13762	1554.9	8675.2	19792	16219	6686.5	1	1	1	1	1	1	1	1	1	1	14908000
SRQELEQHSVDTASTSDAVTFITYVQSLK	Unmodified	3239.59	0.594615	Q14204	DYNC1H1	Cytoplasmic dynein 1 heavy chain 1	yes	yes	0	0	0	1	92.399	92.399	4;5	2.5001e-56	42824	147.18	127.44	7825.5	8049.6	12264	18040	17061	1441.4	10190	23118	21041	10986	7421.5	7661.1	12140	17647	16943	2478.1	10999	22680	20301	10880	2	2	2	2	2	2	2	2	2	2	36560000
SSAEVIAQAR	Unmodified	1030.54	0.540722	Q16555	DPYSL2	Dihydropyrimidinase-related protein 2	yes	yes	0	0	0	0	38.834	38.834	2;3	1.1663e-06	14603	233.47	148.31	30852	25300	60335	125760	2197.3	83.86	53169	99588	76526	17876	29305	24472	58443	120930	2195.9	4202.6	52313	96463	74517	19137	2	2	2	2	1	1	2	2	2	2	534670000
SSALASK	Unmodified	662.36	0.359904	P27708;P31327	CAD;CPS1	CAD protein;Glutamine-dependent carbamoyl-phosphate synthase;Aspartate carbamoyltransferase;Dihydroorotase;Carbamoyl-phosphate synthase [ammonia], mitochondrial	yes	no	0	0	0	0	36.765	36.765	2	0.05528	12824	96.253	49.186	9629.3	8604.8	14045	24919	25488	435.89	12806	25811	25023	9156.4	9128.4	8221.6	14005	24197	25022	1865	13979	25183	24172	9219.2	1	1	1	1	1	1	1	1	1	1	15967000
SSALQWLTPEQTSGK	Unmodified	1631.82	0.8155	P09960	LTA4H	Leukotriene A-4 hydrolase	yes	yes	0	0	0	0	79.343	79.343	3	0.0056902	34210	62.813	51.959	9531.2	7827.2	15181	25464	25408	1086.3	12544	27518	26266	9533.8	9040.1	7494.5	15063	24677	25012	2526.2	13762	26866	25335	9614.1	1	1	1	1	1	1	1	1	1	1	24328000
SSANVEEAFFTLAR	Unmodified	1540.75	0.752172	Q92930	RAB8B	Ras-related protein Rab-8B	yes	yes	0	0	0	0	93.206	93.206	2;3	9.8351e-16	41449	159.12	114.36	4166.4	4405.3	6513.7	9821.8	8523.9	653.77	5992.7	10594	10924	4629.5	3951.3	4192.4	6443.8	9606.8	8500.3	1197.8	6356.6	10381	10570	4604.5	2	2	2	2	2	2	2	2	2	2	10324000
SSAQDPQAVLGALGR	Unmodified	1468.76	0.763405	P26640	VARS	Valine--tRNA ligase	yes	yes	0	0	0	0	68.98	68.98	3	0.0054912	29282	63.062	44.727	2775.1	2587.5	4763	7384.5	7138	399.93	4479	8307.8	7773.9	3449.4	2633.4	2471.7	4705.9	7177.2	7068.9	818.26	4777.2	8130.8	7530.7	3440.3	1	1	1	1	1	1	1	1	1	1	15385000
SSASAPDVDDPEAFPALA	Unmodified	1758.79	0.794824	Q8NC51	SERBP1	Plasminogen activator inhibitor 1 RNA-binding protein	yes	yes	0	0	0	0	82.189	82.189	2;3	2.0692e-07	35123	89.624	82.791	1585	1872.4	3211.3	4387.6	3625.4	273.5	2958.6	4466.8	4298.7	2195.9	1505.9	1783.1	3143.9	4285.4	3646.5	441.01	3080.3	4384.2	4184.7	2171.1	3	3	3	3	3	2	3	3	3	3	50130000
SSATVSR	Unmodified	706.361	0.360967	Q96RF0	SNX18	Sorting nexin-18	yes	yes	0	0	0	0	19.904	19.904	2	0.010151	5780	148.98	39.355	12924	13583	28581	43595	38923	0	23072	51523	45496	9747.9	12288	13002	27976	42217	38685	1850.5	24861	49947	43940	10371	1	1	1	1	1	0	1	1	1	1	48670000
SSAYESLMEIVK	Oxidation (M)	1371.66	0.659183	Q14974	KPNB1	Importin subunit beta-1	yes	yes	0	0	1	0	78.763	78.763	2;3	1.1745e-08	34076	151.44	124.14	12141	22630	38887	65124	64123	2090.1	33943	72919	77136	24688	11589	21620	37872	63260	63196	5772.6	37184	71139	74278	24934	4	4	4	4	4	3	4	4	4	4	85474000
SSAYESLMEIVK	Dioxidation (M)	1387.65	0.654097	Q14974	KPNB1	Importin subunit beta-1	yes	yes	1	0	0	0	81.029	81.029	3	0.0046413	35010	71.085	57.179	5650.3	7709.7	12758	20356	19313	1972.2	11236	21053	20885	12347	5373.3	7355.2	12503	19834	19107	3059.8	12090	20750	20198	12113	1	1	1	1	1	1	1	1	1	1	9605900
SSCELEVLLR	Unmodified	1204.61	0.612173	Q9H2D6	TRIOBP	TRIO and F-actin-binding protein	yes	yes	0	0	0	0	77.994	77.994	2	0.00018574	34154	152.11	85.761	7350.4	4995.8	8648	11964	10863	266.79	8318	16630	15833	6847.3	6960.3	4759.1	8655.7	11671	10864	1007.6	8795	16253	15304	6832.4	1	1	1	1	1	1	1	1	1	1	15224000
SSDAFRDPAIK	Unmodified	1205.6	0.604051	Q99715	COL12A1	Collagen alpha-1(XII) chain	yes	yes	0	0	0	1	47.958	47.958	3	0.0024696	18798	90.731	66.982	8490.8	6695.1	15292	26799	23419	969.92	12348	36246	32900	7380.6	8060	6439.2	15086	25874	23149	2581.2	13664	35213	31591	7788.6	1	1	1	1	1	1	1	1	1	1	41670000
SSDEAVILCK	Unmodified	1120.54	0.543425	Q9UNM6	PSMD13	26S proteasome non-ATPase regulatory subunit 13	yes	yes	0	0	0	0	58.719	58.719	2	0.0025428	24358	97.741	72.847	5787	7738.1	15866	34004	21248	2085.8	9340.4	27179	27782	8699.8	5513.8	7459.5	15440	32798	21094	3846.3	10585	26552	26630	8821	1	1	1	1	1	1	1	1	1	1	18711000
SSDKPIR	Unmodified	801.434	0.434466	Q99961	SH3GL1	Endophilin-A2	yes	yes	0	0	0	0	26.786	26.786	3	0.038239	8191	76.847	56.517	4638.6	3727	7763.4	12226	10813	193.73	5943.7	18360	17945	3525.4	4401	3569.1	7665.8	11841	10735	965.6	6612.7	17818	17197	3744.5	1	1	1	1	1	1	1	1	1	1	6508500
SSDPLGDTASNLGSAVDELMR	Oxidation (M)	2149.98	0.979741	Q7Z6Z7	HUWE1	E3 ubiquitin-protein ligase HUWE1	yes	yes	0	0	1	0	84.976	84.976	3	0.00060958	37617	57.142	46.355	1612.4	2067	3152.8	4942.3	3660	0	2517.3	3553.5	4118.9	2687.8	1531.5	1969	3090.2	4819.4	3669.6	252.54	2661.2	3507	3996.2	2613.1	1	1	1	1	1	0	1	1	1	1	8228900
SSDRVDGPASNLK	Unmodified	1344.66	0.663357	P12111	COL6A3	Collagen alpha-3(VI) chain	yes	yes	0	0	0	1	38.221	38.221	3	0.00073349	14133	87.824	64.907	17271	12647	20831	39964	34410	1014.4	19179	48769	38812	16459	16356	12103	20908	38741	33920	3384.9	20792	47564	37463	16627	1	1	1	1	1	1	1	1	1	1	20563000
SSEELLSALQK	Unmodified	1203.63	0.634682	Q9UM54	MYO6	Unconventional myosin-VI	yes	yes	0	0	0	0	78.828	78.828	3	0.0010114	33892	93.258	68.403	3688.4	3389.9	4867	7804.9	8376.4	527.19	4514	8480.2	8967.9	4568.9	3494.6	3227.4	4868.7	7627.4	8242.8	961.57	4902.3	8335.8	8659.7	4498.4	1	1	1	1	1	1	1	1	1	1	13002000
SSEGPKPEK	Unmodified	957.477	0.476725	Q9Y520	PRRC2C	Protein PRRC2C	yes	yes	0	0	0	0	31.027	31.027	3	0.041648	10213	59.542	33.423	6119.5	5449.6	10476	17932	17706	803.82	8464.9	20530	18956	5464.4	5806.9	5219.1	10369	17375	17420	1827.8	9347.6	19994	18259	5620.5	1	1	1	1	1	1	1	1	1	1	12322000
SSEIEQAVQSLDR	Unmodified	1460.71	0.710701	Q9BPX5	ARPC5L	Actin-related protein 2/3 complex subunit 5-like protein	yes	yes	0	0	0	0	77.746	77.746	3	0.00053663	34115	85.45	62.976	2453.6	2201.4	2860.6	2146.8	2016	365.37	2545.4	2044.2	2325	2799.6	2323.2	2079.3	2847.7	2179	2103	472.06	2559.5	2069.8	2303.4	2683.5	1	1	1	1	1	1	1	1	1	1	3162900
SSEMNILIPQDGDYR	Oxidation (M)	1752.8	0.798864	P40123	CAP2	Adenylyl cyclase-associated protein 2	yes	yes	0	0	1	0	60.042	60.042	3	0.0046696	25281	58.83	45.849	4760.1	4442.4	4933.6	5929.1	5076	91.237	5435.2	6681.5	6252.5	5816	4504.9	4205.1	4960.3	5903.3	5148.6	445.59	5537.7	6621.9	6134.7	5631.1	1	1	1	1	1	1	1	1	1	1	15068000
SSEMNVLIPTEGGDFNEFPVPEQFK	Oxidation (M)	2826.31	0.305827	Q01518	CAP1	Adenylyl cyclase-associated protein 1	yes	yes	0	0	1	0	95.925	95.925	3;4	7.8921e-14	42666	92.426	83.577	1474.3	1411.1	2131.7	13475	22723	631.24	11443	29904	29604	6605.9	1397.5	1401.8	2339.5	12893	21701	1585.4	12687	29061	28440	6912.4	2	2	2	2	2	2	2	2	2	2	293470000
SSEMNVLIPTEGGDFNEFPVPEQFK	Dioxidation (M)	2842.3	0.300741	Q01518	CAP1	Adenylyl cyclase-associated protein 1	yes	yes	1	0	0	0	97.563	97.563	3;4	6.1224e-09	43260	79.762	67.448	2541	4025.9	5498.4	24078	26950	592.84	9143.8	18603	15739	5783	2415.5	3917.4	5595.6	23122	25837	1879.2	10343	18136	15250	5875.9	4	4	4	4	4	4	4	4	4	4	30807000
SSEMNVLIPTEGGDFNEFPVPEQFK	Unmodified	2810.31	0.310912	Q01518	CAP1	Adenylyl cyclase-associated protein 1	yes	yes	0	0	0	0	101.52	101.52	3;4	9.6543e-09	45155	78.837	67.421	13316	10788	25394	23037	2744.9	368.11	885.33	1284.3	1742.2	1552.5	12646	10261	24595	22542	4097.3	1395.2	1014	1299.6	1682.7	1491.6	2	2	2	2	2	2	2	2	2	2	80449000
SSENPNEVFR	Unmodified	1177.54	0.536365	P45974	USP5	Ubiquitin carboxyl-terminal hydrolase 5	yes	yes	0	0	0	0	42.969	42.969	2	0.00060359	17513	168.9	116.12	15954	15535	21543	30866	29271	1102.5	20163	39230	38501	12689	15117	14763	21449	30277	29136	2858	21463	38252	37211	12856	2	2	2	2	2	1	2	2	2	2	43809000
SSEPVQLTEAETEYFVR	Unmodified	1983.94	0.942551	Q9UBF2	COPG2	Coatomer subunit gamma-2	yes	yes	0	0	0	0	81.779	81.779	3	6.3423e-10	36007	105	73.485	2366.4	3755.7	3973.8	3452.8	2454.7	418.93	2842	2986.7	3201.3	3175.3	2245.2	3546.2	3891.1	3514.9	2586.5	593.5	2884.2	2992	3143.5	3059	1	1	1	1	1	1	1	1	1	1	5518500
SSEVFTTFK	Unmodified	1044.51	0.512776	P40222	TXLNA	Alpha-taxilin	yes	yes	0	0	0	0	68.072	68.072	2	5.7942e-05	28337	180.44	123.16	11198	8730.9	16515	27035	25129	2.8342	14143	28465	27931	9253.3	10616	8352.1	16409	26207	24850	1583.6	15302	27728	26975	9371.9	1	1	1	1	1	1	1	1	1	1	18248000
SSFLQVFNNSPDESSYYR	Unmodified	2138.95	0.954513	Q15436	SEC23A	Protein transport protein Sec23A	yes	yes	0	0	0	0	86.655	86.655	2;3	5.0324e-37	38007	190.18	181.02	5852	6726	12627	16132	16015	818.15	10214	18366	16282	7902.3	5562.9	6407.4	12355	15744	15976	1738.4	10842	17980	15808	7866.1	2	2	2	2	2	2	2	2	2	2	56874000
SSFREEDNTYR	Unmodified	1402.61	0.611321	O43747	AP1G1	AP-1 complex subunit gamma-1	yes	yes	0	0	0	1	32.686	32.686	3	0.0052217	12297	63.164	47.273	5119.8	5633.6	7678.9	9796.5	8606.1	660.33	6434.2	9757.2	9594.6	6178	4854.2	5345.6	7592.3	9657.8	8651	1195.3	6740.3	9620.8	9333	6043.1	1	1	1	1	1	1	1	1	1	1	16080000
SSFTVDCSK	Unmodified	1029.44	0.44371	P21333	FLNA	Filamin-A	yes	yes	0	0	0	0	45.682	45.682	2;3	0.00028443	18762	131.62	112.52	75296	71247	134600	338410	46845	2101.7	89704	334270	69954	47278	71472	68826	131130	325630	47583	13833	88712	323540	67420	52254	3	3	3	3	2	2	3	3	2	3	629500000
SSFYVNGLTLGGQK	Unmodified	1469.75	0.751443	P07737	PFN1	Profilin-1	yes	yes	0	0	0	0	77.075	77.075	3	0.0010453	33089	58.831	39.227	8625.2	7128.5	11811	16409	15557	699.31	9721.9	18492	17794	9161.8	8173.6	6786.9	11745	16029	15491	1642.4	10397	18136	17215	9054.9	1	1	1	1	1	1	1	1	1	1	11165000
SSGCDVNLPGVNVK	Unmodified	1444.7	0.698028	Q09666	AHNAK	Neuroblast differentiation-associated protein AHNAK	yes	yes	0	0	0	0	61.13	61.13	3	6.6637e-14	25260	102.33	80.459	7517.8	4073.5	8185.9	15309	14147	132.82	7152.8	15544	14595	4687	7116.3	3912.1	8264.1	14789	13913	1012.5	7820.7	15136	14085	4773.1	1	1	1	1	1	1	1	1	1	1	40934000
SSGEIVYCGQVFEK	Unmodified	1601.74	0.739558	Q02543	RPL18A	60S ribosomal protein L18a	yes	yes	0	0	0	0	68.168	68.168	2;3	7.2121e-16	28878	170.4	153.49	15198	16591	23021	38340	39694	1618.3	24729	55695	55622	16488	14411	15796	22907	37449	39115	3970.1	26737	54268	53572	16815	2	2	2	2	2	2	2	2	2	2	126930000
SSGGGYSGDR	Unmodified	941.384	0.383887	Q92804	TAF15	TATA-binding protein-associated factor 2N	yes	yes	0	0	0	0	20.936	20.936	2	0.00088722	7239	163.91	137.46	7414	6060.2	12188	19442	17911	0	8975.1	23427	22454	4424.4	7033.4	5801.1	12051	18831	17724	1017.9	9934.1	22718	21584	4708.3	1	1	1	1	1	0	1	1	1	1	15643000
SSGGREDLESSGLQR	Unmodified	1576.74	0.744126	Q9UK76	HN1	Hematological and neurological expressed 1 protein;Hematological and neurological expressed 1 protein, N-terminally processed	yes	yes	0	0	0	1	32.687	32.687	3	6.6984e-11	12292	118.64	103.26	8865.8	5270.6	7851.6	9506.5	8218.7	386.51	7630.2	10904	8585.8	6692.4	8385.5	5003.1	7967.8	9355.9	8311.3	938.94	7821.3	10731	8431.1	6554.1	1	1	1	1	1	1	1	1	1	1	25030000
SSGIVSLGVGDR	Unmodified	1145.6	0.604051	P12111	COL6A3	Collagen alpha-3(VI) chain	yes	yes	0	0	0	0	56.106	56.106	2	0.017281	23055	72.276	47.104	6462.9	6635.3	10232	14280	13394	418.07	9669.9	16206	13605	6787.3	6129.7	6311.7	10118	13973	13357	1248.5	10130	15849	13257	6766.1	1	1	1	1	1	1	1	1	1	1	44043000
SSGPTSLFAVTVAPPGAR	Unmodified	1713.9	0.904984	Q00839	HNRNPU	Heterogeneous nuclear ribonucleoprotein U	yes	yes	0	0	0	0	79.547	79.547	3	3.2938e-15	34207	115.31	91.325	6629.1	7169.5	8660.7	10365	10145	410.29	8105.4	11934	11480	7004.2	6280.4	6791	8618.4	10287	10182	1013.2	8440.9	11735	11184	6871.5	1	1	1	1	1	1	1	1	1	1	17554000
SSGPYGGGGQYFAKPR	Unmodified	1627.77	0.774304	P09651	HNRNPA1	Heterogeneous nuclear ribonucleoprotein A1;Heterogeneous nuclear ribonucleoprotein A1, N-terminally processed	yes	yes	0	0	0	0	49.765	49.765	3	1.7374e-145	18888	255.72	233.62	12998	7946.2	17435	44600	35776	1363.3	16343	57058	47522	8368.6	12316	7715.3	17489	42862	34977	4010.3	18423	55327	45568	9200.6	1	1	1	1	1	1	1	1	1	1	49120000
SSGQHQNDK	Unmodified	999.437	0.436986	P35613	BSG	Basigin	yes	yes	0	0	0	0	16.165	16.165	3	0.001393	3320	108.93	88.788	6742.9	7663.1	7057.7	9167.7	9503.9	251.84	5614.4	7037.3	8397.2	13137	6381.7	7247.6	7111.2	9178	9447.8	760.19	5978	7191.8	8167.5	12533	2	2	2	2	2	2	2	2	2	2	11165000
SSGSGAGK	Unmodified	649.303	0.303118	Q9UHV9	PFDN2	Prefoldin subunit 2	yes	yes	0	0	0	0	21.377	21.377	2	0.0033608	5631	147.08	123.11	13673	12575	25384	49452	23810	0	21813	60808	49075	7522.4	12982	12089	24863	47713	24253	1980.8	23046	58824	47266	8490.5	1	1	1	1	1	0	1	1	1	1	18524000
SSHLPTEVIEKPPAVPVSFEFSDAKDENER	Unmodified	3353.64	0.641565	P46821	MAP1B	Microtubule-associated protein 1B;MAP1B heavy chain;MAP1 light chain LC1	yes	yes	0	0	0	1	74.771	74.771	5	9.1504e-41	31762	126.8	117.74	13691	8183.5	16631	8793	7762.3	558.48	10724	12089	28576	10235	12966	7734.1	16474	8858.9	8459.6	1091.2	11263	11988	27439	9917.6	1	1	1	1	1	1	1	1	1	1	16789000
SSHTYTR	Unmodified	850.393	0.39333	Q14315	FLNC	Filamin-C	yes	yes	0	0	0	0	15.775	15.775	2	0.010485	3240	120.92	77.107	5424.3	2836.4	2479.4	373.7	159.02	0	2132.9	495.93	2893.2	2683.4	5121.7	2665.4	2641.2	528.01	327.01	0	2097.2	559.09	2822.5	2538.2	1	1	1	1	1	0	1	1	1	1	3150000
SSIAGLLLK	Unmodified	900.564	0.564418	Q15149	PLEC	Plectin	yes	yes	0	0	0	0	86.401	86.401	2	0.0014197	37847	143.01	91.664	13663	12205	22704	34870	34820	1555.4	20836	42050	38878	13798	12963	11659	22464	33885	34439	3579.7	22375	41026	37596	13966	1	1	1	1	1	1	1	1	1	1	15635000
SSILLDVKPWDDETDMAK	Oxidation (M)	2077.99	0.987787	P24534	EEF1B2	Elongation factor 1-beta	yes	yes	0	0	1	0	82.778	82.778	3;4	6.0617e-12	36010	104.84	89.747	6579.5	5310.5	19072	37016	39810	927.44	21500	48344	44209	11795	6272.7	5197.3	18705	35492	38937	3157.1	23386	47011	42657	12225	2	2	2	2	2	2	2	2	2	2	290480000
SSILLDVKPWDDETDMAK	Dioxidation (M)	2093.98	0.982702	P24534	EEF1B2	Elongation factor 1-beta	yes	yes	1	0	0	0	84.118	84.118	3;4	2.5566e-34	36726	174.32	163.85	56844	10110	82071	77944	47393	954.11	16881	29199	22471	13553	53883	9937.4	80708	74653	49716	4772.3	18802	28603	21935	13438	2	2	2	2	2	2	2	2	2	2	42334000
SSILLDVKPWDDETDMAK	Unmodified	2061.99	0.992872	P24534	EEF1B2	Elongation factor 1-beta	yes	yes	0	0	0	0	86.909	86.909	3	1.2587e-33	38151	153.14	138.22	115130	79330	3866.8	5407.6	4694.8	294.42	4075.6	6521.1	7987.4	9059.6	108520	74519	10299	9981.9	4710.4	618.45	4285.4	6572.8	7715.3	8681.6	1	1	1	1	1	1	1	1	1	1	22757000
SSLGPVGLDK	Unmodified	971.529	0.528761	P17987	TCP1	T-complex protein 1 subunit alpha	yes	yes	0	0	0	0	60.161	60.161	2;3	4.2365e-05	24244	163.64	112.67	30415	24128	53552	126510	21932	842.41	53763	108780	96544	26323	28867	23376	52266	121590	24614	5727.2	54369	105630	93445	27303	2	2	2	2	2	1	2	2	2	2	127200000
SSLGSHQLPR	Unmodified	1080.57	0.567606	O95817	BAG3	BAG family molecular chaperone regulator 3	yes	yes	0	0	0	0	25.574	25.574	3	0.00040793	7620	94.801	80.283	8666.9	9638.6	11682	17177	19632	2618.5	9755	16049	19116	11087	8212.4	9148.2	11668	16943	19322	3463.7	10660	15912	18465	10811	1	1	1	1	1	1	1	1	1	1	9905300
SSLIILK	Unmodified	772.506	0.50584	P28066	PSMA5	Proteasome subunit alpha type-5	yes	yes	0	0	0	0	73.04	73.04	2	0.0054483	30939	135.87	17.931	42786	34240	71285	128240	52180	542.82	54476	130390	117900	32434	40593	32881	69912	123860	54173	6554.1	57078	126680	113640	33558	2	2	2	2	2	1	2	2	2	2	202970000
SSLLDDLLTESEDMAQR	Oxidation (M)	1937.89	0.888801	O00429	DNM1L	Dynamin-1-like protein	yes	yes	0	0	1	0	101.17	101.17	3	0.010103	45357	46.663	34.687	993.07	1131.7	1418	1515.6	1439.8	44.378	1445.7	1830.8	1885.6	1619.9	941.29	1071.3	1403.7	1509.1	1460.3	135.59	1483.3	1816	1841.9	1567.7	1	1	1	1	1	1	1	1	1	1	3852400
SSLLLDTVTSIPSSR	Unmodified	1574.85	0.851551	P78559	MAP1A	Microtubule-associated protein 1A;MAP1A heavy chain;MAP1 light chain LC2	yes	yes	0	0	0	0	83.752	83.752	2;3	1.4333e-69	36513	263.29	243.53	12664	11333	19880	28795	26975	420.84	17428	31285	31881	13992	12010	10805	19672	28044	26834	2101.6	18594	30607	30844	13899	2	2	2	2	2	2	2	2	2	2	52978000
SSLPNFK	Unmodified	791.418	0.417754	Q9UNH7	SNX6	Sorting nexin-6;Sorting nexin-6, N-terminally processed	yes	yes	0	0	0	0	58.637	58.637	2	0.022366	23450	114.78	61.229	12933	12816	24174	43758	37632	242.19	19603	47665	44602	14702	12280	12283	23827	42342	37164	2807.3	21505	46416	42949	14947	1	1	1	1	1	1	1	1	1	1	26852000
SSLQSQCLNEVLK	Unmodified	1504.76	0.755543	Q14204	DYNC1H1	Cytoplasmic dynein 1 heavy chain 1	yes	yes	0	0	0	0	68.012	68.012	3	2.6523e-06	28819	108.97	81.942	7549.6	6148.6	9589	12972	12431	298.61	7971.8	14256	15047	7074.6	7151.5	5847.3	9564.7	12699	12391	1053.3	8522.5	13972	14547	6991.5	1	1	1	1	1	1	1	1	1	1	19208000
SSLSSAQADFNQLAELDR	Unmodified	1950.93	0.928298	Q13813	SPTAN1	Spectrin alpha chain, non-erythrocytic 1	yes	yes	0	0	0	0	85.357	85.357	2;3	6.1123e-55	37756	231.06	207.93	5518.8	6007.1	10319	10619	10529	492.07	6163.1	9274.9	8876.5	4176	5240.2	5700.9	10109	10459	10613	1063.2	6557.5	9088.9	8643.4	4146.9	2	2	2	2	2	2	2	2	2	2	28480000
SSLTIQFVEGQFVDSYDPTIENTFTK	Unmodified	2965.42	0.423299	Q15382	RHEB	GTP-binding protein Rheb	yes	yes	0	0	0	0	109.13	109.13	3	4.5803e-07	49406	63.138	55.241	1839.8	1494.9	2507.5	2870.3	3150.3	121.99	2125.1	3299.3	3099.2	1882	1743.4	1420	2492.5	2819.1	3145.4	288.32	2239.1	3243.1	3016.7	1848.5	1	1	1	1	1	1	1	1	1	1	2465100
SSMTFLTR	Oxidation (M)	957.459	0.458967	Q9Y3I0	RTCB	tRNA-splicing ligase RtcB homolog	yes	yes	0	0	1	0	44.367	44.367	2	0.037717	16976	78.728	59.997	6055.9	9810.2	18538	22081	18267	532.46	17498	32220	32867	8036.4	5777.2	9337.2	17944	21577	18557	1907.9	18269	31333	31778	8312.9	1	1	1	1	1	1	1	1	1	1	32831000
SSPAFGDR	Unmodified	835.382	0.382431	P13716	ALAD	Delta-aminolevulinic acid dehydratase	yes	yes	0	0	0	0	33.902	33.902	2	0.021206	12127	98.629	47.664	45274	10432	17813	24902	25067	319.73	14641	26644	25824	12274	42738	9937.1	19585	24291	24873	1770.8	15710	26076	25007	12174	1	1	1	1	1	1	1	1	1	1	12875000
SSPCIHYFTGTPDPSR	Unmodified	1820.82	0.815183	Q12765	SCRN1	Secernin-1	yes	yes	0	0	0	0	47.514	47.514	3;4	2.5963e-11	20532	110.35	97.285	28977	21565	30057	33571	31209	1455.8	27314	36553	37539	27934	27424	20440	30211	33221	31557	3385.2	28270	36147	36606	27149	4	4	4	4	4	4	4	4	4	4	59473000
SSPDLTGVVTIYEDLRR	Unmodified	1920	0.995256	O60784	TOM1	Target of Myb protein 1	yes	yes	0	0	0	1	93.323	93.323	3	2.3663e-37	41244	166.62	148.81	5220.8	4350.8	5670.8	6489.8	5818.3	333.77	4775.5	6171.5	6922.3	4844.4	4941.9	4122.3	5684.2	6434	5883	691.63	4969.9	6110.2	6739.2	4704.5	1	1	1	1	1	1	1	1	1	1	6099400
SSPEPVALTESETEYVIR	Unmodified	2005.98	0.984416	Q9Y678	COPG1	Coatomer subunit gamma-1	yes	yes	0	0	0	0	75.629	75.629	2;3	3.0869e-37	32244	193.32	174	26274	2967.7	4306.2	6705.1	5187.3	224.9	4522.5	6294.6	5844.9	4836.9	24780	2824.8	5608.6	6551.8	5203.9	495.26	4671.6	6223	5711.1	4700.2	3	3	3	3	3	1	3	3	3	3	58639000
SSPGQTPEEGAQALAEFAALHGPALR	Unmodified	2604.29	0.293228	Q14166	TTLL12	Tubulin--tyrosine ligase-like protein 12	yes	yes	0	0	0	0	90.325	90.325	3	2.3053e-72	39704	175	167.25	6990.2	4496.3	6533.9	10631	12408	457.55	6790.8	11550	12449	7329.4	6612.8	4282.5	6666.8	10378	12171	1065.6	7337.1	11377	12043	7168.8	2	2	2	2	2	2	2	2	2	2	14463000
SSPSVKPAVDPAAAK	Unmodified	1423.77	0.767094	Q6FI81	CIAPIN1	Anamorsin	yes	yes	0	0	0	0	46.415	46.415	3	1.1048e-09	17217	114.29	86.628	7521.3	6170.9	13396	24699	23284	1034.9	11242	27114	26908	7786.3	7139.1	5935	13249	23849	22890	2435.1	12451	26421	25886	7959.2	1	1	1	1	1	1	1	1	1	1	5900100
SSPVDLVTATDQK	Unmodified	1359.69	0.688175	P29218	IMPA1	Inositol monophosphatase 1	yes	yes	0	0	0	0	64.733	64.733	3	0.0088097	27133	62.732	46.508	7703	4847.2	7732	11411	11111	215.37	7833.6	11234	11927	6861.7	7289.1	4616.4	7819.2	11136	11033	866.66	8243.4	11049	11595	6721.1	1	1	1	1	1	1	1	1	1	1	20014000
SSQEIQER	Unmodified	975.462	0.462138	Q9NZT2	OGFR	Opioid growth factor receptor	yes	yes	0	0	0	0	24.753	24.753	2	0.0014671	9127	173.37	134.41	4227.7	4726.9	8447.8	12560	11920	125.54	6714.8	14193	13871	4090.3	4016.3	4510	8296.5	12218	11824	864.9	7281	13815	13383	4179.9	1	1	1	1	1	1	1	1	1	1	9536400
SSSPAPADIAQTVQEDLR	Unmodified	1883.92	0.922485	Q13283	G3BP1	Ras GTPase-activating protein-binding protein 1	yes	yes	0	0	0	0	81.33	81.33	2;3	9.3286e-35	35780	179.14	161	3963.3	4038.5	6259.8	6552.8	6225.6	340.01	5231	6388	6599	4205.2	3758.9	3829.4	6168.9	6474.9	6307	701.85	5409.9	6299.9	6453.2	4107.6	2	2	2	2	2	2	2	2	2	2	13979000
SSSPELVTHLK	Unmodified	1196.64	0.640102	Q07960	ARHGAP1	Rho GTPase-activating protein 1	yes	yes	0	0	0	0	47.525	47.525	3;4	0.00095807	19974	93.839	74.707	21117	21472	34562	39089	29538	1216.3	20505	41348	40047	19861	20032	20384	33950	38451	30163	3450	21841	40518	38686	19659	2	2	2	2	2	2	2	2	2	2	22822000
SSSPVKK	Unmodified	731.418	0.417754	P46821	MAP1B	Microtubule-associated protein 1B;MAP1B heavy chain;MAP1 light chain LC1	yes	yes	0	0	0	1	31.005	31.005	3	0.039651	9597	72.492	37.561	12946	12247	25285	40032	6501.1	2423.8	21055	62871	54706	14451	12297	11727	24549	38804	7944	4893.1	21654	61157	52551	15062	1	1	1	1	1	1	1	1	1	1	35351000
SSSSGSVGESSSK	Unmodified	1184.52	0.515689	P13645	KRT10	Keratin, type I cytoskeletal 10	yes	yes	0	0	0	0	26.217	26.217	2;3	6.2132e-11	8270	190.53	130.51	6198.4	6484.5	12708	16933	13969	436.07	8553.7	35975	18057	6758.5	5889.7	6185.2	12428	16481	14033	1495.4	9227.2	34907	17414	7196.5	2	2	2	2	2	1	2	2	2	2	24992000
SSSSNLK	Unmodified	721.361	0.360633	Q86VP6	CAND1	Cullin-associated NEDD8-dissociated protein 1	yes	yes	0	0	0	0	30.5	30.5	2	0.0099878	9922	149.99	113.01	11738	14440	32629	77620	5489.4	0	29560	75749	58167	11565	11185	14001	31367	74578	7540.4	3412	29717	73353	56180	12643	1	1	1	1	1	0	1	1	1	1	28197000
SSSSPTEATEK	Unmodified	1122.5	0.504062	Q9UBG0	MRC2	C-type mannose receptor 2	yes	yes	0	0	0	0	30.241	30.241	2	6.4557e-94	10261	303.22	226.16	11267	12505	26568	49828	40187	0	19946	53601	52684	13010	10718	12025	26001	48069	39723	2061.2	22172	52045	50595	13491	1	1	1	1	1	0	1	1	1	1	31012000
SSSSVTTSETQPCTPSSSDYSDLQR	Unmodified	2706.16	0.156262	P50552	VASP	Vasodilator-stimulated phosphoprotein	yes	yes	0	0	0	0	46.035	46.035	3	7.2397e-62	18270	169.26	161.36	820.74	571.06	1107.7	2037.3	2137.2	73.899	811.22	1961.5	1774.2	422.57	777.71	547.81	1109	1970.8	2090.2	186.16	915.8	1907.1	1709.7	443.3	1	1	1	1	1	1	1	1	1	1	15437000
SSTAAQEVK	Unmodified	919.461	0.461075	Q9P258	RCC2	Protein RCC2	yes	yes	0	0	0	0	32.349	32.349	2	1.701e-08	11086	138.08	99.288	0	0	0	0	0	0	0	0	0	0	0	0	0	0	0	0	0	0	0	0	0	0	0	0	0	0	0	0	0	0	0
SSTKPAAGGTAPLPPWK	Unmodified	1664.89	0.888606	Q15942	ZYX	Zyxin	yes	yes	0	0	0	0	59.814	59.814	3	6.9214e-10	24082	90.654	76.625	0	0	0	0	0	0	0	0	0	0	0	0	0	0	0	0	0	0	0	0	0	0	0	0	0	0	0	0	0	0	0
SSTPEEVK	Unmodified	875.424	0.423627	P23528	CFL1	Cofilin-1	yes	yes	0	0	0	0	34.274	34.274	2;3	0.0013182	12297	114.5	58.781	53222	40570	86119	228600	26943	803.98	73280	249990	28726	25929	50485	39397	84189	219460	26653	7102.9	71147	241600	27766	30201	2	2	2	2	1	1	2	2	1	2	645260000
SSTPEEVKK	Unmodified	1003.52	0.51859	P23528	CFL1	Cofilin-1	yes	yes	0	0	0	1	34.88	34.88	3	0.0057601	12137	83.438	63.102	9790.7	8965.2	19358	44138	41683	1175.1	14534	46192	45738	11168	9300.3	8669.5	19165	42482	40628	3680.8	16953	44925	43807	11585	2	2	2	2	2	2	2	2	2	2	327940000
SSTPLSEAK	Unmodified	918.466	0.465826	P46821	MAP1B	Microtubule-associated protein 1B;MAP1B heavy chain;MAP1 light chain LC1	yes	yes	0	0	0	0	41.982	41.982	2	2.2708e-11	15716	214.29	153.49	18752	15973	36279	79667	7758.8	0	30133	71767	59647	13332	17810	15452	35216	76614	9901.9	3420.7	30406	69565	57602	14215	1	1	1	1	1	0	1	1	1	1	37171000
SSTQEEIK	Unmodified	920.445	0.445091	Q9Y281	CFL2	Cofilin-2	yes	yes	0	0	0	0	34.851	34.851	2	0.0019159	12606	197.5	105.6	25792	23976	49249	109850	4975.2	0	38513	83848	74328	15932	24493	23139	47763	105750	8171	3836.2	38573	81248	71821	16943	1	1	1	1	1	0	1	1	1	1	53753000
SSTTSMTSVPKPLK	Oxidation (M)	1478.77	0.765045	Q13200	PSMD2	26S proteasome non-ATPase regulatory subunit 2	yes	yes	0	0	1	0	45.099	45.099	3	0.00061419	16523	78.529	64.623	5025.7	7499.1	19988	46302	39260	2039.9	19503	59464	29769	11357	4811.7	7305.2	19466	44462	38434	4761.6	21083	57763	28938	12070	1	1	1	1	1	1	1	1	1	1	23572000
SSVATTSGK	Unmodified	836.424	0.423961	Q14157	UBAP2L	Ubiquitin-associated protein 2-like	yes	yes	0	0	0	0	30.331	30.331	2	1.6804e-33	9832	189.7	144.37	0	0	0	0	0	0	0	0	0	0	0	0	0	0	0	0	0	0	0	0	0	0	0	0	0	0	0	0	0	0	0
SSVDAVK	Unmodified	704.37	0.370469	P12109	COL6A1	Collagen alpha-1(VI) chain	yes	yes	0	0	0	0	37.162	37.162	2	0.0032938	13565	163.34	101.85	15807	15650	33624	52033	10503	0	27973	65286	47911	10262	15024	14992	32583	50362	12289	2749.5	28182	63249	46428	11174	1	1	1	1	1	0	1	1	1	1	133650000
SSVDPAIFAF	Unmodified	1052.52	0.517862	O00534	VWA5A	von Willebrand factor A domain-containing protein 5A	yes	yes	0	0	0	0	102.5	102.5	2	0.0073017	45772	89.55	81.318	1240.3	894.25	1409	1453.7	1673.9	129.15	1250	1504	1514.8	1278.1	1174.3	847.96	1411.5	1437.2	1677.3	208.22	1300	1493.9	1483.4	1238.3	1	1	1	1	1	1	1	1	1	1	2063400
SSVLENFVGR	Unmodified	1106.57	0.572023	P50570;Q05193;Q9UQ16	DNM2;DNM1;DNM3	Dynamin-2;Dynamin-1;Dynamin-3	yes	no	0	0	0	0	72.263	72.263	2	0.00011617	30490	162.31	138.29	6608.4	7528.1	11379	18742	17159	672.01	8842.7	18043	17471	7193.6	6271.2	7175.5	11239	18269	16962	1711.5	9636.7	17642	16872	7191.2	1	1	1	1	1	1	1	1	1	1	13368000
SSVNELTQK	Unmodified	1004.51	0.513839	Q15075	EEA1	Early endosome antigen 1	yes	yes	0	0	0	0	47.02	47.02	2	0.00048509	18008	157.99	102.46	9171.8	9602.5	18623	34988	35075	0	15959	38547	39394	11403	8714.3	9215.8	18374	33805	34374	1595.2	17805	37496	37876	11629	1	1	1	1	1	0	1	1	1	1	17349000
SSVPGVR	Unmodified	700.387	0.386788	P08670	VIM	Vimentin	yes	yes	0	0	0	0	32.032	32.032	2	0.040678	10883	101.72	76.423	14892	15434	30847	49854	45165	279.28	25786	51601	52701	17803	14152	14776	30282	48291	44740	3169.6	27916	50307	50859	17958	1	1	1	1	1	1	1	1	1	1	68274000
SSVQGASSR	Unmodified	877.425	0.425358	O95817	BAG3	BAG family molecular chaperone regulator 3	yes	yes	0	0	0	0	19.856	19.856	2	0.001523	5779	128.58	107.31	4445.6	4595.9	6564.3	9436.9	9024.2	190.87	6105.6	10841	9229.9	5441.1	4214.6	4369.1	6512.7	9245.5	8974.2	747.77	6440.7	10625	8974.6	5374.4	1	1	1	1	1	1	1	1	1	1	25181000
SSVVTAVK	Unmodified	789.46	0.459619	Q86VP6	CAND1	Cullin-associated NEDD8-dissociated protein 1	yes	yes	0	0	0	0	46.023	46.023	2	0.0051288	17429	140.09	105.28	29552	22215	51399	107460	32485	6218.6	44158	99903	86415	29954	28046	21472	50290	103500	34288	11983	45545	97482	83473	30518	2	2	2	2	2	2	2	2	2	2	36406000
SSWLEEDDDPVVAR	Unmodified	1616.73	0.73183	O15460	P4HA2	Prolyl 4-hydroxylase subunit alpha-2	yes	yes	0	0	0	0	68.525	68.525	2;3	5.6565e-123	29273	382.4	340.72	19191	15602	28114	46047	45571	1171.1	23938	56031	51770	11207	18193	14912	27969	44696	44936	3635.9	26168	54405	49901	11850	5	5	5	5	5	3	5	5	5	5	208840000
SSYDVFQLEFNDGAYNIK	Unmodified	2108.97	0.9691	Q16658	FSCN1	Fascin	yes	yes	0	0	0	0	96.075	96.075	3	1.0561e-48	42596	218.12	207.78	4453.8	2930.9	7511.7	14662	14866	183.52	5484.8	16340	16184	3713.5	4225.9	2835.5	7460.4	14106	14529	1039.7	6326.5	15876	15515	3874.8	1	1	1	1	1	1	1	1	1	1	57036000
SSYYMIGEQK	Oxidation (M)	1220.54	0.538339	P40261	NNMT	Nicotinamide N-methyltransferase	yes	yes	0	0	1	0	51.997	51.997	2	0.0029297	20676	91.853	65.469	1261.6	2091	6284.4	14468	16708	613.16	7928.7	20135	20868	5252.9	1212.6	2045.8	6150.3	13877	16228	1487.6	8846.7	19599	20041	5412.2	1	1	1	1	1	1	1	1	1	1	91519000
SSYYMIGEQK	Dioxidation (M)	1236.53	0.533254	P40261	NNMT	Nicotinamide N-methyltransferase	yes	yes	1	0	0	0	54.393	54.393	2	3.5151e-05	21794	187.5	147.46	1607.8	30007	55830	56758	20707	0	8116.7	18519	14832	3035.4	1724.7	28499	52646	55717	22915	1823	9050.6	17910	14350	3286.8	1	1	1	1	1	0	1	1	1	1	50381000
SSYYMIGEQK	Unmodified	1204.54	0.543425	P40261	NNMT	Nicotinamide N-methyltransferase	yes	yes	0	0	0	0	59.655	59.655	2;3	0.00012398	24484	125.75	108.52	94713	7662.3	9176.1	20227	54867	531.86	36991	63528	26310	14770	89302	7309.9	14683	19685	52719	2229.7	38220	61727	26413	15378	2	2	2	2	2	2	2	2	2	2	43920000
SSYYVVSGNDPAAEEPSR	Unmodified	1926.86	0.85955	P46821	MAP1B	Microtubule-associated protein 1B;MAP1B heavy chain;MAP1 light chain LC1	yes	yes	0	0	0	0	50.095	50.095	3	1.3767e-34	20224	178	163.53	2548.9	2656.5	3828.1	5757.4	5800.7	182.07	3607.1	5586.7	5397.7	2942.2	2416.7	2527.2	3801.2	5632.7	5740.8	504.65	3826.1	5483.1	5250	2899.7	1	1	1	1	1	1	1	1	1	1	33622000
STAGDTHLGGEDFDNR	Unmodified	1690.72	0.718305	P11142;P54652	HSPA8;HSPA2	Heat shock cognate 71 kDa protein;Heat shock-related 70 kDa protein 2	no	no	0	0	0	0	35.423	35.423	2;3;4	7.9249e-159	15611	327.32	311.07	88686	76324	111650	151510	131020	4709.8	95433	152260	151770	76187	84006	72529	111280	148620	131360	13071	100390	149300	147360	75263	7	7	7	7	7	6	7	7	7	7	1505700000
STAMNESSSGK	Oxidation (M)	1113.46	0.460817	Q9BY42	RTFDC1	Protein RTF2 homolog	yes	yes	0	0	1	0	23.886	23.886	2	0.063384	7049	54.416	35.319	0	0	0	0	0	0	0	0	0	0	0	0	0	0	0	0	0	0	0	0	0	0	0	0	0	0	0	0	0	0	0
STASALTK	Unmodified	777.423	0.423233	Q7Z6Z7	HUWE1	E3 ubiquitin-protein ligase HUWE1	yes	yes	0	0	0	0	40.06	40.06	2	0.004121	14475	149.91	85.078	9131.5	5694.6	10536	18419	17170	116.81	9274.6	20738	19421	6661.7	8646	5452	10595	17842	16930	1205.1	10098	20203	18732	6752.7	1	1	1	1	1	1	1	1	1	1	8573900
STCTINYSK	Unmodified	1072.49	0.48591	P49419	ALDH7A1	Alpha-aminoadipic semialdehyde dehydrogenase	yes	yes	0	0	0	0	42.691	42.691	2	2.602e-07	15813	225.72	180.38	17567	10511	18714	42992	43751	0	23608	57949	18964	10316	16627	10115	19046	41468	42631	2619.3	24871	56191	18909	11055	1	1	1	1	1	0	1	1	1	1	35460000
STDEVDSK	Unmodified	879.382	0.382156	Q01082	SPTBN1	Spectrin beta chain, non-erythrocytic 1	yes	yes	0	0	0	0	32.187	32.187	2	0.022833	12035	97.431	41.754	7550.1	12330	19182	28672	27079	0	12667	31228	31622	7984.4	7187.9	11741	18716	27978	26827	1494.6	14105	30347	30398	8241	1	1	1	1	1	0	1	1	1	1	17175000
STDEVDSKR	Unmodified	1035.48	0.483267	Q01082	SPTBN1	Spectrin beta chain, non-erythrocytic 1	yes	yes	0	0	0	1	27.705	27.705	3	0.0014858	8983	94.409	55.656	5935.1	5464.8	10255	15204	14498	450.91	8140.4	15775	15344	4927.2	5632.3	5217.9	10118	14780	14379	1311.9	8788.8	15378	14834	5004.7	1	1	1	1	1	1	1	1	1	1	21924000
STDFAPIKEDFGQEK	Unmodified	1710.81	0.810081	P46821	MAP1B	Microtubule-associated protein 1B;MAP1B heavy chain;MAP1 light chain LC1	yes	yes	0	0	0	1	70.103	70.103	3	3.9239e-27	29372	211.49	174.86	56698	50700	113070	192250	53937	4365.3	96068	207650	156230	42455	53862	48701	109970	185740	58880	15390	97413	201690	151600	44783	3	3	3	3	3	3	3	3	3	3	72752000
STEEARK	Unmodified	819.409	0.408646	P06744	GPI	Glucose-6-phosphate isomerase	yes	yes	0	0	0	1	21.546	21.546	2;3	0.013978	5922	90.308	33.027	35422	23645	48629	82402	28583	1992.9	45540	116450	102070	17800	33568	22671	47994	79722	30483	6625.4	47090	112890	98318	19456	2	2	2	2	2	1	2	2	2	2	51528000
STELLIR	Unmodified	830.486	0.486168	Q71DI3;Q16695;P68431;Q5TEC6;P84243;Q6NXT2	HIST2H3A;HIST3H3;HIST1H3A;HIST2H3PS2;H3F3A;H3F3C	Histone H3.2;Histone H3.1t;Histone H3.1;Histone H3;Histone H3.3;Histone H3.3C	yes	no	0	0	0	0	54.318	54.318	2	2.0013e-18	22076	173.85	82.755	0	0	0	0	0	0	0	0	0	0	0	0	0	0	0	0	0	0	0	0	0	0	0	0	0	0	0	0	0	0	0
STELNEEPLMR	Oxidation (M)	1333.62	0.61838	P12111	COL6A3	Collagen alpha-3(VI) chain	yes	yes	0	0	1	0	45.2	45.2	2	8.2984e-05	18414	110.79	101.4	829.16	4126.4	10740	15758	13997	1183	9206	16048	15415	5112.6	821.75	3964.4	10275	15236	13950	2032.3	9771	15676	14947	5185.6	1	1	1	1	1	1	1	1	1	1	27124000
STESLQANVQR	Unmodified	1231.62	0.615678	P26373	RPL13	60S ribosomal protein L13	yes	yes	0	0	0	0	36.294	36.294	2;3	3.5396e-135	13362	327.97	279.62	27384	26381	52185	70011	67079	917.19	44189	84189	77855	19594	26005	25170	51260	68099	66901	4337.6	47002	81781	75391	20399	3	3	3	3	3	1	3	3	3	3	350630000
STETSDFENIESPLNER	Unmodified	1966.88	0.875594	Q96K76	USP47	Ubiquitin carboxyl-terminal hydrolase 47	yes	yes	0	0	0	0	67.836	67.836	3	3.2994e-27	28627	167.69	149.09	1127.3	1249.3	1634.5	1373.2	1589.7	145.88	1764.4	2108.9	1739.7	934.55	1068.6	1180.9	1616.5	1382.7	1618.3	227.38	1787	2067.5	1717.6	928.8	1	1	1	1	1	1	1	1	1	1	4111400
STFVLDEFK	Unmodified	1084.54	0.544076	P26641	EEF1G	Elongation factor 1-gamma	yes	yes	0	0	0	0	84.055	84.055	2;3	9.4251e-09	36508	203.02	133.82	30047	26621	54576	89711	22465	275.82	44920	95103	81131	20967	28524	25508	53194	86815	25045	4919.5	45638	92328	78517	21944	2	2	2	2	2	1	2	2	2	2	67761000
STFVLDEFKR	Unmodified	1240.65	0.645187	P26641	EEF1G	Elongation factor 1-gamma	yes	yes	0	0	0	1	71.208	71.208	2	1.8097e-10	30004	232.83	181.38	18512	15686	31117	48322	37203	0	26576	63922	49935	14896	17565	15004	30663	46847	37267	2940.2	28203	62088	48281	15505	1	1	1	1	1	0	1	1	1	1	32448000
STGDVAGGR	Unmodified	818.388	0.388245	Q9NY33	DPP3	Dipeptidyl peptidase 3	yes	yes	0	0	0	0	22.2	22.2	2	4.6281e-18	6942	225.99	162.78	11389	10498	21746	31789	28672	0	15908	38233	33693	5214.9	10815	10038	21362	30820	28524	1309	17293	37001	32491	5795.3	1	1	1	1	1	0	1	1	1	1	31286000
STGEAFVQFASK	Unmodified	1270.62	0.619367	P31942	HNRNPH3	Heterogeneous nuclear ribonucleoprotein H3	yes	yes	0	0	0	0	71.973	71.973	3	0.016799	30377	46.88	30.26	7150.2	6893	11738	16135	16005	1385.9	11355	16089	15472	11274	6783.1	6564.2	11599	15766	15928	2253	11894	15909	15092	10988	1	1	1	1	1	1	1	1	1	1	8696300
STGEAFVQFASQEIAEK	Unmodified	1840.88	0.884308	P31943;P55795	HNRNPH1;HNRNPH2	Heterogeneous nuclear ribonucleoprotein H;Heterogeneous nuclear ribonucleoprotein H, N-terminally processed;Heterogeneous nuclear ribonucleoprotein H2	no	no	0	0	0	0	96.465	96.465	3	4.6439e-28	42812	151.73	139.75	1597.4	1737.5	2667.3	4543.2	4152.2	175.9	2052.8	4875.7	4973.2	1247	1515.5	1657.3	2638.5	4423.4	4099.1	432.51	2270.4	4746.1	4783.2	1287	1	1	1	1	1	1	1	1	1	1	106900000
STGEPLGHVPAR	Unmodified	1219.63	0.630934	Q93052	LPP	Lipoma-preferred partner	yes	yes	0	0	0	0	30.949	30.949	3	4.8059e-09	12448	124.12	104.34	16156	12949	22320	36654	33287	926.88	18308	39131	34327	14169	15311	12367	22226	35614	32936	3029.3	19794	38197	33191	14248	2	2	2	2	2	2	2	2	2	2	37205000
STGGAPTFNVTVTK	Unmodified	1378.71	0.709244	P07737	PFN1	Profilin-1	yes	yes	0	0	0	0	62.083	62.083	2	3.8995e-05	25388	118.87	96.906	2578.8	2473.3	4141.7	9269.9	8254.7	380.53	3704.1	9755.8	9257.6	2812.2	2446	2375.2	4122.3	8960.4	8074.9	901.03	4141	9507.2	8898.9	2873.8	1	1	1	1	1	1	1	1	1	1	315140000
STGGISVPGPMGPSGPR	Oxidation (M)	1568.76	0.761691	P02452	COL1A1	Collagen alpha-1(I) chain	yes	yes	0	0	1	0	48.154	48.154	2;3	3.1103e-07	18927	96.229	87.015	6476.6	10265	18532	23626	22924	995.62	16248	28342	26295	12202	6173.7	9773.4	18009	23080	22920	2373.9	17135	27737	25519	12146	2	2	2	2	2	2	2	2	2	2	52330000
STHDHWK	Unmodified	909.409	0.409314	Q15181	PPA1	Inorganic pyrophosphatase	yes	yes	0	0	0	0	27.789	27.789	3	0.033503	8650	68.7	39.551	12589	9598.1	14112	4328.9	3847.7	380.07	14072	6471.9	11696	6015.5	11918	9037	14016	4702.9	4653	644.92	13768	6436.9	11641	5814.1	1	1	1	1	1	1	1	1	1	1	2133800
STHQAAIVSK	Unmodified	1040.56	0.561458	Q05682	CALD1	Caldesmon	yes	yes	0	0	0	0	27.426	27.426	2;3	2.7108e-06	10818	144.55	102.48	183020	122270	158800	72094	59346	3381.3	124960	86287	236030	152750	173090	115220	160200	75981	67130	7618.7	127090	87937	228180	145830	12	12	12	12	12	10	12	12	12	12	550400000
STIGVEFATR	Unmodified	1079.56	0.561123	Q15907;P62491	RAB11B;RAB11A	Ras-related protein Rab-11B;Ras-related protein Rab-11A	yes	no	0	0	0	0	57.501	57.501	2	0.0014284	23704	119.21	77.706	13691	13015	21282	26717	24438	403.22	16555	31209	27729	11969	12984	12373	21017	26173	24512	1987.4	17536	30472	26887	11992	1	1	1	1	1	1	1	1	1	1	54426000
STIIGESISR	Unmodified	1061.57	0.571688	P54136	RARS	Arginine--tRNA ligase, cytoplasmic	yes	yes	0	0	0	0	51.812	51.812	2	7.4602e-05	20791	217.2	140.43	13987	12697	26761	38867	40106	178.96	25418	48360	45351	16328	13283	12144	26348	37689	39723	2541	27125	47133	43902	16494	1	1	1	1	1	1	1	1	1	1	70527000
STKPGAAPTEHK	Unmodified	1222.63	0.6306	Q8N163	CCAR2	Cell cycle and apoptosis regulator protein 2	yes	yes	0	0	0	0	27.806	27.806	4	0.055401	8457	42.785	30.017	10257	9984.8	12536	12946	11694	686.31	13987	12536	13044	11240	9714.5	9449.2	12486	12915	11949	1404.9	14102	12454	12911	10874	1	1	1	1	1	1	1	1	1	1	11842000
STLAEIEDWLDK	Unmodified	1418.69	0.692926	Q9NZM1	MYOF	Myoferlin	yes	yes	0	0	0	0	110.05	110.05	3	0.0018155	49111	81.642	59.064	3153.4	2332.6	2918.8	4069.4	4892.8	55.329	2822.3	5176	5068.7	1740.8	2983.1	2213.4	2972.8	4007.8	4821.6	302.1	3033.8	5045.9	4906	1758.9	1	1	1	1	1	1	1	1	1	1	3453800
STLFVPR	Unmodified	818.465	0.465038	P12955	PEPD	Xaa-Pro dipeptidase	yes	yes	0	0	0	0	56.282	56.282	2	0.0060893	22223	136.89	87.484	23258	14453	31646	43129	40762	942.18	22874	48252	43788	14062	22039	13817	31461	41856	40594	3447	24715	46991	42319	14357	1	1	1	1	1	1	1	1	1	1	37906000
STLINSLFLTDLYPER	Unmodified	1880.99	0.988379	Q15019	2018-09-02	Septin-2	yes	yes	0	0	0	0	109.11	109.11	2;3	2.7523e-95	49338	333.31	285.42	9568.8	7252.8	15031	20479	18880	835.68	11997	21922	21097	7793.6	9075	6926.9	14855	19904	18843	1993.4	12792	21407	20430	7846	2	2	2	2	2	2	2	2	2	2	73684000
STLINSLFLTDLYSPEYPGPSHR	Unmodified	2606.3	0.301668	Q16181	2018-09-07	Septin-7	yes	yes	0	0	0	0	95.357	95.357	3;4	7.0107e-55	46118	193.87	183.91	18233	16357	22555	25901	26527	1522.5	19524	27189	29629	20425	17269	15507	22499	25620	26596	2974.5	20487	26893	28807	19862	5	5	5	5	5	5	5	5	5	5	174130000
STLINTLFK	Unmodified	1035.6	0.596446	Q9UHD8	2018-09-09	Septin-9	yes	yes	0	0	0	0	90.902	90.902	2	0.00056904	40196	201.21	162.98	21353	18854	42887	71564	10978	0	32787	77952	61981	14941	20286	18111	41598	69101	13360	3544.7	33126	75594	59919	15873	1	1	1	1	1	0	1	1	1	1	55545000
STLLFGQR	Unmodified	920.508	0.507966	P33176	KIF5B	Kinesin-1 heavy chain	yes	yes	0	0	0	0	61.265	61.265	2	0.0014058	24862	172.91	137.76	27507	21694	42981	59530	55254	1735	37169	70871	64695	21915	26087	20709	42506	57885	55118	5226.7	39457	69070	62667	22276	2	2	2	2	2	2	2	2	2	2	43058000
STLMDTLFNTK	Oxidation (M)	1285.62	0.622403	Q9NVA2;Q14141	SEPT11;SEPT6	Septin-11;Septin-6	yes	no	0	0	1	0	73.315	73.315	3	8.6479e-05	30808	105.83	83.298	13323	11771	17455	29502	35795	1498.4	25843	58058	61101	22201	12623	11221	17544	28759	35135	3502.7	27750	56713	58793	22249	3	3	3	3	3	3	3	3	3	3	80914000
STLMDTLFNTK	Unmodified	1269.63	0.627489	Q9NVA2;Q14141	SEPT11;SEPT6	Septin-11;Septin-6	yes	no	0	0	0	0	92.864	92.864	2;3	3.63e-44	41233	259.34	229.86	50480	42251	90230	128480	52941	545.84	8841.9	14579	14087	10132	47916	40404	88032	124580	55308	5202.8	11262	14334	13677	9878.3	2	2	2	2	2	1	2	2	2	2	97521000
STLNEIYFGK	Unmodified	1170.59	0.592089	P47756	CAPZB	F-actin-capping protein subunit beta	yes	yes	0	0	0	0	74.612	74.612	2;3	3.1143e-18	31765	259.4	209.21	57548	48195	111590	329890	7082.5	318.23	95075	328850	8342.2	33466	54658	47133	108150	316060	6975.3	9112.3	90177	317730	8041.5	39123	2	2	2	2	1	1	2	2	1	2	338600000
STLNPQWNESFTFK	Unmodified	1697.8	0.804936	P17252	PRKCA	Protein kinase C alpha type	yes	yes	0	0	0	0	83.098	83.098	3	7.4976e-13	36197	127.3	115.68	8748.9	8365.2	14041	20589	19116	812.58	12017	23340	21453	8810.7	8298.6	7972	13883	20076	19008	1996.2	12832	22804	20768	8836.5	1	1	1	1	1	1	1	1	1	1	19278000
STLPDADR	Unmodified	873.419	0.41921	O43707	ACTN4	Alpha-actinin-4	yes	yes	0	0	0	0	32.618	32.618	2	0.041387	12221	93.143	61.854	0	0	0	0	0	0	0	0	0	0	0	0	0	0	0	0	0	0	0	0	0	0	0	0	0	0	0	0	0	0	0
STLPDADRER	Unmodified	1158.56	0.562914	O43707	ACTN4	Alpha-actinin-4	yes	yes	0	0	0	1	28.789	28.789	2	0.00096079	10265	176.44	131.11	7551	6525.2	15827	22277	20816	0	11644	26017	21826	3647.8	7176.2	6253.9	15505	21548	20709	1022	12572	25186	21104	4036.9	1	1	1	1	1	0	1	1	1	1	28600000
STLQTMESDIYTEVR	Oxidation (M)	1787.82	0.824744	Q07065	CKAP4	Cytoskeleton-associated protein 4	yes	yes	0	0	1	0	60.759	60.759	2;3	7.2036e-18	25373	136.1	120.9	1494.5	2934.9	5340.3	9464.9	9856	489.64	6394.1	11723	10852	3849.5	1428.6	2809.7	5205	9175.5	9690.5	1039.5	6797	11440	10518	3896.1	2	2	2	2	2	2	2	2	2	2	39485000
STLQTMESDIYTEVR	Unmodified	1771.83	0.82983	Q07065	CKAP4	Cytoskeleton-associated protein 4	yes	yes	0	0	0	0	86.356	86.356	2;3	4.5555e-24	38141	192.18	159.85	5332.6	1522.2	2797.1	1592.4	1258.1	146.2	1485.1	1153.8	1516.3	1271.8	5036.5	1438.3	2943.9	1607.5	1370.8	226.12	1501.6	1156.6	1494.8	1224.2	1	1	1	1	1	1	1	1	1	1	8593600
STLTDSLVCK	Unmodified	1122.56	0.559075	P13639	EEF2	Elongation factor 2	yes	yes	0	0	0	0	62.628	62.628	2;3	9.5231e-05	25488	155.42	121.34	12139	8812.7	19850	35734	35969	1112.2	20668	45003	44402	13261	11516	8478.4	19713	34491	35356	3235.3	22423	43840	42804	13528	2	2	2	2	2	2	2	2	2	2	409050000
STLVDALCR	Unmodified	1033.52	0.522629	P29144	TPP2	Tripeptidyl-peptidase 2	yes	yes	0	0	0	0	63.458	63.458	2	0.0055067	26458	114.99	94.288	10760	9463.5	13434	16878	17599	674.42	13042	17019	19873	10670	10191	8982.1	13416	16617	17556	1624.2	13682	16759	19319	10441	1	1	1	1	1	1	1	1	1	1	7008200
STMGKPQR	Oxidation (M)	919.455	0.45455	P62906	RPL10A	60S ribosomal protein L10a	yes	yes	0	0	1	0	21.111	21.111	3	0.058546	5387	47.657	30.561	3146.1	3041.9	9497.3	30321	32111	897.51	16064	32809	33885	7378	3000.9	3029	9444.8	28995	31041	2626.9	17610	31896	32678	7706.6	1	1	1	1	1	1	1	1	1	1	24296000
STMGKPQR	Unmodified	903.46	0.459635	P62906	RPL10A	60S ribosomal protein L10a	yes	yes	0	0	0	0	27.532	27.532	3	0.020734	8300	66.504	30.109	46862	23766	52949	14783	9295.7	66.318	14288	8742.5	9448.3	13657	44366	22400	52441	15490	12077	857.82	14171	8844.7	9527.9	13062	1	1	1	1	1	1	1	1	1	1	21210000
STMKPVQK	Oxidation (M)	933.495	0.495352	P11021	HSPA5	78 kDa glucose-regulated protein	yes	yes	0	0	1	0	31.653	31.653	3	0.039871	10084	54.405	31.169	2275.4	3870.8	9381	11777	11473	589.57	6212.5	14172	13740	4160.4	2179.7	3701.6	9053.3	11430	11452	1268.4	6782.5	13814	13238	4245.5	1	1	1	1	1	1	1	1	1	1	672850000
STMKPVQK	Dioxidation (M)	949.49	0.490267	P11021	HSPA5	78 kDa glucose-regulated protein	yes	yes	1	0	0	0	33.154	33.154	3	0.011739	10603	83.647	53.393	3245.7	36746	92416	351420	26255	0	51863	105580	69365	13860	3405.5	36506	87169	335960	25719	16183	52041	102190	67700	15495	2	2	2	2	1	0	2	2	2	2	96425000
STMKPVQK	Unmodified	917.5	0.500437	P11021	HSPA5	78 kDa glucose-regulated protein	yes	yes	0	0	0	0	38.097	38.097	3	0.0040177	13093	103.55	75.372	391230	24747	46544	29704	16337	406.5	10968	22785	30469	25942	368920	23406	66305	29726	18305	2038.7	11957	22770	29236	24955	2	2	2	2	2	1	2	2	2	2	50975000
STMQELNSR	Unmodified	1064.49	0.492058	P35527	KRT9	Keratin, type I cytoskeletal 9	yes	yes	0	0	0	0	37.208	37.208	2	3.4718e-14	13786	220.71	191.63	4747.2	30429	21713	32209	44109	7.1951	40701	63474	34818	8750.4	4555.7	28756	21156	32445	43386	2256.6	41432	61473	34604	9708.6	1	1	1	1	1	1	1	1	1	1	53282000
STNEAMEWMNNK	2 Oxidation (M)	1485.59	0.586428	P34932	HSPA4	Heat shock 70 kDa protein 4	yes	yes	0	0	2	0	44.511	44.511	3	0.040588	17429	46.159	38.957	5121.6	8793.3	6255.8	8700.7	9381.3	696.18	8503.7	10252	9903	6540.1	4850.6	8306.2	6270.7	8810.6	9324.5	1187.2	8736.5	10110	9711.9	6395.6	1	1	1	1	1	1	1	1	1	1	15569000
STNGDTFLGGEDFDQALLR	Unmodified	2054.95	0.954513	P38646	HSPA9	Stress-70 protein, mitochondrial	yes	yes	0	0	0	0	89.008	89.008	2;3	1.2179e-35	39529	182.82	157.5	1677	2009.7	3446	4683.5	4532.9	371	2228.4	4131.3	3333.9	1673.3	1593.5	1913.8	3377.1	4576.3	4504.3	614.65	2409.3	4048.7	3242.7	1671.2	1	1	1	1	1	1	1	1	1	1	11200000
STNVVYQAHHVSR	Unmodified	1496.75	0.748424	O95340	PAPSS2	Bifunctional 3'-phosphoadenosine 5'-phosphosulfate synthase 2;Sulfate adenylyltransferase;Adenylyl-sulfate kinase	yes	yes	0	0	0	0	29.09	29.09	4	0.065808	9239	26.771	14.195	7708	5600.1	10999	20358	20449	3375.2	12404	29871	29884	17028	7306.1	5374.3	10986	19729	20096	4505.4	13491	29450	28745	16725	1	1	1	1	1	1	1	1	1	1	8320200
STPAEDDSRDSQVK	Unmodified	1533.69	0.690694	Q9UHB6	LIMA1	LIM domain and actin-binding protein 1	yes	yes	0	0	0	1	29.346	29.346	3	2.1175e-15	10555	159.75	140.42	26297	22301	37078	75727	13634	258.42	38595	74900	63189	18635	24924	21372	36476	73280	15597	4598.3	38761	72799	61305	19281	1	1	1	1	1	1	1	1	1	1	53622000
STPAITLESPDIK	Unmodified	1370.73	0.729311	P00387	CYB5R3	NADH-cytochrome b5 reductase 3;NADH-cytochrome b5 reductase 3 membrane-bound form;NADH-cytochrome b5 reductase 3 soluble form	yes	yes	0	0	0	0	68.558	68.558	2;3	1.2932e-12	29092	166.97	136.31	29407	31612	56512	71959	75706	5025.5	43539	74253	72299	33762	27928	30092	55520	70347	75265	8956.3	46651	72815	70117	33509	3	3	3	3	3	3	3	3	3	3	73977000
STPEYFAER	Unmodified	1098.5	0.498189	P08133	ANXA6	Annexin A6	yes	yes	0	0	0	0	48.097	48.097	2	1.3472e-08	19255	220.88	193.25	26583	28012	57396	77315	11064	0	48556	85196	62660	9967.1	25270	26743	55526	75107	14507	2987	48011	82393	61229	11357	1	1	1	1	1	0	1	1	1	1	410680000
STPKEDDSSASTSQSTR	Unmodified	1782.79	0.786779	P23588	EIF4B	Eukaryotic translation initiation factor 4B	yes	yes	0	0	0	1	24.53	24.53	3	1.2705e-62	7377	247.61	215.05	15076	10105	18907	40070	29952	777.46	17441	45951	41301	7319.6	14281	9716.9	18929	38683	29588	3113.2	19007	44563	39740	7955.8	1	1	1	1	1	1	1	1	1	1	48695000
STPVNVPISQK	Unmodified	1168.65	0.645187	Q8WUM4	PDCD6IP	Programmed cell death 6-interacting protein	yes	yes	0	0	0	0	52.531	52.531	2	1.9873e-05	20833	199.68	150.32	4867.2	4795.7	9834.2	18117	17360	0	8149.9	19820	19885	3825.4	4624.2	4606.3	9691.6	17497	17053	995.23	9059.5	19225	19123	4060.8	1	1	1	1	1	0	1	1	1	1	16238000
STQDEINQAR	Unmodified	1160.54	0.542179	Q9UBC2	EPS15L1	Epidermal growth factor receptor substrate 15-like 1	yes	yes	0	0	0	0	29.725	29.725	2	1.9935e-57	11549	331.87	289	6083.6	5047.2	11165	18208	17486	0	8506.6	19821	19156	2857.4	5775.7	4842.9	11011	17596	17255	857.59	9381.8	19191	18449	3149.3	1	1	1	1	1	0	1	1	1	1	13673000
STQTVAK	Unmodified	733.397	0.397018	P27816	MAP4	Microtubule-associated protein 4	yes	yes	0	0	0	0	30.171	30.171	2	0.01046	9731	147.08	79.338	39094	35111	96015	321410	0	0	88242	343140	0	20357	37207	34800	92400	307170	0	6920.1	83168	331020	0	27110	1	1	1	1	0	0	1	1	0	1	227210000
STSIQSFK	Unmodified	896.46	0.460347	P13797	PLS3	Plastin-3	yes	yes	0	0	0	0	52.66	52.66	2;3	8.2317e-11	20368	218.82	168.7	21485	21232	55890	142330	3207.2	0	43004	98015	36238	13751	20459	20747	53730	136420	6921.6	4802.9	41678	94817	36043	15217	1	1	1	1	1	0	1	1	1	1	159140000
STSKEPVDFEQWIEK	Unmodified	1821.88	0.878494	Q9Y547	HSPB11	Intraflagellar transport protein 25 homolog	yes	yes	0	0	0	1	83.55	83.55	3	3.4122e-09	36311	112.34	81.922	4873.9	5724.3	9763	16939	15982	693.04	8054.7	17140	16132	5901.1	4630.3	5471.4	9610.9	16447	15747	1637.1	8800.8	16733	15575	5953.3	1	1	1	1	1	1	1	1	1	1	15636000
STSTSSMK	Dioxidation (M)	859.359	0.359312	P27816	MAP4	Microtubule-associated protein 4	yes	yes	1	0	0	0	24.103	24.103	2	0.0091339	6956	169.57	134.07	911.73	38714	50973	54434	32326	0	8672.1	19586	14437	2595.9	1050.4	36661	48176	54043	33577	1862.8	10121	18932	14000	2897.6	1	1	1	1	1	0	1	1	1	1	19905000
STSTSSMKK	Dioxidation (M)	987.454	0.454275	P27816	MAP4	Microtubule-associated protein 4	yes	yes	1	0	0	1	25.671	25.671	3	0.0008959	7453	98.04	81.508	779.99	21180	26423	32999	20770	841.68	5440.5	14486	11937	2297.9	834.2	20075	25034	32644	21200	2454.3	6452	14071	11503	2499	1	1	1	1	1	1	1	1	1	1	9505500
STTSVSEEDVSSR	Unmodified	1382.62	0.616132	Q96IZ0	PAWR	PRKC apoptosis WT1 regulator protein	yes	yes	0	0	0	0	32.68	32.68	2;3	2.7809e-130	12952	397.28	361.96	9791.5	8197.7	17543	27331	26801	78.087	13140	32098	27463	4721.8	9294.4	7853.1	17306	26448	26472	1197.2	14424	31077	26491	5189	2	2	2	2	2	1	2	2	2	2	32667000
STTTGHLIYK	Unmodified	1119.59	0.592424	Q5VTE0;P68104;Q05639	EEF1A1P5;EEF1A1;EEF1A2	Putative elongation factor 1-alpha-like 3;Elongation factor 1-alpha 1;Elongation factor 1-alpha 2	no	no	0	0	0	0	38.37	38.37	2;3	2.7266e-21	16039	226.46	150.72	195560	145860	182640	252230	107390	3793.6	144580	227470	228360	157690	185000	138400	183800	248480	114030	16533	147680	224190	221770	153740	9	9	9	9	9	5	9	9	9	9	2223300000
STVEGIQASVK	Unmodified	1117.6	0.597903	P18206	VCL	Vinculin	yes	yes	0	0	0	0	52.748	52.748	2;3	7.9668e-06	20903	163.9	125.33	25961	23395	59362	119550	38901	6134.4	51843	119100	102340	27597	24691	22649	57628	115060	40916	12679	53533	115920	98839	28742	2	2	2	2	2	2	2	2	2	2	392830000
STVLQQQYNR	Unmodified	1235.63	0.625849	Q9Y490	TLN1	Talin-1	yes	yes	0	0	0	0	40.35	40.35	2	8.8629e-67	14910	282.35	245.59	11265	10121	24753	37106	32373	0	17614	37808	34976	5698.7	10710	9714.9	24215	35853	32210	1938.7	19114	36622	33775	6241	1	1	1	1	1	0	1	1	1	1	26031000
STVLSLDWHPNNVLLAAGSCDFK	Unmodified	2543.25	0.247858	A0A1W2PNV4;O15143;Q92747	ARPC1B;ARPC1A	Actin-related protein 2/3 complex subunit 1B;Actin-related protein 2/3 complex subunit 1A	no	no	0	0	0	0	85.221	85.221	4	4.261e-07	37311	75.112	65.324	9156.4	6808.8	8753.8	9688.1	8543	311.79	7808.1	11939	11699	8421.1	8662.8	6448.5	8833.7	9621.1	8675.2	892.65	8089.8	11779	11379	8205.8	1	1	1	1	1	1	1	1	1	1	23571000
STVYCNAIAQGGEEEWDFAWEQFR	Unmodified	2892.24	0.244958	P15144	ANPEP	Aminopeptidase N	yes	yes	0	0	0	0	105.94	105.94	3	6.3752e-08	42162	75.184	68.31	338.74	114.93	110.1	148.34	384.58	0	107.89	206.06	149.42	440.77	319.68	108.76	115.94	147.89	378.38	0	110.97	204.59	145.67	419.81	2	1	1	1	3	0	1	1	1	3	568340
STYGVTK	Unmodified	754.386	0.386119	H3BQZ7;Q1KMD3	HNRNPUL2-BSCL2;HNRNPUL2	Heterogeneous nuclear ribonucleoprotein U-like protein 2	yes	no	0	0	0	0	40.21	40.21	2	0.0076248	14535	126.28	78.371	8641	7778.5	14130	22887	21057	50.142	11317	25684	22823	6989.4	8197.2	7434.2	13979	22210	20833	1404.1	12303	24980	22031	7175.8	1	1	1	1	1	1	1	1	1	1	7273100
STYTSYPK	Unmodified	945.444	0.444362	O14964	HGS	Hepatocyte growth factor-regulated tyrosine kinase substrate	yes	yes	0	0	0	0	42.824	42.824	2	0.015133	15875	104.44	64.334	4767.8	5635.2	14584	29537	32591	0	14132	39312	33697	7075.7	4548.4	5459.6	14306	28392	31768	1655.2	15807	38116	32419	7572.4	1	1	1	1	1	0	1	1	1	1	16742000
SVAADFIQQGIR	Unmodified	1303.69	0.688449	Q9BUT1	BDH2	3-hydroxybutyrate dehydrogenase type 2	yes	yes	0	0	0	0	72.073	72.073	2;3	5.6826e-06	30391	128.28	101.17	7368.8	6905.3	14789	20068	19695	1375.3	12218	24244	24260	8364.7	7000.6	6598.2	14511	19501	19602	2515.2	13125	23684	23426	8437.5	1	1	1	1	1	1	1	1	1	1	38410000
SVAKLEK	Unmodified	773.465	0.464704	P06753;P07951	TPM3;TPM2	Tropomyosin alpha-3 chain;Tropomyosin beta chain	no	no	0	0	0	1	43.811	43.811	3	0.067281	15918	74.92	20.952	10080	8323.2	13133	35405	2852.6	2682.2	12373	26549	22789	7935.6	9549.6	8016.9	12941	34174	3646.2	4463.2	12423	25945	22044	8086.8	1	1	1	1	1	1	1	1	1	1	13050000
SVASSQPAKPTK	Unmodified	1199.65	0.651001	Q07157	TJP1	Tight junction protein ZO-1	yes	yes	0	0	0	0	35.475	35.475	3	0.00045227	11761	95.264	58.848	6113.8	4312.6	9710.1	15004	15171	1308.1	7507.7	17775	15849	4872.5	5798.7	4134.9	9623.2	14533	14973	2138.1	8238.6	17339	15284	4999.4	1	1	1	1	1	1	1	1	1	1	5635800
SVAWAPSGNLLATCSR	Unmodified	1688.83	0.830439	O76071	CIAO1	Probable cytosolic iron-sulfur protein assembly protein CIAO1	yes	yes	0	0	0	0	73.993	73.993	3	0.00034684	31415	78.441	46.379	5128.8	4994	5685.1	6760.4	6990	343.03	5167.7	8203.3	8392.5	5934.3	4855.3	4727.7	5705.1	6730.4	6993.7	739.98	5436.1	8102.7	8144.1	5777.7	1	1	1	1	1	1	1	1	1	1	8154300
SVCTEAGMFAIR	Oxidation (M)	1356.62	0.616606	P35998	PSMC2	26S protease regulatory subunit 7	yes	yes	0	0	1	0	59.33	59.33	2	0.005793	24663	78.113	63.337	3161.2	5494.6	7787.3	8424.7	8239.7	711.67	8899.6	13079	12892	5867.3	3008.6	5207.2	7582.2	8347.4	8348.1	1223.7	9136.7	12816	12551	5827.5	1	1	1	1	1	1	1	1	1	1	19116000
SVDDTSQAIQR	Unmodified	1218.58	0.584044	Q5KU26	COLEC12	Collectin-12	yes	yes	0	0	0	0	34.327	34.327	2	1.0751e-36	13098	246.93	201.25	8554.5	7994.6	17156	25996	24165	0	13325	32298	29516	5322.9	8127	7654.8	16846	25166	23971	1016.1	14527	31283	28437	5759.7	1	1	1	1	1	0	1	1	1	1	33514000
SVDEALR	Unmodified	788.403	0.402832	P32119	PRDX2	Peroxiredoxin-2	yes	yes	0	0	0	0	38.788	38.788	2	0.0057565	14585	158.38	60.739	37958	35359	78507	145180	0	0	66002	198260	0	18115	36070	34028	75884	139940	0	3917.9	62207	191520	0	21646	1	1	1	1	0	0	1	1	0	1	512330000
SVDETLR	Unmodified	818.413	0.413397	Q13162;Q06830	PRDX4;PRDX1	Peroxiredoxin-4;Peroxiredoxin-1	no	no	0	0	0	0	36.705	36.705	2	5.4223e-05	14290	205.82	111.04	53848	49167	110040	190720	17575	0	89562	171700	156290	30575	51165	47253	106580	184070	24376	7637.5	89537	166370	151380	32763	2	2	2	2	2	0	2	2	2	2	2427200000
SVDETTQAMAFDGIIFQGQSLK	Oxidation (M)	2401.15	0.147141	P26368	U2AF2	Splicing factor U2AF 65 kDa subunit	yes	yes	0	0	1	0	92.435	92.435	3	1.859e-21	40769	117.38	101.61	1785.3	5019	7995	10849	10748	421.7	4982.2	11847	11680	4292.2	1712.6	4774.5	7716.3	10616	10670	1039.4	5531.8	11570	11240	4315.8	1	1	1	1	1	1	1	1	1	1	16747000
SVDGPIR	Unmodified	742.397	0.397353	P15170	GSPT1	Eukaryotic peptide chain release factor GTP-binding subunit ERF3A	yes	yes	0	0	0	0	35.118	35.118	2	0.0063075	12750	131.3	35.398	4597.3	5357.6	9751.9	13782	13475	0	7447	16059	15271	4198	4369.5	5109.1	9557.5	13414	13377	741.28	8084.1	15609	14736	4324.6	1	1	1	1	1	0	1	1	1	1	45894000
SVDIPENR	Unmodified	928.461	0.461409	Q2TAA2	IAH1	Isoamyl acetate-hydrolyzing esterase 1 homolog	yes	yes	0	0	0	0	40.113	40.113	2	4.4502e-06	15269	141.93	87.381	0	0	0	0	0	0	0	0	0	0	0	0	0	0	0	0	0	0	0	0	0	0	0	0	0	0	0	0	0	0	0
SVDVTNTTFLLMAASIYLHDQNPDAALR	Oxidation (M)	3091.53	0.52845	O14579	COPE	Coatomer subunit epsilon	yes	yes	0	0	1	0	100.66	100.66	4	8.681e-05	45243	45.332	38.562	4327.2	2556.6	3518.7	5198.8	5220.4	190.69	5431.1	6089.2	6844.1	6411.7	4091.6	2430.2	3610.8	5096.2	5201.5	500.69	5557	6072.6	6693.1	6178.3	1	1	1	1	1	1	1	1	1	1	17970000
SVEAAAELSAK	Unmodified	1074.56	0.555704	P20962	PTMS	Parathymosin	yes	yes	0	0	0	0	55.397	55.397	2;3	9.6499e-71	22605	333.24	258.94	58956	55792	120130	273540	81902	2059.2	100380	319600	89055	43661	56017	53946	117010	263120	80851	12720	100980	309360	85868	48509	5	5	5	5	4	4	5	5	4	5	451220000
SVEDAQDVSLALTQR	Unmodified	1630.82	0.816229	P12111	COL6A3	Collagen alpha-3(VI) chain	yes	yes	0	0	0	0	68.123	68.123	2;3	2.3479e-137	29126	362.88	314.91	10743	11665	22395	29924	28388	177.87	16156	33376	33137	11073	10209	11123	21931	29127	28297	1639.6	17498	32513	31976	11199	2	2	2	2	2	1	2	2	2	2	96626000
SVEDLLDR	Unmodified	945.477	0.476725	O94885	SASH1	SAM and SH3 domain-containing protein 1	yes	yes	0	0	0	0	66.653	66.653	2	0.0053249	28410	125.53	67.335	8430.8	8893.3	13485	18389	17560	118.57	12212	19907	19118	9585.3	7996.7	8455.3	13328	18008	17510	1200.5	12877	19490	18570	9486.4	1	1	1	1	1	1	1	1	1	1	10903000
SVEEEEQVWR	Unmodified	1289.59	0.588795	Q9P2E9	RRBP1	Ribosome-binding protein 1	yes	yes	0	0	0	0	55.617	55.617	2;3	0.00016066	23482	145.25	117.82	12759	9193.8	21513	33933	30835	2208	17616	35558	35074	11988	12106	8826.1	21248	32822	30570	4069.9	19044	34736	33868	12111	2	2	2	2	2	2	2	2	2	2	84256000
SVEELLEAELLK	Unmodified	1371.75	0.749712	Q86UP2	KTN1	Kinectin	yes	yes	0	0	0	0	108.87	108.87	2;3	1.1512e-08	48554	130.56	94.038	3313.5	3211.2	4716.8	7984	7310.1	574.68	4233.7	7968.3	8073	3198.3	3140.7	3060.7	4694.8	7787.4	7225.3	1005.5	4562.5	7802.6	7802.8	3196	2	2	2	2	2	2	2	2	2	2	6060600
SVEETLR	Unmodified	832.429	0.429047	P30048	PRDX3	Thioredoxin-dependent peroxide reductase, mitochondrial	yes	yes	0	0	0	0	38.704	38.704	2	0.0091639	14543	187.93	93.153	21886	21667	44864	71150	12666	0	35308	74404	65095	13085	20796	20750	43503	68872	15103	2978.7	35669	72096	62966	14043	1	1	1	1	1	0	1	1	1	1	96356000
SVEFEEMDILDQGALQR	Oxidation (M)	1994.93	0.925521	Q14376	GALE	UDP-glucose 4-epimerase	yes	yes	0	0	1	0	79.101	79.101	3	0.0073851	34724	50.053	40.523	1145.6	1760.5	2615.1	2769.7	2443.8	94.76	2524.5	2970.6	2491.9	2431	1089.6	1668.8	2546.8	2739.3	2491.2	255.01	2565	2941.5	2460.1	2357.8	1	1	1	1	1	1	1	1	1	1	6225400
SVELEDVK	Unmodified	917.471	0.470577	Q9BXS5;Q9Y6Q5	AP1M1;AP1M2	AP-1 complex subunit mu-1;AP-1 complex subunit mu-2	yes	no	0	0	0	0	56.432	56.432	2	0.0034336	23168	136.8	70.539	26956	24300	50722	113260	2929.2	0	48424	87619	84427	27501	25596	23462	49209	109030	6471.8	5636.8	48093	85298	81777	27923	1	1	1	1	1	0	1	1	1	1	36953000
SVESVPK	Unmodified	744.402	0.401769	P11766	ADH5	Alcohol dehydrogenase class-3	yes	yes	0	0	0	0	40.233	40.233	2	0.0096825	14825	142.64	56.549	52112	39444	110690	338740	0	0	101300	368070	0	28649	49531	38967	106930	323910	0	8692.5	95476	355340	0	35495	1	1	1	1	0	0	1	1	0	1	247470000
SVETLKEMIK	Oxidation (M)	1192.64	0.637325	P14618	PKM	Pyruvate kinase PKM	yes	yes	0	0	1	1	62.431	62.431	2;3;4	0.00071379	25446	109.11	72.528	3892.8	36540	50398	88059	50492	3597.6	50539	121270	75634	22320	3858	34812	48075	85915	51258	8886.4	52129	117760	73564	23824	3	3	3	3	3	2	3	3	3	3	1309400000
SVETLKEMIK	Dioxidation (M)	1208.63	0.63224	P14618	PKM	Pyruvate kinase PKM	yes	yes	1	0	0	1	68.325	68.325	3	0.0025239	28479	111.63	85.514	14796	41116	137640	569290	0	1477.7	113030	220650	109820	42700	14461	41851	130060	543150	0	28696	109540	214080	108500	45313	2	2	2	2	0	1	2	2	2	2	137650000
SVFEAFGK	Unmodified	883.444	0.443968	Q9UHX1	PUF60	Poly(U)-binding-splicing factor PUF60	yes	yes	0	0	0	0	78.634	78.634	2	0.025645	33870	105.14	46.89	11353	9823.8	19666	32435	31856	0	16530	35995	33787	10524	10774	9409	19445	31399	31407	1726.1	18035	35020	32606	10743	1	1	1	1	1	0	1	1	1	1	14810000
SVFLEQMKK	Oxidation (M)	1124.59	0.589981	Q7L1Q6	BZW1	Basic leucine zipper and W2 domain-containing protein 1	yes	yes	0	0	1	1	53.278	53.278	3	0.025257	20733	50.123	35.433	0	0	0	0	0	0	0	0	0	0	0	0	0	0	0	0	0	0	0	0	0	0	0	0	0	0	0	0	0	0	0
SVFPEQANNNEWAR	Unmodified	1660.76	0.759382	O43242	PSMD3	26S proteasome non-ATPase regulatory subunit 3	yes	yes	0	0	0	0	61.835	61.835	2;3	4.1487e-17	26019	188.26	171.63	6761.4	7496.4	10693	14996	14763	531.38	10020	16104	16321	9016.2	6412.7	7124.3	10582	14707	14680	1390.5	10600	15821	15837	8862.6	2	2	2	2	2	2	2	2	2	2	33222000
SVGDGETVEFDVVEGEK	Unmodified	1794.82	0.815954	P16989;Q9Y2T7;P67809	YBX3;YBX2;YBX1	Y-box-binding protein 3;Y-box-binding protein 2;Nuclease-sensitive element-binding protein 1	no	no	0	0	0	0	73.547	73.547	2;3	2.2235e-47	31905	280.57	240.07	19523	19886	35209	51567	51621	1301.7	29101	54287	53633	19345	18533	18966	34710	50207	51121	4249	31376	52983	51880	19472	3	3	3	3	3	3	3	3	3	3	155850000
SVGELPSTVESLQK	Unmodified	1472.77	0.772238	Q07065	CKAP4	Cytoskeleton-associated protein 4	yes	yes	0	0	0	0	71.087	71.087	2;3	5.9294e-69	30364	308.55	206.9	11061	11044	19660	30736	28397	658.87	17193	33459	32543	11741	10499	10545	19388	29872	28157	2316.9	18460	32639	31459	11830	2	2	2	2	2	1	2	2	2	2	68691000
SVGGSGGGSFGDNLVTR	Unmodified	1565.74	0.743398	P02545	LMNA	Prelamin-A/C;Lamin-A/C	yes	yes	0	0	0	0	54.298	54.298	2;3	4.2009e-14	22110	151.07	134.82	2472	2950.1	4151.1	5826.6	6134.7	272.41	4162.2	5967.6	6237	4222.5	2345.4	2803.3	4104	5717.8	6082.4	600.31	4388.3	5892.5	6066.1	4114.1	1	1	1	1	1	1	1	1	1	1	12896000
SVGKPALER	Unmodified	955.545	0.54508	Q9NY33	DPP3	Dipeptidyl peptidase 3	yes	yes	0	0	0	0	39.061	39.061	3	0.0042993	13915	86.276	50.954	19292	17735	34778	46049	39582	1715.3	26824	53175	44879	15784	18313	16915	34164	44841	39721	4373	28412	51820	43517	16093	1	1	1	1	1	1	1	1	1	1	39701000
SVGMIAGGTGITPMLQVIR	Unmodified	1900.03	0.0274241	P00387	CYB5R3	NADH-cytochrome b5 reductase 3;NADH-cytochrome b5 reductase 3 membrane-bound form;NADH-cytochrome b5 reductase 3 soluble form	yes	yes	0	0	0	0	94.31	94.31	3	2.0667e-28	41967	140.28	123.02	7202.1	5191.6	10666	16399	15883	1421.8	9016.5	14137	14640	11042	6828	4968.2	10592	15913	15719	2273.9	9661.8	14021	14207	10725	1	1	1	1	1	1	1	1	1	1	26505000
SVGNTIDPVILFQK	Unmodified	1529.85	0.845344	P46821	MAP1B	Microtubule-associated protein 1B;MAP1B heavy chain;MAP1 light chain LC1	yes	yes	0	0	0	0	93.518	93.518	2;3	1.7502e-30	41568	218.06	189.32	18750	12763	25039	33819	31769	964.23	17646	38068	36989	11056	17766	12176	24907	32912	31660	2918.9	19170	37080	35676	11292	2	2	2	2	2	2	2	2	2	2	56631000
SVGQYDNR	Unmodified	937.425	0.425358	P13861	PRKAR2A	cAMP-dependent protein kinase type II-alpha regulatory subunit	yes	yes	0	0	0	0	29.686	29.686	2	0.001225	9968	171.53	86.172	11984	10083	22636	32615	28853	0	19814	37036	34735	7022.3	11380	9653.3	22240	31584	28799	1640.7	21012	35914	33640	7469.5	1	1	1	1	1	0	1	1	1	1	29638000
SVGRDEREDITHTYK	Unmodified	1804.87	0.870389	P21980	TGM2	Protein-glutamine gamma-glutamyltransferase 2	yes	yes	0	0	0	2	35.984	35.984	4;5	3.9109e-08	12951	104.94	74.631	15007	11847	18517	30164	28627	1226.2	16703	37527	34180	12654	14214	11296	18545	29389	28302	2999.6	18053	36617	32984	12784	2	2	2	2	2	2	2	2	2	2	61946000
SVGYKPDFVGFEIPDK	Unmodified	1796.9	0.898502	P00492	HPRT1	Hypoxanthine-guanine phosphoribosyltransferase	yes	yes	0	0	0	0	83.768	83.768	3	0.0020284	36551	67.274	54.507	20279	14429	17424	29710	30002	899.92	15435	28478	26519	10702	19179	13718	17836	29110	29508	2553.8	16715	27819	25696	10736	1	1	1	1	1	1	1	1	1	1	44128000
SVHELEK	Unmodified	840.434	0.434132	P35579	MYH9	Myosin-9	yes	yes	0	0	0	0	29.775	29.775	2;3	0.0013647	7855	135.84	63.704	234210	174240	225460	77474	69759	121580	179380	161450	229350	206370	221590	164050	225830	86162	81582	120770	178700	166620	224180	198060	9	9	9	9	9	8	9	9	9	9	1004400000
SVHFPGQAVGTR	Unmodified	1254.65	0.646919	Q06210	GFPT1	Glutamine--fructose-6-phosphate aminotransferase [isomerizing] 1	yes	yes	0	0	0	0	38.945	38.945	3	6.6889e-10	16562	111.93	85.542	23267	25900	50833	74420	68340	5520.9	38566	70852	73223	28068	22120	24743	49760	72343	67929	9481	41636	69383	70779	28069	3	3	3	3	3	3	3	3	3	3	111860000
SVHPYEVAEVIALPVEQGNFPYLQWVR	Unmodified	3139.61	0.613106	O60888	CUTA	Protein CutA	yes	yes	0	0	0	0	107.53	107.53	3;4	7.263e-71	49993	162.72	155.95	7756.4	5672.2	9472	13185	12526	757.83	7417	11244	12279	7995.4	7345.9	5401.2	9466.9	12880	12463	1460.8	7928.4	11113	11910	7788.8	4	4	4	4	4	4	4	4	4	4	96889000
SVIDPVPAPVGDSHVDGAAK	Unmodified	1929.98	0.979605	Q13177	PAK2	Serine/threonine-protein kinase PAK 2;PAK-2p27;PAK-2p34	yes	yes	0	0	0	0	58.712	58.712	3	5.9867e-38	24320	145.71	130.78	10566	8411.2	16687	25340	25630	577.12	12813	28956	27227	9065	10021	8042.2	16536	24588	25314	2056.6	14053	28218	26254	9206	1	1	1	1	1	1	1	1	1	1	21130000
SVIDYQTHFR	Unmodified	1264.62	0.620035	Q9Y3B3;A0A0A6YYA0	TMED7;TMED7-TICAM2	Transmembrane emp24 domain-containing protein 7	yes	no	0	0	0	0	50.557	50.557	3	0.00013601	19803	169.99	147.61	6331.1	7825.2	13827	17143	17738	819.97	11648	19588	19162	7712.9	6018.9	7445.3	13528	16771	17691	1800.3	12354	19154	18588	7716	1	1	1	1	1	1	1	1	1	1	81528000
SVIEDVINDVR	Unmodified	1257.66	0.65648	P52655	GTF2A1	Transcription initiation factor IIA subunit 1;Transcription initiation factor IIA alpha chain;Transcription initiation factor IIA beta chain	yes	yes	0	0	0	0	91.821	91.821	2	5.6154e-07	40827	184.71	154.05	5057.6	4835.9	7288.8	12282	10915	0	6770.1	12979	11803	4625.5	4794.2	4610.8	7247.7	11959	10809	698.71	7228.2	12654	11433	4655.8	1	1	1	1	1	0	1	1	1	1	11423000
SVIEQGGIQTVDQLIK	Unmodified	1726.95	0.946514	Q8WUM4	PDCD6IP	Programmed cell death 6-interacting protein	yes	yes	0	0	0	0	88.559	88.559	3	2.0911e-22	38804	180.7	141.9	5979.9	4677.5	10102	15427	16278	453.59	8243.3	18375	19503	5499.6	5674	4479.9	9996	14944	16052	1358	9085.2	17903	18766	5603.8	1	1	1	1	1	1	1	1	1	1	71895000
SVIGSSCLIK	Unmodified	1062.57	0.574331	Q9NR50	EIF2B3	Translation initiation factor eIF-2B subunit gamma	yes	yes	0	0	0	0	63.913	63.913	2	1.7909e-05	26248	138.08	82.403	7818	7334	11190	17263	15722	454.58	9562.8	20145	18548	7654.4	7410.5	6984.8	11118	16849	15608	1467.1	10276	19675	17920	7673.8	1	1	1	1	1	1	1	1	1	1	8052300
SVILEAFSSPSEEVK	Unmodified	1620.82	0.824668	Q86VP6	CAND1	Cullin-associated NEDD8-dissociated protein 1	yes	yes	0	0	0	0	87.088	87.088	2	1.3919e-22	38262	240.12	202.43	5676.2	4855.2	9245.5	13083	12366	487.32	7544.4	13398	13845	5480.8	5384.5	4633.5	9133.6	12729	12303	1222.9	8083.6	13104	13393	5471	1	1	1	1	1	1	1	1	1	1	11206000
SVKEDSNLTLQEK	Unmodified	1489.76	0.762402	P46940	IQGAP1	Ras GTPase-activating-like protein IQGAP1	yes	yes	0	0	0	1	50.379	50.379	3	1.0407e-11	19699	177.88	139.08	49542	32584	76552	187530	11818	517.43	78885	263290	13886	26249	46981	31664	74865	180080	11674	11360	75298	254670	13417	30810	2	2	2	2	1	1	2	2	1	2	129610000
SVLAETEGILQK	Unmodified	1286.71	0.708182	Q86UP2	KTN1	Kinectin	yes	yes	0	0	0	0	84.279	84.279	3	1.7381e-05	36682	110.66	72.259	3957	4505.2	5521.2	8241.7	7385.8	364.28	5134.1	8270.8	8929.6	4314	3750.2	4277.2	5488.2	8107.7	7356.8	823.98	5438.2	8119.8	8649.9	4253.6	1	1	1	1	1	1	1	1	1	1	8705600
SVLDAAQIVGLNCLR	Unmodified	1627.87	0.871575	Q92598	HSPH1	Heat shock protein 105 kDa	yes	yes	0	0	0	0	92.564	92.564	2;3	9.6001e-101	41099	231.7	211.92	6848.8	4889.8	6557.9	7843	7449.1	490.21	5029.9	7946.3	8385.8	6097.3	6479.6	4636	6626.5	7754.5	7475.7	924.5	5328.1	7865.5	8131.9	5925.3	1	1	1	1	1	1	1	1	1	1	17917000
SVLEEIGLT	Unmodified	959.518	0.517527	P56377	AP1S2	AP-1 complex subunit sigma-2	yes	yes	0	0	0	0	96.631	96.631	2	0.0047932	43053	88.029	67.747	0	0	0	0	0	0	0	0	0	0	0	0	0	0	0	0	0	0	0	0	0	0	0	0	0	0	0	0	0	0	0
SVLEQTK	Unmodified	803.439	0.438883	P34932	HSPA4	Heat shock 70 kDa protein 4	yes	yes	0	0	0	0	44.292	44.292	2	0.0051429	16572	159.2	73.84	30269	30620	70191	183670	0	0	61466	218790	0	23406	28792	29798	67640	176220	0	6078.7	57932	211490	0	27103	1	1	1	1	0	0	1	1	0	1	117980000
SVLGEADQK	Unmodified	945.477	0.476725	P49588	AARS	Alanine--tRNA ligase, cytoplasmic	yes	yes	0	0	0	0	47.308	47.308	2;3	1.548e-08	18444	200.27	97.319	41048	37491	82284	177220	15652	1102.6	74590	222480	19420	31005	38996	36213	79780	170520	15530	7287.4	71585	215330	18743	34344	2	2	2	2	1	1	2	2	1	2	186660000
SVLIGEFLEK	Unmodified	1133.63	0.633226	O43148	RNMT	mRNA cap guanine-N7 methyltransferase	yes	yes	0	0	0	0	94.989	94.989	2	0.00096912	42346	134.59	98.197	8396.7	18766	17890	21940	19763	831.36	10720	21027	22191	9054.6	7981	17746	17474	21995	19828	2045.7	11661	20582	21409	9012.6	1	1	1	1	1	1	1	1	1	1	9725200
SVLMSLK	Oxidation (M)	792.442	0.441526	P09497	CLTB	Clathrin light chain B	yes	yes	0	0	1	0	62.615	62.615	2	0.051132	25538	82.716	37.995	6936.9	8750.7	16499	31720	29513	228.45	17004	36574	34905	12515	6599.9	8397.4	16199	30661	29021	2113.8	18400	35655	33681	12630	1	1	1	1	1	1	1	1	1	1	23710000
SVLNNQLLEMK	Oxidation (M)	1303.68	0.680587	P30622	CLIP1	CAP-Gly domain-containing linker protein 1	yes	yes	0	0	1	0	68.345	68.345	3	0.0037293	28479	72.34	57.138	7940.6	7544.2	12850	15529	16179	657.46	11995	19606	19647	11379	7532.2	7172.2	12690	15218	16170	1581.7	12621	19275	19061	11169	1	1	1	1	1	1	1	1	1	1	7006800
SVLQPSQQK	Unmodified	1013.55	0.550559	Q9Y2A7	NCKAP1	Nck-associated protein 1	yes	yes	0	0	0	0	41.994	41.994	2	4.235e-09	15430	157.99	100.03	0	0	0	0	0	0	0	0	0	0	0	0	0	0	0	0	0	0	0	0	0	0	0	0	0	0	0	0	0	0	0
SVLRPAVLQAPQPK	Unmodified	1502.89	0.893297	Q9H6Z4	RANBP3	Ran-binding protein 3	yes	yes	0	0	0	0	56.867	56.867	3	5.5576e-08	22572	123.1	103.83	0	0	0	0	0	0	0	0	0	0	0	0	0	0	0	0	0	0	0	0	0	0	0	0	0	0	0	0	0	0	0
SVLTGGLDALEFIGK	Unmodified	1518.83	0.829359	Q8IWE2	FAM114A1	Protein NOXP20	yes	yes	0	0	0	0	109.73	109.73	2;3	4.7243e-18	49668	182.33	148.44	8147.2	8396.9	16709	25701	26449	849.85	15721	34025	32393	8718.3	7741.5	8030.8	16432	24933	26129	2393.4	16975	33107	31255	8996.8	2	2	2	2	2	2	2	2	2	2	41076000
SVLVPHGSK	Unmodified	922.524	0.523616	Q04446	GBE1	1,4-alpha-glucan-branching enzyme	yes	yes	0	0	0	0	34.173	34.173	3	0.040333	11213	59.908	48.743	6834.5	6074.9	9774.4	11083	9445.9	663.34	7910.6	12111	11657	5720.2	6478.2	5767.3	9666.3	10907	9586.9	1284.3	8228.6	11877	11343	5666.6	1	1	1	1	1	1	1	1	1	1	15307000
SVLVSAGNVK	Unmodified	972.56	0.560395	Q14204	DYNC1H1	Cytoplasmic dynein 1 heavy chain 1	yes	yes	0	0	0	0	54.474	54.474	2	9.5276e-15	21295	214.96	137.22	14205	14229	27403	48591	48515	460.04	21690	56376	56589	16197	13491	13638	27042	47017	47640	3090.3	24322	54860	54356	16556	2	2	2	2	2	1	2	2	2	2	49996000
SVLWWLPVEK	Unmodified	1255.7	0.696495	Q8NBJ7	SUMF2	Sulfatase-modifying factor 2	yes	yes	0	0	0	0	109.04	109.04	3	0.0079675	49342	74.841	53.284	4002.9	3634.5	5966.1	8532	8137.8	307.87	4485.8	10307	11111	4005.3	3795.1	3461.3	5914.3	8329.3	8084.6	808.56	4923	10072	10682	4010	1	1	1	1	1	1	1	1	1	1	5891100
SVMDATQIAGLNCLR	Oxidation (M)	1663.8	0.802175	P34932	HSPA4	Heat shock 70 kDa protein 4	yes	yes	0	0	1	0	69.053	69.053	2;3	6.4275e-18	29325	151.74	138.9	8961.4	12238	17412	19446	19020	1044.3	15742	21188	22462	13770	8511.4	11602	17060	19231	19167	2146.5	16365	20887	21879	13457	3	3	3	3	3	3	3	3	3	3	50388000
SVMIDEDMTAR	2 Oxidation (M)	1298.55	0.548252	Q13418	ILK	Integrin-linked protein kinase	yes	yes	0	0	2	0	39.546	39.546	2	0.010159	15760	67.081	53.502	1230.8	2957.2	4836.1	7390.6	7535	112.2	5821.7	11468	11440	3443	1178.2	2818.8	4692.3	7200.9	7468.2	586.18	6162.1	11167	11049	3507.4	1	1	1	1	1	1	1	1	1	1	7311800
SVNELIYK	Unmodified	964.523	0.522947	P18124	RPL7	60S ribosomal protein L7	yes	yes	0	0	0	0	65.977	65.977	2;3	0.0025513	27223	175.12	84.261	50085	46417	93709	236150	27674	623.45	85360	297770	30841	38012	47557	44930	91152	226990	27345	8083.1	82626	288040	29803	42684	2	2	2	2	1	1	2	2	1	2	301740000
SVNESLNNLFITEEDYQALR	Unmodified	2354.14	0.139019	Q00610	CLTC	Clathrin heavy chain 1	yes	yes	0	0	0	0	95.233	95.233	2;3	1.9097e-56	42000	216.3	204.34	5559.1	5015.3	9125.9	11627	10940	1147.9	7950.7	12697	13205	5952.2	5273.2	4775.5	9000.8	11366	10947	1774	8380.6	12463	12807	5898.5	5	5	6	5	5	5	6	5	6	6	244340000
SVNFDMTSK	Oxidation (M)	1043.46	0.459361	Q8WUM4	PDCD6IP	Programmed cell death 6-interacting protein	yes	yes	0	0	1	0	48.822	48.822	2	0.023578	18865	74.376	53.088	2587.7	4369.5	11457	18360	19585	81.823	11807	27382	26589	5192.3	2481.9	4207.5	11111	17704	19299	1249.9	12797	26565	25609	5522.9	1	1	1	1	1	1	1	1	1	1	20639000
SVNFSLTPNEIK	Unmodified	1347.7	0.703431	P46821	MAP1B	Microtubule-associated protein 1B;MAP1B heavy chain;MAP1 light chain LC1	yes	yes	0	0	0	0	75.735	75.735	2;3	6.804e-09	32268	171.49	132.34	14287	13895	26992	40110	37211	319.65	22369	47607	46438	13200	13566	13275	26546	38945	36971	2706.5	24142	46318	44800	13531	2	2	2	2	2	1	2	2	2	2	61502000
SVNGLAFYDWDNTELIR	Unmodified	2011.96	0.963955	P35606	COPB2	Coatomer subunit beta'	yes	yes	0	0	0	0	96.84	96.84	3	0.00011363	43000	77.795	65.435	3462.5	2923.9	3663.6	5398.9	4582.3	372.63	3408.5	4562.4	5220.8	3331.8	3277.1	2776.2	3686.5	5311.6	4581	656.64	3575.5	4514.5	5074.5	3242.9	1	1	1	1	1	1	1	1	1	1	14093000
SVNPNKPATK	Unmodified	1054.58	0.577108	Q06787	FMR1	Fragile X mental retardation protein 1	yes	yes	0	0	0	0	34.31	34.31	3	0.0045493	11180	80.871	63.006	4413	4297.5	8465.9	17134	17806	509.99	7080.4	19968	19274	4931.6	4191	4132.8	8385.8	16542	17378	1506.4	8056.2	19424	18501	5105.9	1	1	1	1	1	1	1	1	1	1	8260500
SVPADLSRPK	Unmodified	1068.59	0.592758	P27816	MAP4	Microtubule-associated protein 4	yes	yes	0	0	0	0	42.362	42.362	3	0.0008216	15580	96.24	77.494	13772	12171	30075	53730	44836	2273.1	23486	59157	50888	9944.1	13093	11735	29487	51805	44352	5307	25682	57434	49049	10733	1	1	1	1	1	1	1	1	1	1	166190000
SVPEDDGHALLAER	Unmodified	1507.73	0.726685	Q02952	AKAP12	A-kinase anchor protein 12	yes	yes	0	0	0	0	47.923	47.923	3	7.4976e-16	19197	157.43	136.18	5334.9	4992.1	6762.3	6751.5	6656.7	245.63	6418.7	7619.1	7421.6	4398.1	5053.5	4725.9	6725.5	6720.3	6759.1	637.31	6572.6	7489.3	7280.3	4317.6	1	1	1	1	1	1	1	1	1	1	19950000
SVPHLQK	Unmodified	807.46	0.460287	P07355;A6NMY6	ANXA2;ANXA2P2	Annexin A2;Putative annexin A2-like protein	yes	no	0	0	0	0	37.157	37.157	2;3	0.0015191	10325	157.99	120.9	129670	91848	132350	186740	68204	3557.2	107890	177870	173600	76014	122710	87306	132400	183000	73624	14070	109710	173960	168510	75693	4	4	4	4	4	4	4	4	4	4	1454800000
SVPLCILYEK	Unmodified	1220.65	0.647496	P21980	TGM2	Protein-glutamine gamma-glutamyltransferase 2	yes	yes	0	0	0	0	85.298	85.298	2;3	4.1715e-05	37336	150.61	78.408	34719	13155	25793	66260	74497	1297.3	45677	101380	95484	27653	32820	12730	27027	63748	72363	5506.7	49243	98647	92102	28384	3	3	3	3	3	3	3	3	3	3	53109000
SVPTSTVFYPSDGVATEK	Unmodified	1883.92	0.915274	P29401	TKT	Transketolase	yes	yes	0	0	0	0	68.977	68.977	2;3	1.0377e-34	29302	240.18	214.17	24907	22150	51976	77448	72161	2387.7	39480	87565	85092	21506	23670	21239	50966	74940	71619	6851.9	43005	85181	82026	22277	4	4	4	4	4	4	4	4	4	4	292320000
SVPTWLK	Unmodified	829.47	0.469789	P62277	RPS13	40S ribosomal protein S13	yes	yes	0	0	0	0	71.029	71.029	2	0.0097776	29881	160.03	82.308	39062	31800	63000	163640	0	0	70415	257870	0	24132	37052	30792	61422	157270	0	6283	66366	249220	0	28691	1	1	1	1	0	0	1	1	0	1	172820000
SVQATTENK	Unmodified	976.483	0.482539	Q13011	ECH1	Delta(3,5)-Delta(2,4)-dienoyl-CoA isomerase, mitochondrial	yes	yes	0	0	0	0	32.358	32.358	2	0.00030628	11139	200.56	112.53	5946.4	5970.5	13355	19664	19126	58.756	9973.1	22310	20506	5191.4	5654.6	5718.2	13075	19039	18949	1222.7	10880	21672	19786	5404.7	1	1	1	1	1	1	1	1	1	1	15572000
SVQNHNNK	Unmodified	939.452	0.452242	Q00610	CLTC	Clathrin heavy chain 1	yes	yes	0	0	0	0	17.73	17.73	2;3	0.00030507	3193	169.09	89.623	99055	62628	79270	155550	65328	2638.6	70422	121820	136420	74785	93657	59692	80797	151580	67253	10941	73247	119820	131810	73238	7	7	7	7	7	3	7	7	7	7	457590000
SVQPQSHKPQPTR	Unmodified	1488.78	0.779724	Q6PKG0	LARP1	La-related protein 1	yes	yes	0	0	0	0	19.814	19.814	4	0.0068435	4943	60.937	51.449	2522	2288	3602.7	5883.7	5238.6	154.77	3367.6	5772.5	5090.6	3021.1	2390.6	2181.9	3582.1	5729.7	5194.7	486.95	3565	5663.5	4949.8	2978.4	2	2	2	2	2	2	2	2	2	2	4197100
SVQPTSEER	Unmodified	1031.49	0.488352	Q9UHD8	2018-09-09	Septin-9	yes	yes	0	0	0	0	25.395	25.395	2	0.00057003	9453	146.68	91.904	11011	13674	23786	24416	24786	1775.3	22395	28312	22410	13807	10467	12978	23224	24050	25060	3148.7	22912	27787	22111	13656	1	1	1	1	1	1	1	1	1	1	12478000
SVQSQGFK	Unmodified	879.445	0.445031	P36405	ARL3	ADP-ribosylation factor-like protein 3	yes	yes	0	0	0	0	42	42	2	0.0026861	15434	168.27	108.62	16764	16448	35004	68162	11123	0	29760	70724	55807	12207	15931	15833	33941	65719	12986	2970	30111	68528	53960	13131	1	1	1	1	1	0	1	1	1	1	62906000
SVQTTLQTDEVK	Unmodified	1347.69	0.688175	O94905	ERLIN2	Erlin-2	no	no	0	0	0	0	52.224	52.224	3	9.2807e-06	21036	113.99	91.109	11827	11634	13721	14832	14413	256.49	13064	14783	14261	13582	11199	11008	13713	14800	14567	1115.3	13395	14674	14020	13131	1	1	1	1	1	1	1	1	1	1	19032000
SVQVSTLK	Unmodified	860.497	0.496732	A0A1W2PNV4;Q92747	ARPC1A	Actin-related protein 2/3 complex subunit 1A	no	no	0	0	0	0	50.688	50.688	2	0.0034338	19374	145.17	84.211	27754	24987	57306	136280	0	0	45517	97325	77868	23774	26373	24239	55389	130900	0	4831.8	45032	94465	75460	24638	1	1	1	1	0	0	1	1	1	1	75958000
SVSAFAPICNPVLCPWGK	Unmodified	2001.98	0.980474	P10768	ESD	S-formylglutathione hydrolase	yes	yes	0	0	0	0	97.156	97.156	3	6.643e-28	43385	139.49	123.55	11024	5713.5	7289.1	9908.7	10586	427.32	7267.6	18262	16587	5270.9	10418	5421.3	7588.6	9765.6	10510	1085	7812.3	17786	15971	5385.8	1	1	1	1	1	1	1	1	1	1	28380000
SVSDQFYR	Unmodified	1000.46	0.461409	P55010	EIF5	Eukaryotic translation initiation factor 5	yes	yes	0	0	0	0	46.508	46.508	2	0.00077805	18323	189.78	159.97	18037	16070	31408	46550	42055	154.81	28159	54166	50001	14635	17118	15354	30961	45190	41873	2914.3	29929	52680	48410	15034	2	2	2	2	2	1	2	2	2	2	63608000
SVSDYDGK	Unmodified	869.377	0.376677	P07237	P4HB	Protein disulfide-isomerase	yes	yes	0	0	0	0	39.483	39.483	2;3	0.00086143	15241	127.56	100.31	84111	70580	153390	351220	78914	2029	128310	387580	91988	52364	79850	68273	149660	337720	78170	13358	127240	375030	88669	58277	4	4	4	4	3	3	4	4	3	4	1481100000
SVSSNVASVSPIPAGSK	Unmodified	1585.83	0.83115	Q9Y6G9	DYNC1LI1	Cytoplasmic dynein 1 light intermediate chain 1	yes	yes	0	0	0	0	56.811	56.811	3	0.00099708	22562	68.243	54.58	13319	10694	15576	12544	10195	686.21	6445.8	10244	10646	6539.3	12612	10113	15482	12577	10615	1349.2	6856.3	10102	10326	6394.6	1	1	1	1	1	1	1	1	1	1	20597000
SVSSSSYR	Unmodified	871.404	0.40356	P08670	VIM	Vimentin	yes	yes	0	0	0	0	27.361	27.361	2	0.00027015	8781	195.6	168.28	24466	22837	62197	120560	0	0	56494	105000	72609	16568	23293	22130	59805	115850	0	4770.1	55235	101670	70960	18031	1	1	1	1	0	0	1	1	1	1	164140000
SVSTPSEAGSQDSGDGAVGSR	Unmodified	1949.86	0.856255	Q13409	DYNC1I2	Cytoplasmic dynein 1 intermediate chain 2	yes	yes	0	0	0	0	34.174	34.174	2;3	2.5019e-95	13020	340.57	320.18	3720.5	3531.2	7668	9669.5	8892.6	79.474	5617.6	10881	12767	3035.8	3535.4	3370.8	7503.1	9399.2	8912.4	623.54	6071.3	10586	12294	3110.4	2	2	2	2	2	1	2	2	2	2	63249000
SVTDSIRDEYAFLQK	Unmodified	1770.88	0.878829	O00429	DNM1L	Dynamin-1-like protein	yes	yes	0	0	0	1	80.248	80.248	3	1.6129e-07	34632	101.04	78.673	9725.8	6265.8	9932.5	16971	15512	600.83	8083.9	17700	17470	6731.2	9203.9	5980	10044	16509	15316	1559.9	8842.5	17294	16839	6747.9	1	1	1	1	1	1	1	1	1	1	9820700
SVTEQGAELSNEER	Unmodified	1547.71	0.706344	P63104	YWHAZ	14-3-3 protein zeta/delta	yes	yes	0	0	0	0	40.077	40.077	2;3	1.1517e-110	15920	235.6	192.1	8612.7	8324.2	13468	14760	15086	309.96	10119	16286	13524	5726.8	8168	7900.2	13293	14528	15147	1093.2	10632	15886	13200	5769.4	3	3	3	3	3	1	3	3	3	3	1484400000
SVTKLEK	Unmodified	803.475	0.475269	P09493	TPM1	Tropomyosin alpha-1 chain	yes	yes	0	0	0	1	43.226	43.226	3	0.042474	15612	85.67	41.321	45881	16026	31587	55610	12504	3589.4	39246	151360	0	21671	43361	15365	32445	53847	14157	7813.1	37590	146750	0	23909	1	1	1	1	1	1	1	1	0	1	90942000
SVTQSSK	Unmodified	735.376	0.376283	Q5K651	SAMD9	Sterile alpha motif domain-containing protein 9	yes	yes	0	0	0	0	27.808	27.808	2	0.035943	8680	103.56	20.892	1657.4	1658.5	3256.2	6037.8	6011.2	77.181	2639.2	6646.3	5778.2	1619.9	1574.3	1591.7	3214.2	5836.4	5892.8	428.81	2934.3	6460.9	5568.2	1679.2	1	1	1	1	1	1	1	1	1	1	2021300
SVTVAEGLIEDHFDVTVK	Unmodified	1958	0.999672	Q9NZ08	ERAP1	Endoplasmic reticulum aminopeptidase 1	yes	yes	0	0	0	0	92.452	92.452	3	2.3086e-07	37983	89.484	78.045	1107.9	1113.3	903.04	1081.2	1310.6	1044.7	1145.2	1045.8	1576.8	1644.3	1047.5	1051.5	925.77	1111.6	1304	1051.9	1185.4	1098.5	1537.5	1572.5	2	2	2	2	2	2	2	2	2	2	171530
SVVALHNLINNK	Unmodified	1320.75	0.751384	P51665	PSMD7	26S proteasome non-ATPase regulatory subunit 7	yes	yes	0	0	0	0	66.767	66.767	3	0.0050915	27700	71.085	57.685	10677	9292.6	18594	38353	38427	1401.6	14559	41651	38039	13140	10133	8944	18466	37012	37510	3583.5	16609	40615	36537	13336	1	1	1	1	1	1	1	1	1	1	22555000
SVVAPPGAPK	Unmodified	921.528	0.528367	P15170	GSPT1	Eukaryotic peptide chain release factor GTP-binding subunit ERF3A	yes	yes	0	0	0	0	46.147	46.147	2	0.0014946	17531	126.41	107.68	8961.2	8971.7	20649	34116	31300	0	15275	37120	35284	8083.3	8523.4	8618.5	20221	32943	30927	1828	16866	36031	33966	8470.5	1	1	1	1	1	0	1	1	1	1	24644000
SVVDFIQK	Unmodified	934.512	0.512382	Q9UI42	CPA4	Carboxypeptidase A4	yes	yes	0	0	0	0	73.988	73.988	2	0.010806	31508	117.04	62.487	5845.3	5406.8	9267.8	13349	13274	452.45	11847	18215	16314	7451.5	5544	5152.8	9181.7	13015	13218	1265.9	12250	17807	15908	7438	1	1	1	1	1	1	1	1	1	1	12959000
SVVDSLDIESMTIEDEYSGPK	Oxidation (M)	2329.05	0.0519033	P53041	PPP5C	Serine/threonine-protein phosphatase 5	yes	yes	0	0	1	0	92.838	92.838	3;4	2.7653e-43	41067	159.8	150.27	2781.4	9495.9	17812	30125	29484	2106.4	15440	29036	30420	15106	2688.3	9088	17188	29222	29047	3727.9	16802	28537	29380	14896	3	3	3	3	3	3	3	3	3	3	21640000
SVVESDEL	Unmodified	876.408	0.407643	Q86TC9	MYPN	Myopalladin	yes	yes	0	0	0	0	57.806	57.806	2	0.04142	24456	92.692	62.024	0	0	0	0	0	0	0	0	0	0	0	0	0	0	0	0	0	0	0	0	0	0	0	0	0	0	0	0	0	0	0
SVVLMSHLGRPDGVPMPDK	2 Oxidation (M)	2066.03	0.0288806	P00558	PGK1	Phosphoglycerate kinase 1	yes	yes	0	0	2	0	52.457	52.457	4;5	1.712e-06	20213	84.085	26.727	8428.1	7311.2	15876	36863	40897	2001.6	23798	49993	47539	18481	8003	7075	15833	35486	39806	4198.8	25696	48843	45900	18559	2	2	2	2	2	2	2	2	2	2	125200000
SVVLMSHLGRPDGVPMPDK	Oxidation (M)	2050.03	0.033966	P00558	PGK1	Phosphoglycerate kinase 1	yes	yes	0	0	1	0	60.796	60.796	4	2.167e-07	24569	87.49	22.66	3607.8	16235	27498	7251	6168.2	621.25	3256.2	8067.6	7474.2	3506	3503.4	15285	26049	7886.9	7481.7	1018.6	3569.9	7909.5	7195.9	3488.1	1	1	1	1	1	1	1	1	1	1	57661000
SVVTGGVQSVMGSR	Oxidation (M)	1378.69	0.687463	O60664	PLIN3	Perilipin-3	yes	yes	0	0	1	0	42.269	42.269	2;3	1.0717e-09	15895	117.8	103.98	5053.6	9410.4	21257	30991	32112	549.33	21718	40302	38715	11019	4842.7	9012.6	20587	30011	31816	2253.4	23072	39210	37479	11309	2	2	2	2	2	1	2	2	2	2	103440000
SVVTGGVQSVMGSR	Dioxidation (M)	1394.68	0.682378	O60664	PLIN3	Perilipin-3	yes	yes	1	0	0	0	46.255	46.255	2	4.6832e-122	17602	311.77	260.5	672.37	12809	22568	18970	12696	0	5022.8	8359.7	6154	1624.2	718.32	12135	21331	18794	13359	734.47	5512.2	8101.3	6024.2	1722.8	1	1	1	1	1	0	1	1	1	1	23922000
SVVTPAR	Unmodified	728.418	0.418088	O95372	LYPLA2	Acyl-protein thioesterase 2	yes	yes	0	0	0	0	29.984	29.984	2	0.016012	9885	114.43	66.681	10431	9557.8	17199	22620	21775	300.18	16309	26249	24622	10963	9895.8	9103.4	16975	22069	21758	1643	17091	25654	23942	10930	1	1	1	1	1	1	1	1	1	1	12888000
SVVTSIFGVK	Unmodified	1035.6	0.596446	P41252	IARS	Isoleucine--tRNA ligase, cytoplasmic	yes	yes	0	0	0	0	85.972	85.972	2	5.9752e-08	37656	218.48	132.39	28270	26622	47878	81391	5672.8	0	39111	81146	71159	26185	26824	25461	46630	78906	8751.8	3918.5	39083	79008	68853	26534	1	1	1	1	1	0	1	1	1	1	29928000
SVYSWDIVVQR	Unmodified	1350.69	0.6932	O15371	EIF3D	Eukaryotic translation initiation factor 3 subunit D	yes	yes	0	0	0	0	79.259	79.259	3	1.4392e-05	34109	118.28	93.425	4559.7	4040.4	4880.6	4958.1	5005	412.71	4335.1	6061.6	6053	4656.2	4315.9	3822.1	4896.3	4961.8	5063.9	696.15	4492	6001.6	5899.6	4524.7	1	1	1	1	1	1	1	1	1	1	11752000
SWCPDCVQAEPVVR	Unmodified	1701.76	0.76031	Q9BRA2	TXNDC17	Thioredoxin domain-containing protein 17	yes	yes	0	0	0	0	60.775	60.775	2	4.4907e-15	25418	200.67	175.89	8786.6	4066.9	7131	9303	9440.1	19.772	5580.5	9702.9	9290.4	2948.5	8308.2	3871.7	7296.7	9083.3	9392.4	561.11	5967.4	9446.3	9009.4	3001	1	1	1	1	1	1	1	1	1	1	23640000
SWCSGHLHLRCPR	2 Oxidation (C)	1696.77	0.767461	Q8IY17	PNPLA6	Neuropathy target esterase	yes	yes	0	2	0	1	96.066	96.066	2	0.044428	42470	47.603	20.121	128.31	245.65	196.8	281.99	223.96	0	181.27	114.43	330.99	184.8	121.67	232.27	194.48	282.79	225.21	0	190.67	115.92	320.24	176.66	1	1	1	1	1	0	1	1	1	1	33080000
SWDAINR	Unmodified	860.414	0.414065	P42785	PRCP	Lysosomal Pro-X carboxypeptidase	yes	yes	0	0	0	0	48.874	48.874	2	0.010258	19288	148.33	55.86	22477	22328	45377	50289	39063	0	34910	69035	43935	11706	21355	21252	44290	49120	39963	3105	35982	66924	42968	12621	1	1	1	1	1	0	1	1	1	1	92069000
SWDTNLIECNLDQELK	Unmodified	1976.91	0.914956	P46821	MAP1B	Microtubule-associated protein 1B;MAP1B heavy chain;MAP1 light chain LC1	yes	yes	0	0	0	0	94.012	94.012	3	2.2152e-42	41821	226.93	181.81	15941	3311.9	7145.9	9712.2	9492.6	593.92	14499	34589	26828	7280.1	15051	3165.1	7739.4	9435	9577	1442.2	14856	33598	25948	7655.6	1	1	1	1	1	1	1	1	1	1	50230000
SWDVETATELLLSN	Unmodified	1576.76	0.762068	P61086	UBE2K	Ubiquitin-conjugating enzyme E2 K	yes	yes	0	0	0	0	112.89	112.89	2	0.009225	50370	93.111	74.331	331.89	358.15	602.47	725.54	455.47	0	405.74	399.88	777.56	453.18	315.07	340.43	589.2	710.88	470.54	0	425.58	399.26	751.45	435.98	1	1	1	1	1	0	1	1	1	1	2070700
SWHDIDKDNAK	Unmodified	1327.62	0.615678	Q15436	SEC23A	Protein transport protein Sec23A	yes	yes	0	0	0	1	40.807	40.807	4	3.9922e-05	16816	118.87	67.774	37792	25218	39044	17105	15445	512.06	29268	26230	50574	21590	35766	23776	38980	17791	17282	1616.9	29712	25965	48998	20937	2	2	2	2	2	2	2	2	2	2	52317000
SWHDVQVSSAYVK	Unmodified	1504.73	0.731042	O43399	TPD52L2	Tumor protein D54	yes	yes	0	0	0	0	59.606	59.606	3	7.2447e-07	23964	115.37	94.991	16817	11614	17934	11908	11115	900.02	14565	17986	27860	13720	15917	10973	17917	12032	11743	1633.5	15024	17793	26925	13335	1	1	1	1	1	1	1	1	1	1	20504000
SWHPEEFNCAHCK	Unmodified	1700.68	0.682394	Q96HC4	PDLIM5	PDZ and LIM domain protein 5	yes	yes	0	0	0	0	38.648	38.648	4	1.811e-13	13773	139.89	128.62	4172.6	2899.5	4562.7	6187.1	7065	406.09	4250.4	6250.5	6537.5	4969.9	3949.8	2757.8	4597.3	6059.2	6984.2	747.71	4524.3	6192.9	6353.6	4824.4	1	1	1	1	1	1	1	1	1	1	12937000
SWIEEQAMGSFLSVAK	Oxidation (M)	1797.86	0.860736	P28838	LAP3	Cytosol aminopeptidase	yes	yes	0	0	1	0	90.969	90.969	3	5.5134e-08	40174	99.451	86.332	5761.8	4809.3	8014.7	11701	13056	289.7	8447.6	16080	17107	6842.2	5460.6	4582.4	7993.9	11411	12895	1010.6	9057.4	15724	16512	6814.9	1	1	1	1	1	1	1	1	1	1	11966000
SWKEDSEWQASLR	Unmodified	1620.75	0.753234	Q9H788	SH2D4A	SH2 domain-containing protein 4A	yes	yes	0	0	0	1	63.347	63.347	3	0.0011284	25902	84.972	70.814	14083	9468.2	13561	22379	21277	1167.8	14371	28333	27307	11445	13324	9017.8	13767	21849	21051	2479.4	15314	27712	26395	11433	1	1	1	1	1	1	1	1	1	1	15996000
SWSLATFR	Unmodified	966.492	0.492316	Q15149	PLEC	Plectin	yes	yes	0	0	0	0	74.708	74.708	2	0.0034272	31796	141.52	82.914	13050	12108	22237	28018	27287	121.28	16662	34257	31555	10586	12383	11529	21905	27349	27257	1814.6	17879	33359	30504	10761	1	1	1	1	1	1	1	1	1	1	24907000
SWTAADMAAQTTK	Oxidation (M)	1396.63	0.629279	P01891	HLA-A	HLA class I histocompatibility antigen, A-68 alpha chain	yes	yes	0	0	1	0	50.319	50.319	3	6.843e-06	19705	105.13	88.56	7223.3	7715	12190	17604	15414	488.65	12759	18950	17472	10090	6853.7	7344.4	12023	17197	15418	1504.2	13245	18597	17040	9939.6	1	1	1	1	1	1	1	1	1	1	12914000
SWTAADTAAQITQR	Unmodified	1518.74	0.74267	Q31612	HLA-B	HLA class I histocompatibility antigen, B-73 alpha chain	yes	yes	0	0	0	0	60.804	60.804	3	3.629e-18	25313	150.9	111.03	4093.1	4010.7	5550.3	6109.7	6907.1	151.13	4937.2	7516	7455.6	4883.7	3878.6	3800.7	5517.9	6049.4	6903.8	518.97	5189.2	7400.9	7249.6	4772.6	1	1	1	1	1	1	1	1	1	1	15858000
SWVAAEK	Unmodified	789.402	0.402104	Q9NZM1	MYOF	Myoferlin	yes	yes	0	0	0	0	53.396	53.396	2	0.065673	20764	96.492	49.425	33924	32154	71000	132890	0	0	60880	135670	0	27555	32240	30948	68607	128140	0	6333.2	57380	131600	0	29086	1	1	1	1	0	0	1	1	0	1	52979000
SWVIDQK	Unmodified	874.455	0.454868	Q9NTK5	OLA1	Obg-like ATPase 1	yes	yes	0	0	0	0	63.252	63.252	2;3	0.03503	25805	103.92	45.341	20725	22835	37199	42564	42895	837.68	28463	51152	50766	20964	19673	21684	36553	41829	43010	3372.3	30277	49991	49145	20924	2	2	2	2	2	2	2	2	2	2	23346000
SWVNQMESQTGEASK	Oxidation (M)	1696.74	0.736264	P46940	IQGAP1	Ras GTPase-activating-like protein IQGAP1	yes	yes	0	0	1	0	47.429	47.429	3	3.0411e-18	18517	141.06	129.96	5307.3	10543	18025	22493	20135	584	12838	20690	18697	7113.6	5069.8	10028	17431	22014	20211	1828.7	13578	20189	18199	7177.1	1	1	1	1	1	1	1	1	1	1	69191000
SWVNQMESQTGEASK	Unmodified	1680.74	0.741349	P46940	IQGAP1	Ras GTPase-activating-like protein IQGAP1	yes	yes	0	0	0	0	65.204	65.204	3	0.0016927	27354	73.208	61.768	17257	4677	7446.1	9737.5	9645.8	872.1	6149	10520	11429	7545.6	16293	4447	8082.2	9546.9	9614.2	1405	6571.7	10406	11053	7348.5	1	1	1	1	1	1	1	1	1	1	12633000
SYAEELAK	Unmodified	909.444	0.444362	Q53GQ0	HSD17B12	Very-long-chain 3-oxoacyl-CoA reductase	yes	yes	0	0	0	0	53.117	53.117	2	0.015982	21471	103.56	38.311	36561	30078	45256	46328	8162.3	367.83	35742	61486	57883	24947	34629	28507	44668	45837	10884	3233.3	35665	60058	56174	24914	1	1	1	1	1	1	1	1	1	1	28772000
SYAQSQGWWTGEGEFNFSEVFSPVEDHLDCGAGK	Unmodified	3820.64	0.637619	Q12765	SCRN1	Secernin-1	yes	yes	0	0	0	0	101.54	101.54	4	0.066216	40995	19.505	17.715	653.77	420.81	296.7	209.96	143.2	90.622	385.14	442.18	94.768	333.04	617.3	396.32	317.87	226.53	157.53	101.2	372.47	439.95	105.82	323.83	1	1	1	1	1	1	1	1	1	1	431110
SYAVNSIK	Unmodified	880.465	0.465432	Q16647	PTGIS	Prostacyclin synthase	yes	yes	0	0	0	0	50.139	50.139	2	0.0053275	18877	116.05	55.291	10812	8953.2	17620	30478	28926	861.8	15277	35410	32999	9033.3	10256	8580.4	17463	29505	28510	2635.9	16691	34452	31808	9325.5	1	1	1	1	1	1	1	1	1	1	454140000
SYCAEIAHNVSSK	Unmodified	1464.67	0.666728	P62910	RPL32	60S ribosomal protein L32	yes	yes	0	0	0	0	49.153	49.153	3	1.8848e-11	19091	130.31	117.33	12341	5833.8	12806	23878	24728	1329.1	14221	29714	27105	8986.3	11680	5613.8	12994	23053	24254	2711.4	15333	28976	26198	9149.3	1	1	1	1	1	1	1	1	1	1	47842000
SYDTDQGR	Unmodified	940.389	0.388638	Q9HA64	FN3KRP	Ketosamine-3-kinase	yes	yes	0	0	0	0	24.427	24.427	2	0.0033589	8980	147.16	126.28	4416.2	4064.8	8723.5	9875.5	7880.1	15.008	6560.9	16728	13890	2743.7	4195	3873	8523.6	9626.8	8034.8	669.84	6942.4	16214	13395	2970.6	1	1	1	1	1	1	1	1	1	1	13325000
SYDVPPPPMEPDHPFYSNISK	Oxidation (M)	2432.1	0.0994626	P18669;Q8N0Y7	PGAM1;PGAM4	Phosphoglycerate mutase 1;Probable phosphoglycerate mutase 4	yes	no	0	0	1	0	63.266	63.266	3;4	4.4857e-39	27570	149.53	132.78	9051.8	8451.5	18186	36104	45668	1659	36676	86507	76304	18718	8599.5	8141.4	18106	34829	44631	4299.2	38850	84049	73608	19627	4	4	4	4	4	4	4	4	4	4	226160000
SYDVPPPPMEPDHPFYSNISK	Unmodified	2416.1	0.104548	P18669;Q8N0Y7	PGAM1;PGAM4	Phosphoglycerate mutase 1;Probable phosphoglycerate mutase 4	yes	no	0	0	0	0	69.699	69.699	3;4	4.0626e-11	31086	98.132	86.832	24353	19364	36323	30046	11171	1375.6	6330.1	11278	11595	6502.5	23089	18353	35570	29738	12758	2794.9	6820.1	11125	11217	6383.9	3	3	3	3	3	3	3	3	3	3	193970000
SYDWSQITTVATFGK	Unmodified	1702.82	0.820251	Q01459	CTBS	Di-N-acetylchitobiase	yes	yes	0	0	0	0	93.559	93.559	3	0.0085356	41584	59.261	46.383	6429.6	5339.3	9016.3	12737	11804	978.08	7899.1	14828	15942	8761.3	6093.7	5086	8956.9	12438	11766	1695.4	8448.3	14601	15389	8593	1	1	1	1	1	1	1	1	1	1	12214000
SYDYDLIIIGGGSGGLAAAK	Unmodified	1939.99	0.989108	Q16881	TXNRD1	Thioredoxin reductase 1, cytoplasmic	yes	yes	0	0	0	0	93.259	93.259	3	6.9687e-33	40867	137.69	112.49	7975.8	6397	8299.4	11588	11644	786.94	9288.9	18886	20595	7568.7	7548.4	6072.6	8374.9	11408	11596	1495.7	9878	18471	19842	7563.9	5	5	5	5	5	4	5	5	5	5	39852000
SYEECIIESR	Unmodified	1284.57	0.565617	P11717	IGF2R	Cation-independent mannose-6-phosphate receptor	yes	yes	0	0	0	0	53.931	53.931	2	0.00042738	22163	206.23	166.91	5092.3	4908.5	9654.4	13279	13523	0	7420	14946	15102	3553	4835.7	4684.5	9495	12907	13415	580.51	8056.3	14511	14576	3691.4	1	1	1	1	1	0	1	1	1	1	15164000
SYELPDGQVITIGNER	Unmodified	1789.88	0.884642	P63261;P60709;Q6S8J3;A5A3E0;Q9BYX7;P68032;P68133;P62736;P63267;Q562R1	ACTG1;ACTB;POTEE;POTEF;POTEKP;ACTC1;ACTA1;ACTA2;ACTG2;ACTBL2	Actin, cytoplasmic 2;Actin, cytoplasmic 2, N-terminally processed;Actin, cytoplasmic 1;Actin, cytoplasmic 1, N-terminally processed;POTE ankyrin domain family member E;POTE ankyrin domain family member F;Putative beta-actin-like protein 3;Putative beta-actin-like protein 3, N-terminally processed;Actin, alpha cardiac muscle 1;Actin, alpha skeletal muscle;Actin, aortic smooth muscle;Actin, gamma-enteric smooth muscle;Beta-actin-like protein 2	no	no	0	0	0	0	93.877	93.877	2;3	1.7382e-132	36476	318.32	257.35	129650	126040	202260	237250	217100	9986.1	166290	272380	266810	116520	122960	119700	199570	233160	218820	22801	174460	266550	259000	116020	55	55	55	55	55	38	55	55	55	55	9509800000
SYELQESNVR	Unmodified	1223.58	0.57823	Q9NVA2	2018-09-11	Septin-11	yes	yes	0	0	0	0	42.795	42.795	2	1.361e-181	16607	352.98	188.27	42634	33909	92401	162270	0	0	76744	209850	0	14442	40529	32764	89195	156080	0	4576.3	72332	202580	0	18455	1	1	1	1	0	0	1	1	0	1	389460000
SYEPLEDPGVK	Unmodified	1232.59	0.592483	P37837	TALDO1	Transaldolase	yes	yes	0	0	0	0	58.397	58.397	2;3	4.0311e-17	24408	259.86	228.79	42410	41298	96210	191900	36576	1377.2	78317	229570	39477	24425	40332	39871	93133	184720	36303	9347.8	76652	222020	38165	28312	2	2	2	2	1	1	2	2	1	2	288480000
SYESLFIR	Unmodified	1013.52	0.518196	O75718	CRTAP	Cartilage-associated protein	yes	yes	0	0	0	0	73.925	73.925	2	0.0012276	31306	188.58	146.48	23663	26237	52296	70279	17436	142.27	46678	89808	82504	21019	22499	25036	50641	68346	20199	4436.8	47091	87243	79887	21870	1	1	1	1	1	1	1	1	1	1	124730000
SYIEYQLTPTNTNR	Unmodified	1698.82	0.821314	Q9Y5X1	SNX9	Sorting nexin-9	yes	yes	0	0	0	0	61.416	61.416	2;3	6.2413e-16	25386	128.24	112.48	6057.6	6576.7	11591	13045	14847	762.26	11643	16711	15386	7567.3	5752.8	6249.7	11388	12802	14832	1526.5	12108	16372	15023	7512.3	2	2	2	2	2	2	2	2	2	2	56532000
SYISFDILR	Unmodified	1112.59	0.58661	P49589	CARS	Cysteine--tRNA ligase, cytoplasmic	yes	yes	0	0	0	0	87.887	87.887	2	0.0018181	38644	186.33	133.85	15304	14996	25917	32459	31057	0	20501	39861	36201	11207	14521	14265	25530	31740	31079	1946.5	21805	38776	35053	11476	1	1	1	1	1	0	1	1	1	1	41040000
SYIYSGSHDGHINYWDSETGENDSFAGK	Unmodified	3135.31	0.311851	O75083	WDR1	WD repeat-containing protein 1	yes	yes	0	0	0	0	57.997	57.997	4;5	3.7952e-20	23561	99.135	92.337	17527	13575	13050	9888.4	9846.8	135.81	9092.5	9873.7	20189	13543	16568	12803	13358	10221	10182	719.01	9595.5	9934.7	19450	12981	2	2	2	2	2	2	2	2	2	2	101530000
SYLTPVRDEESESQR	Unmodified	1794.84	0.838421	O14974	PPP1R12A	Protein phosphatase 1 regulatory subunit 12A	yes	yes	0	0	0	1	42.944	42.944	3	9.1538e-70	16536	216.01	177.99	10085	8588.5	17716	21211	19480	840.7	15468	26973	23547	9982.6	9571.2	8185.2	17414	20681	19615	2098.3	16159	26344	22891	10024	1	1	1	1	1	1	1	1	1	1	34293000
SYLYFTQFK	Unmodified	1195.59	0.591361	Q969H8	MYDGF	Myeloid-derived growth factor	yes	yes	0	0	0	0	87.001	87.001	2;3	1.6796e-08	38174	233.47	181.62	30615	34992	64512	121490	14306	167.02	55429	136890	28182	21913	29097	33549	62474	117480	18038	5033.9	53701	132580	28963	23802	2	2	2	2	2	1	2	2	2	2	153400000
SYNDELQFLEK	Unmodified	1384.65	0.651061	Q9Y3I0	RTCB	tRNA-splicing ligase RtcB homolog	yes	yes	0	0	0	0	82.128	82.128	2	1.1693e-36	35950	288.49	211.77	17651	13649	29286	33919	26593	425.24	24221	55774	47899	10625	16746	13009	28783	33051	27134	2635.1	25417	54120	46258	11296	1	1	1	1	1	1	1	1	1	1	35160000
SYPDEEGPK	Unmodified	1020.44	0.440005	Q8NBJ5	COLGALT1	Procollagen galactosyltransferase 1	yes	yes	0	0	0	0	39.318	39.318	2;3	5.4905e-07	14904	191.78	151.68	26612	25591	42878	55680	55207	1530.2	40975	66156	63062	18600	25243	24347	42365	54460	55116	4588.8	42997	64406	61287	19046	2	2	2	2	2	1	2	2	2	2	39977000
SYQDAVLEDIFK	Unmodified	1426.7	0.698011	Q9Y680	FKBP7	Peptidyl-prolyl cis-trans isomerase FKBP7	yes	yes	0	0	0	0	99.965	99.965	2;3	4.5824e-08	44727	125.89	99.351	14350	13858	25642	36188	35919	762.5	20119	41269	38429	10727	13621	13218	25266	35224	35638	2850.7	21740	40148	37141	11055	3	3	3	3	3	2	3	3	3	3	50575000
SYQDAVLEDIFKK	Unmodified	1554.79	0.792974	Q9Y680	FKBP7	Peptidyl-prolyl cis-trans isomerase FKBP7	yes	yes	0	0	0	1	92.366	92.366	3	1.6545e-05	40932	104.17	87.228	29050	22094	48174	78002	7117.2	3730.4	44394	86232	73187	26431	27560	21190	46976	75484	10201	8138.3	44188	84097	70992	26884	1	1	1	1	1	1	1	1	1	1	42646000
SYQDPSNAQFLESIR	Unmodified	1753.83	0.827128	Q9UNZ2	NSFL1C	NSFL1 cofactor p47	yes	yes	0	0	0	0	71.866	71.866	2;3	1.0027e-16	31079	177.93	154.18	6051.5	7092.2	13850	19639	18031	561.53	11509	21647	19359	7643.5	5755.5	6771.3	13536	19092	17966	1693.1	12243	21127	18768	7698.3	2	2	2	2	2	2	2	2	2	2	39635000
SYQEHLK	Unmodified	903.445	0.445031	P32455	GBP1	Interferon-induced guanylate-binding protein 1	yes	yes	0	0	0	0	26.839	26.839	3	0.030047	8196	77.741	61.538	6787.5	4268.8	5691.6	8704	6244.6	0	4841.9	8177.4	8243.1	3970.9	6418.6	4057.9	5798.2	8524.4	6287.7	381	5089.1	8000.4	7989.2	3928.4	1	1	1	1	1	0	1	1	1	1	4170300
SYQEHVK	Unmodified	889.429	0.429381	Q9H0R5;P32456	GBP3;GBP2	Guanylate-binding protein 3;Interferon-induced guanylate-binding protein 2	no	no	0	0	0	0	30.607	30.607	3	0.028991	10005	75.38	52.599	10119	8634.4	10697	11733	13245	1415	9768.5	14006	12394	8518.6	9577.5	8174.3	10763	11692	13244	2052.7	10182	13818	12117	8345.4	1	1	1	1	1	1	1	1	1	1	7624000
SYQFGIIGNDR	Unmodified	1268.61	0.61495	Q9C0C2	TNKS1BP1	182 kDa tankyrase-1-binding protein	yes	yes	0	0	0	0	66.2	66.2	2	0.0060564	27870	89.266	75.758	10601	10734	17131	19237	19271	1062.3	15972	28144	24878	11021	10055	10189	16895	18941	19391	2236.2	16661	27513	24169	11029	1	1	1	1	1	1	1	1	1	1	22956000
SYSDPPLK	Unmodified	905.449	0.449448	P52597	HNRNPF	Heterogeneous nuclear ribonucleoprotein F;Heterogeneous nuclear ribonucleoprotein F, N-terminally processed	yes	yes	0	0	0	0	48.001	48.001	2	0.025125	18803	95.741	60.917	9941.4	10481	23128	42828	35923	299.73	19166	48800	43347	10508	9456.5	10086	22655	41317	35485	2826.5	20977	47387	41745	11024	1	1	1	1	1	1	1	1	1	1	24256000
SYSEDDIHR	Unmodified	1120.48	0.478516	Q9BYJ9;Q7Z739	YTHDF1;YTHDF3	YTH domain-containing family protein 1;YTH domain-containing family protein 3	no	no	0	0	0	0	30.564	30.564	3	7.5983e-07	11179	108.43	95.251	0	0	0	0	0	0	0	0	0	0	0	0	0	0	0	0	0	0	0	0	0	0	0	0	0	0	0	0	0	0	0
SYSPYDMLESIR	Oxidation (M)	1475.66	0.660245	P07355;A6NMY6	ANXA2;ANXA2P2	Annexin A2;Putative annexin A2-like protein	yes	no	0	0	1	0	67.361	67.361	2;3	3.8854e-06	28737	114.76	102	2839.8	4537.6	13354	15389	17493	1714.3	28612	53450	47382	7441.7	2726.6	4348.4	12914	14919	17683	2991.3	29104	51833	45956	8244.3	3	3	3	3	3	3	3	3	3	3	1175900000
SYSPYDMLESIR	Dioxidation (M)	1491.66	0.65516	P07355;A6NMY6	ANXA2;ANXA2P2	Annexin A2;Putative annexin A2-like protein	yes	no	1	0	0	0	73.688	73.688	2;3	2.9473e-87	31933	296.78	279.16	3934.7	13193	38469	31049	33343	217.52	31817	47586	30471	7608.6	3852.7	12565	36685	30293	34116	2101.4	32423	46122	30123	8265.8	2	2	2	2	2	1	2	2	2	2	143770000
SYSPYDMLESIR	Unmodified	1459.67	0.665331	P07355;A6NMY6	ANXA2;ANXA2P2	Annexin A2;Putative annexin A2-like protein	yes	no	0	0	0	0	88.649	88.649	3	5.0801e-13	38763	151.15	135.61	7889	4491.8	8247.5	9906.7	8698.4	297.1	2523.5	4313	4955.1	3665.1	7466.4	4274.1	8278	9687	8715.6	783.96	2931.9	4281.1	4786.1	3550.9	1	1	1	1	1	1	1	1	1	1	102290000
SYSPYDMLESIRK	Oxidation (M)	1603.76	0.755208	P07355;A6NMY6	ANXA2;ANXA2P2	Annexin A2;Putative annexin A2-like protein	yes	no	0	0	1	1	63.87	63.87	3;4	6.2257e-07	26113	113.07	94.473	4766.7	8800.3	26050	41103	43370	212.95	77624	314750	13410	30876	4590.3	8497.4	25283	39571	43413	5830.6	75611	304450	12940	36358	2	2	2	2	2	1	2	2	1	2	329630000
SYSPYDMLESIRK	Dioxidation (M)	1619.75	0.750123	P07355;A6NMY6	ANXA2;ANXA2P2	Annexin A2;Putative annexin A2-like protein	yes	no	1	0	0	1	68.846	68.846	3	1.3898e-11	28726	167.22	149.12	3486	9739.5	25017	31747	33105	751.87	25104	51896	36288	9234.4	3379.4	9325.9	24037	30756	33015	2795.6	26244	50352	35331	9896.4	1	1	1	1	1	1	1	1	1	1	54673000
SYSPYDMLESIRK	Unmodified	1587.76	0.760294	P07355;A6NMY6	ANXA2;ANXA2P2	Annexin A2;Putative annexin A2-like protein	yes	no	0	0	0	1	82.122	82.122	3	1.381e-13	35605	143.21	118.79	43201	18399	34039	42401	9228.6	2198	15677	24388	26972	12509	40845	17518	34510	41425	10932	4299.3	15958	23980	26134	12343	1	1	1	1	1	1	1	1	1	1	58782000
SYSSGGEDGYVR	Unmodified	1275.54	0.536759	Q13347	EIF3I	Eukaryotic translation initiation factor 3 subunit I	yes	yes	0	0	0	0	36.673	36.673	2	2.2262e-111	14273	312.69	265.85	13181	13744	24061	28459	25000	0	19880	38633	30902	7838.4	12513	13067	23604	27854	25253	1089	20784	37462	30023	8274.9	1	1	1	1	1	0	1	1	1	1	64633000
SYTAADATLK	Unmodified	1039.52	0.51859	A0AVT1	UBA6	Ubiquitin-like modifier-activating enzyme 6	yes	yes	0	0	0	0	50.191	50.191	2	0.00045095	19974	190.24	140.2	9940.5	12048	19996	31814	30993	917.59	18086	39814	35771	12108	9444	11494	19667	30963	30636	2809.2	19514	38794	34545	12323	1	1	1	1	1	1	1	1	1	1	22142000
SYTITGLQPGTDYK	Unmodified	1542.76	0.756588	P02751	FN1	Fibronectin;Anastellin;Ugl-Y1;Ugl-Y2;Ugl-Y3	yes	yes	0	0	0	0	67.094	67.094	3	3.6504e-08	27834	109	67.313	5256.3	5210	9523.8	13100	12301	254.36	7353.9	14815	14148	5461.3	4989.8	4966.7	9369.2	12762	12255	1021.1	7909.3	14461	13671	5485.3	1	1	1	1	1	1	1	1	1	1	21550000
SYTSDLQK	Unmodified	940.45	0.450176	Q8WWI1	LMO7	LIM domain only protein 7	yes	yes	0	0	0	0	46.542	46.542	2	0.0017424	18088	138.54	77.757	0	0	0	0	0	0	0	0	0	0	0	0	0	0	0	0	0	0	0	0	0	0	0	0	0	0	0	0	0	0	0
SYTVGVMMMHR	3 Oxidation (M)	1358.58	0.578112	P50454	SERPINH1	Serpin H1	yes	yes	0	0	3	0	33.973	33.973	3	0.0028656	11856	73.327	58.176	9414.4	11169	17860	30030	28801	3588.9	19100	34691	29282	13014	8940.1	10658	17614	29258	28454	5191.9	20187	33984	28461	13057	2	2	2	2	2	2	2	2	2	2	123260000
SYTVGVMMMHR	2 Dioxidation (M)	1374.57	0.573027	P50454	SERPINH1	Serpin H1	yes	yes	2	0	0	0	35.79	35.79	3	0.011103	12869	64.103	47.879	5120.4	5520.3	9610.4	13038	12286	989.27	9213.8	11832	13300	9212.9	4862	5257.6	9446	12734	12271	1682.6	9638.3	11726	12950	8948.9	1	1	1	1	1	1	1	1	1	1	17491000
SYTVGVMMMHR	Oxidation (M);2 Dioxidation (M)	1390.57	0.567941	P50454	SERPINH1	Serpin H1	yes	yes	2	0	1	0	37.621	37.621	3	0.0016037	13451	80.037	60.766	3878.8	5789.4	18229	27470	24002	428.72	9375.8	32147	31450	7765.2	3724.2	5592.5	17574	26447	23830	2048.9	10851	31250	30095	8055.8	1	1	1	1	1	1	1	1	1	1	26590000
SYTVGVMMMHR	Oxidation (M); Dioxidation (M)	1358.58	0.578112	P50454	SERPINH1	Serpin H1	yes	yes	1	0	1	0	25.07	25.07	3	0.0060472	7349	56.404	42.247	0	0	0	0	0	0	0	0	0	0	0	0	0	0	0	0	0	0	0	0	0	0	0	0	0	0	0	0	0	0	0
SYVDPSTDER	Unmodified	1167.5	0.504396	Q15149	PLEC	Plectin	yes	yes	0	0	0	0	36.29	36.29	2	7.9129e-12	14039	206.23	169.53	12309	11343	21930	25729	25456	0	17607	32198	27588	6362.1	11683	10797	21557	25118	25523	1121.3	18573	31223	26797	6735.8	1	1	1	1	1	0	1	1	1	1	38989000
SYVLLQCLRDATMDALIEVK	Dioxidation (M)	2369.2	0.197068				yes	yes	1	0	0	1	81.508	81.508	4	0.070416	35364	48.053	33.744	6164.7	6312	10996	18536	17856	363.85	7989.3	22927	20411	6856.5	5851.5	6032.4	10860	17994	17587	1471.6	8946.4	22330	19613	6986.9	1	1	1	1	1	1	1	1	1	1	112750000
SYVTMTATK	Oxidation (M)	1016.48	0.484847	Q9UHD1	CHORDC1	Cysteine and histidine-rich domain-containing protein 1	yes	yes	0	0	1	0	40.732	40.732	2	0.0023628	14795	100.84	81.349	1257.8	6692.7	15793	25777	26140	0	14757	38089	32462	5841.5	1244.7	6431.1	15172	24887	25772	1569.2	16052	36903	31279	6382	1	1	1	1	1	0	1	1	1	1	11440000
SYVTTSTR	Unmodified	913.451	0.45051	P08670	VIM	Vimentin	yes	yes	0	0	0	0	31.078	31.078	2	0.00037087	10440	194.44	159.62	13094	12428	31233	40107	42960	0	26361	51486	40753	7743.5	12458	11898	30519	38840	42683	2076.2	28025	49867	39600	8483	1	1	1	1	1	0	1	1	1	1	167670000
SYYNVVLQNILETENEYSK	Unmodified	2305.11	0.111408	Q14155	ARHGEF7	Rho guanine nucleotide exchange factor 7	yes	yes	0	0	0	0	109.5	109.5	3	7.7914e-07	49580	83.423	73.366	2364.5	1763.4	2413.2	2891	3344.9	282.8	2055.4	3622.9	3316.8	1964.3	2237.6	1672.2	2436.1	2857.6	3322.4	445.45	2188.7	3563.8	3219.2	1933.4	1	1	1	1	1	1	1	1	1	1	2422100
TAAAAAEHSQR	Unmodified	1111.54	0.537034	O43242	PSMD3	26S proteasome non-ATPase regulatory subunit 3	yes	yes	0	0	0	0	19.621	19.621	3	1.0269e-06	5610	118.97	98.977	216870	90550	56045	48166	30879	812.38	34987	35204	36008	50813	204610	85298	65380	51271	32881	2802.3	35445	35484	35486	48661	2	2	2	2	2	1	2	2	2	2	43297000
TAADELEAFLGGGAPGGR	Unmodified	1687.82	0.816563	Q3YEC7	RABL6	Rab-like protein 6	yes	yes	0	0	0	0	99.99	99.99	2	0.017494	44658	58.116	33.824	990.7	1379.8	2189.1	2765.3	3050.3	0	1460	2605.3	2606.4	1084.4	941.94	1311.3	2142.9	2710.3	3023.2	0	1593.9	2545.1	2523.1	1081.4	1	1	1	1	1	0	1	1	1	1	1822400
TAADKDRGEEDADGSK	Unmodified	1663.73	0.728536	Q04637	EIF4G1	Eukaryotic translation initiation factor 4 gamma 1	yes	yes	0	0	0	2	29.753	29.753	4	0.0099181	9771	54.511	43.918	7708.6	7855.7	13643	26314	26093	527.15	10842	27731	28647	8834.1	7316.6	7526.2	13521	25478	25546	2037	12257	27028	27511	8960.1	1	1	1	1	1	1	1	1	1	1	22519000
TAAENDFVTLK	Unmodified	1207.61	0.608468	P35908	KRT2	Keratin, type II cytoskeletal 2 epidermal	yes	yes	0	0	0	0	66.44	66.44	2	7.6719e-05	27973	147.62	92.057	0	0	0	0	0	0	0	0	0	0	0	0	0	0	0	0	0	0	0	0	0	0	0	0	0	0	0	0	0	0	0
TAAENDFVTLKK	Unmodified	1335.7	0.703431	P35908	KRT2	Keratin, type II cytoskeletal 2 epidermal	yes	yes	0	0	0	1	61.506	61.506	3	0.020134	24989	58.817	37.267	9253	7489.5	16780	31964	30187	3743.2	15632	39004	33946	20132	8783.9	7214.6	16600	30873	29654	5491.6	17113	38364	32717	19859	1	1	1	1	1	1	1	1	1	1	13130000
TAAESFK	Unmodified	752.37	0.370469	P07237	P4HB	Protein disulfide-isomerase	yes	yes	0	0	0	0	43.319	43.319	2	0.010444	16397	143.85	81.138	39432	34179	78339	187570	46172	497.53	60617	276120	49206	19205	37459	33162	76279	180150	48948	8019.1	60697	266690	47264	24474	2	2	2	2	2	1	2	2	1	2	1023900000
TAAYGHFGR	Unmodified	978.467	0.467164	P31153	MAT2A	S-adenosylmethionine synthase isoform type-2	yes	yes	0	0	0	0	35.593	35.593	3	0.00044178	12480	169.09	138.02	11842	19381	12503	16963	17079	6272.9	9619.7	19222	24672	6998.4	11208	18295	12593	17393	16970	6940.3	10562	18990	23705	7034.7	1	1	1	1	1	1	1	1	1	1	47649000
TADDPSLSLIK	Unmodified	1158.61	0.613219	P39656	DDOST	Dolichyl-diphosphooligosaccharide--protein glycosyltransferase 48 kDa subunit	yes	yes	0	0	0	0	69.159	69.159	2;3	0.0055611	29389	75.416	20.632	13858	16860	28321	42461	38703	1405.8	21525	44081	47710	21041	13168	16073	27780	41375	38445	3816.2	23453	43196	45965	20833	2	2	2	2	2	2	2	2	2	2	25451000
TADGIVSHLK	Unmodified	1039.57	0.566209	P30101	PDIA3	Protein disulfide-isomerase A3	yes	yes	0	0	0	0	53.921	53.921	2;3	0.00010793	21006	126.19	53.551	26323	21499	54222	91350	59577	1238.8	36773	114570	82980	15354	25013	20707	53017	88079	59864	6408.9	39793	110980	79917	17109	2	2	2	2	2	1	2	2	2	2	641590000
TADLDFFR	Unmodified	983.471	0.471246	P78559	MAP1A	Microtubule-associated protein 1A;MAP1A heavy chain;MAP1 light chain LC2	yes	yes	0	0	0	0	78.098	78.098	2	0.0032298	33901	152.41	94.949	14776	14658	28553	40569	34424	11.377	20795	54713	51098	9981.6	14034	13995	28005	39422	34423	2526.2	22651	53062	49133	10665	1	1	1	1	1	1	1	1	1	1	40938000
TAEDYQALNK	Unmodified	1151.55	0.545867	O95479	H6PD	GDH/6PGL endoplasmic bifunctional protein;Glucose 1-dehydrogenase;6-phosphogluconolactonase	yes	yes	0	0	0	0	48.554	48.554	3	0.015716	19140	67.726	48.594	5603.1	6246.8	7936.3	8677.7	8532.7	607.5	6678.7	9552.5	9761.1	5612.5	5310.7	5915	7861.1	8631.9	8600.5	1091.8	6971.8	9404.3	9500.6	5505.9	1	1	1	1	1	1	1	1	1	1	17046000
TAEHEAAQQDLQSK	Unmodified	1554.73	0.727414	Q86UP2	KTN1	Kinectin	yes	yes	0	0	0	0	33.795	33.795	3	3.6019e-06	12094	98.654	76.456	3454.6	5245.4	6712.4	13341	10799	385.64	4884.3	11974	11311	4270	3281.2	5001.3	6610.6	12996	10640	1118.1	5431.8	11690	10888	4297.8	1	1	1	1	1	1	1	1	1	1	17751000
TAELLQVANYGVGGQYEPHFDFSR	Unmodified	2697.28	0.282329	O15460	P4HA2	Prolyl 4-hydroxylase subunit alpha-2	yes	yes	0	0	0	0	91.055	91.055	3;4	1.2048e-41	40021	141.19	132.59	15707	7615.7	18110	30639	35402	3057.4	14909	40857	47339	12167	14872	7325.5	18271	29610	34646	4780.6	17048	39884	45334	12402	3	3	3	3	3	2	3	3	3	3	178080000
TAEVLANK	Unmodified	844.465	0.465432	Q14204	DYNC1H1	Cytoplasmic dynein 1 heavy chain 1	yes	yes	0	0	0	0	48.26	48.26	2	0.0039768	18635	152.41	99.776	12419	10022	19627	42045	35567	0	13989	45349	45445	8509.1	11778	9649.8	19503	40540	34877	2418	16137	43986	43507	9061.8	1	1	1	1	1	0	1	1	1	1	31554000
TAEYDVAYGESHLFR	Unmodified	1756.81	0.805664	P12109	COL6A1	Collagen alpha-1(VI) chain	yes	yes	0	0	0	0	70.528	70.528	3	4.1046e-23	30343	199.38	183.24	2345.8	2004.7	3800.6	6537.8	6473.4	328.61	3063.1	7135.5	6569.2	1591.6	2225.2	1919.6	3769.6	6336.4	6366.5	694.86	3377.8	6941.6	6333.1	1663.9	1	1	1	1	1	1	1	1	1	1	186500000
TAFDDAIAELDTLNEDSYK	Unmodified	2129.96	0.964075	P61981	YWHAG	14-3-3 protein gamma;14-3-3 protein gamma, N-terminally processed	yes	yes	0	0	0	0	111.97	111.97	3	5.0726e-35	50007	178	157.4	3948.7	2842.1	5716.1	12612	15115	314.4	4255.9	13118	15465	2842.4	3743.1	2740.5	5748.8	12156	14641	1029.9	5160.5	12748	14783	2980	2	2	2	2	2	2	2	2	2	2	22816000
TAFDEAIAELDTLNEDSYK	Unmodified	2143.98	0.979725	P27348	YWHAQ	14-3-3 protein theta	yes	yes	0	0	0	0	112.36	112.36	3	3.502e-264	50184	288.42	272.83	4589.1	3700.2	8797.7	18303	20269	402.67	5255.6	18374	20135	3614.8	4358.3	3578.7	8729	17614	19693	1434.7	6478.2	17843	19236	3829	1	1	1	1	1	1	1	1	1	1	37985000
TAFDEAIAELDTLNEESYK	Unmodified	2158	0.995375	P31946	YWHAB	14-3-3 protein beta/alpha;14-3-3 protein beta/alpha, N-terminally processed	yes	yes	0	0	0	0	112.41	112.41	3	1.3607e-19	50228	123.14	112.35	536.9	509.18	763.14	2000.9	1893.3	0	511.07	1823.8	2130.1	173.66	508.89	489.51	766.66	1931.3	1836.6	0	630.94	1763.9	2033.1	205.73	1	1	1	1	1	0	1	1	1	1	54034000
TAFEEVEEDLR	Unmodified	1336.61	0.614675	Q6P158	DHX57	Putative ATP-dependent RNA helicase DHX57	yes	yes	0	0	0	0	79.763	79.763	2	1.8173e-05	34333	196.27	167.53	839.61	634.73	1474.7	2376.9	1905.5	13.2	1019.7	2974.9	2570.9	233.14	796.87	609.53	1452.1	2296.2	1897.2	156.3	1123	2876.3	2470.9	288.38	1	1	1	1	1	1	1	1	1	1	2913200
TAFHQEQGHQLLK	Unmodified	1535.78	0.784475	P51580	TPMT	Thiopurine S-methyltransferase	yes	yes	0	0	0	0	42.038	42.038	4	1.3873e-08	14972	120.84	99.281	6585.1	5728.7	10443	13593	13719	707.18	7451.8	16542	16714	5216.3	6245.6	5456.5	10322	13270	13649	1492.3	8139.9	16136	16099	5294.6	1	1	1	1	1	1	1	1	1	1	27622000
TAFQEALDAAGDK	Unmodified	1335.63	0.63066	P10599	TXN	Thioredoxin	yes	yes	0	0	0	0	78.423	78.423	2;3	2.4353e-12	34034	150.26	131.45	21344	25102	43478	137110	40621	4302.6	36919	121650	75228	24363	20279	24351	42466	131810	41375	11758	38807	118210	72603	25756	2	2	2	2	2	2	2	2	2	2	307300000
TAGDHPGR	Unmodified	809.378	0.378014	Q06210	GFPT1	Glutamine--fructose-6-phosphate aminotransferase [isomerizing] 1	yes	yes	0	0	0	0	17.321	17.321	2	0.0047247	5436	129.56	105.37	4995.5	4321.8	8039.5	12918	11052	49.205	5961.9	14409	14284	2946.6	4738.4	4131.7	7947.6	12532	10974	809.26	6541.1	13986	13741	3108.1	1	1	1	1	1	1	1	1	1	1	12355000
TAGLRPMETK	Unmodified	1102.58	0.580479	P30419	NMT1	Glycylpeptide N-tetradecanoyltransferase 1	yes	yes	0	0	0	0	41.877	41.877	3	0.050797	15369	49.081	29.468	0	0	0	0	0	0	0	0	0	0	0	0	0	0	0	0	0	0	0	0	0	0	0	0	0	0	0	0	0	0	0
TAGPIASAQK	Unmodified	942.513	0.513445	P27816	MAP4	Microtubule-associated protein 4	yes	yes	0	0	0	0	40.203	40.203	2;3	0.00037395	14496	105.35	64.358	21165	18074	39360	89537	31921	624.76	30155	86473	84094	15836	20096	17481	38493	86132	32859	4988.3	32257	83860	80688	16913	2	2	2	2	2	1	2	2	2	2	56528000
TAGPLESSETEEASQLK	Unmodified	1775.84	0.842503	Q9P2E9	RRBP1	Ribosome-binding protein 1	yes	yes	0	0	0	0	58.306	58.306	3	6.0204e-28	24384	149	142.48	6832.6	6615.4	9534.1	14450	13181	397.6	9530.2	15763	15110	9185.3	6475.5	6294	9482.7	14133	13114	1235.7	10029	15493	14672	9013.9	1	1	1	1	1	1	1	1	1	1	33407000
TAIEEVQAER	Unmodified	1144.57	0.572416	Q32P28	LEPRE1	Prolyl 3-hydroxylase 1	yes	yes	0	0	0	0	44.003	44.003	2	1.6775e-26	17897	236.89	196.83	18895	18517	35550	70672	11319	0	24985	69601	63061	9444.3	17942	17790	34568	68219	13146	2523.4	25819	67340	60608	10504	1	1	1	1	1	0	1	1	1	1	130250000
TAIGALK	Unmodified	672.417	0.417025	Q9UNM6	PSMD13	26S proteasome non-ATPase regulatory subunit 13	yes	yes	0	0	0	0	52.897	52.897	2	0.02392	20521	108.24	39.84	9356.2	9796.2	21218	36121	33858	18.916	14041	38606	41282	7703.8	8897.8	9404.1	20801	34902	33358	2128.6	15990	37461	39578	8147.5	1	1	1	1	1	1	1	1	1	1	22105000
TALALAIAQELGSK	Unmodified	1384.79	0.79258	Q9Y265	RUVBL1	RuvB-like 1	yes	yes	0	0	0	0	105.64	105.64	2;3	1.1423e-16	47703	139.3	107.47	7233.4	6864.8	10343	20127	19422	756.69	7838	21868	22049	6817	6856.3	6560.5	10326	19546	19023	1900.6	8923.9	21322	21153	6925.2	2	2	2	2	2	2	2	2	2	2	18988000
TALALEVGDIVK	Unmodified	1227.71	0.707453	P46109	CRKL	Crk-like protein	yes	yes	0	0	0	0	88.059	88.059	2;3	4.9684e-07	38607	123.67	81.795	4948	4285.9	6561	11687	10344	350.96	4789.3	11415	12238	5168.3	4688.1	4090.9	6549.7	11366	10202	1006.2	5345.9	11177	11759	5130.8	1	1	1	1	1	1	1	1	1	1	7031100
TALIHDGLAR	Unmodified	1065.59	0.593092	P25398	RPS12	40S ribosomal protein S12	yes	yes	0	0	0	0	45.719	45.719	2;3	1.056e-05	17349	144.5	99.805	24037	21119	33252	44200	41568	495.75	30498	55875	49220	22041	22779	20082	33034	43272	41553	3183.4	32089	54565	47771	22047	3	3	3	3	3	3	3	3	3	3	252730000
TALINSTGEEVAMR	Oxidation (M)	1506.73	0.734807	P02545	LMNA	Prelamin-A/C;Lamin-A/C	yes	yes	0	0	1	0	52.142	52.142	2	5.8232e-14	20984	135.28	115	1056	4403.3	8166.8	13095	11789	0	3618.9	11705	11038	1968.5	1025.9	4209.2	7843.7	12704	11641	684.96	4279.3	11344	10577	2124.5	1	1	1	1	1	0	1	1	1	1	17994000
TALPTSGSSAGELELLAGEVPAR	Unmodified	2225.15	0.153941	Q9Y6I3	EPN1	Epsin-1	yes	yes	0	0	0	0	87.811	87.811	3	0.0011986	38958	46.865	34.032	1398.5	2893.3	11453	11999	11344	209.66	12808	16634	19672	18951	1361	2785.1	10956	11575	11546	977.97	13155	16620	19119	18230	1	1	1	1	1	1	1	1	1	1	5149000
TALQEEIK	Unmodified	930.502	0.502212	P46940;Q86VI3	IQGAP1;IQGAP3	Ras GTPase-activating-like protein IQGAP1;Ras GTPase-activating-like protein IQGAP3	yes	no	0	0	0	0	52.871	52.871	2	0.0032406	21303	151.97	50.543	29416	34686	75714	217630	0	0	65477	314290	0	17671	28009	33809	72775	208680	0	6831.7	61713	303330	0	23914	1	1	1	1	0	0	1	1	0	1	129390000
TAMDQALQWLEDK	Oxidation (M)	1563.72	0.723908	P0CG30;P0CG29	GSTT2B;GSTT2	Glutathione S-transferase theta-2B;Glutathione S-transferase theta-2	yes	no	0	0	1	0	91.842	91.842	3	5.9855e-05	41010	94.09	72.532	7492.4	10030	13781	17089	17062	375.74	10596	18095	20585	9993.7	7113.3	9515.4	13543	16847	17039	1363.6	11370	17765	19888	9829	2	2	2	2	2	2	2	2	2	2	13544000
TAMNVNEIFMAIAK	2 Oxidation (M)	1583.77	0.76875	P51148	RAB5C	Ras-related protein Rab-5C	yes	yes	0	0	2	0	92.005	92.005	3	0.0013158	40805	73.91	9.5163	5171.1	3831.9	7409.4	13197	12219	208.54	5340.4	15745	16191	5066.7	4901.6	3673.2	7378.1	12770	12029	993.09	6063.6	15344	15516	5135.3	1	1	1	1	1	1	1	1	1	1	17444000
TAMSTPHVAEPAENEQDEQDENGAEASADLR	Oxidation (M)	3327.41	0.40695	P26038	MSN	Moesin	yes	yes	0	0	1	0	40.199	40.199	4	1.0908e-52	17391	135.84	129.19	547.15	1836.8	3459.6	3677.4	3849.4	118.08	3309.3	4023.9	4276.1	3149	525.43	1745.6	3319.9	3606.3	3876.6	191.92	3421	3979.8	4178.3	3058.3	3	4	4	4	4	1	4	4	4	4	132360000
TANDMIHAENMR	2 Dioxidation (M)	1465.59	0.592576	P26038	MSN	Moesin	yes	yes	2	0	0	0	27.326	27.326	3	0.0026657	9571	74.769	68.988	2503.3	9270.8	9991.3	5294.2	4034.5	513.34	4091.9	3741.4	3120.6	3176.4	2396.8	8735.2	9557.4	5601.8	4445.8	774.39	4135.8	3723.5	3120.3	3077.5	1	1	1	1	1	1	1	1	1	1	21098000
TAPVQAPPAPVIVTETPEPAMTSGVYRPPGAR	Oxidation (M)	3272.69	0.686347	Q9UKY7	CDV3	Protein CDV3 homolog	yes	yes	0	0	1	0	65.941	65.941	4	2.8384e-16	28008	77.062	62.998	2342.1	2297.1	2853.7	3426.3	2853.1	285.18	2624.9	2518.1	3626.2	3041.7	2218.2	2176.5	2843.7	3398.6	2893.1	459.78	2710.3	2531	3535.5	2922.4	1	1	1	1	1	1	1	1	1	1	24000000
TAPYVVTGSVDQTVK	Unmodified	1563.81	0.814438	P43034	PAFAH1B1	Platelet-activating factor acetylhydrolase IB subunit alpha	yes	yes	0	0	0	0	60.948	60.948	3	5.1854e-17	25141	157.09	140.9	4866.8	6317.4	7795.8	11244	10466	490.62	5182	11179	11166	4226.4	4616.2	5995.9	7704.2	11072	10394	1113.7	5692.5	10926	10764	4238.4	1	1	1	1	1	1	1	1	1	1	68956000
TAQGSLSLK	Unmodified	903.503	0.502546	O15372	EIF3H	Eukaryotic translation initiation factor 3 subunit H	yes	yes	0	0	0	0	49.9	49.9	2	0.0031186	18963	162.64	97.401	14593	10591	21822	50123	34206	0	16049	55434	56333	11543	13835	10230	21675	48243	33762	2731.5	18311	53795	53875	12152	1	1	1	1	1	0	1	1	1	1	23770000
TAQNHPMLVELK	Oxidation (M)	1395.72	0.718035	Q9Y4Z0	LSM4	U6 snRNA-associated Sm-like protein LSm4	yes	yes	0	0	1	0	50.119	50.119	3	0.052406	19535	41.838	18.602	6828.8	7787.9	13301	37765	37781	4251.7	15797	43786	47717	17365	6486.1	7527.8	13280	36407	36614	6285.8	18010	42911	45729	17365	1	1	1	1	1	1	1	1	1	1	10326000
TARPNITDNK	Unmodified	1128.59	0.588735	Q14315	FLNC	Filamin-C	yes	yes	0	0	0	0	33.507	33.507	3	0.027065	11427	53.367	23.382	3435.6	10581	21531	49714	46923	1849.6	21282	76618	11024	15256	3318.8	10219	20903	47887	45747	4956.4	22614	74416	11313	16139	1	1	1	1	1	1	1	1	1	1	71309000
TARPNITDNKDGTITVR	Unmodified	1870.99	0.986088	Q14315	FLNC	Filamin-C	yes	yes	0	0	0	1	42.403	42.403	4	1.3317e-28	15640	188.1	173.58	3807.9	7781	15357	28973	25077	1283.9	9820.4	33138	34690	5928.9	3646.5	7471.2	14890	28010	24682	2933.2	11410	32184	33173	6349.7	1	1	1	1	1	1	1	1	1	1	32384000
TASDCGAVK	Unmodified	907.407	0.406931	P07602	PSAP	Prosaposin;Saposin-A;Saposin-B-Val;Saposin-B;Saposin-C;Saposin-D	yes	yes	0	0	0	0	31.618	31.618	2	0.005537	10758	107.69	41.62	4408.4	3082.6	5503.1	11531	9974.6	69.304	4016.5	10357	11641	3720	4175.6	2960.2	5521.9	11140	9781.2	717.04	4583.4	10102	11163	3742.5	1	1	1	1	1	1	1	1	1	1	5440200
TASDFITK	Unmodified	881.449	0.449448	P06396	GSN	Gelsolin	yes	yes	0	0	0	0	57.178	57.178	2;3	0.0013431	22661	186.33	125.57	89696	82894	167950	520110	44649	0	135480	582600	96128	50982	85168	80799	163270	498750	46303	16245	132470	562760	92647	61489	3	3	3	3	2	0	3	3	2	3	635130000
TASEMVLADDNFSTIVAAVEEGR	Oxidation (M)	2440.14	0.142784	P16615;O14983	ATP2A2;ATP2A1	Sarcoplasmic/endoplasmic reticulum calcium ATPase 2;Sarcoplasmic/endoplasmic reticulum calcium ATPase 1	yes	no	0	0	1	0	106.3	106.3	3	9.2854e-38	47380	138.35	121.27	436.14	529.14	1005.6	1025.6	1155.5	94.76	1081.8	1279.8	1435.8	927.24	414.83	502.69	981.53	1007.8	1163.1	118.52	1114.5	1265.8	1401.7	902.73	2	2	2	2	2	1	2	2	2	2	2991900
TASEMVLADDNFSTIVAAVEEGR	Dioxidation (M)	2456.14	0.137699	P16615;O14983	ATP2A2;ATP2A1	Sarcoplasmic/endoplasmic reticulum calcium ATPase 2;Sarcoplasmic/endoplasmic reticulum calcium ATPase 1	yes	no	1	0	0	0	108.82	108.82	3	2.1728e-07	48565	79.635	70.539	273.65	174.58	172.05	272.66	337.14	0	141.41	318.91	204.29	187.35	258.56	165.47	180.74	269.59	329.68	0	155.07	313.18	198.91	183.79	1	1	1	1	1	0	1	1	1	1	711320
TASFSESR	Unmodified	883.404	0.40356	P53396	ACLY	ATP-citrate synthase	yes	yes	0	0	0	0	32.731	32.731	2	1.0469e-10	11526	217.09	156.3	10357	8467.3	16222	23534	19489	0	11314	26004	25249	5881.8	9822.7	8084.6	16022	22866	19482	1341.9	12291	25251	24322	6140.3	1	1	1	1	1	0	1	1	1	1	49860000
TASGSSVTSLDGTR	Unmodified	1337.64	0.642287	Q92597	NDRG1	Protein NDRG1	yes	yes	0	0	0	0	38.482	38.482	2	1.6052e-183	14459	346.96	305	9754.4	11287	20476	32647	28530	0	16782	34346	35369	8995	9270.4	10784	20078	31680	28328	1167.5	18156	33361	34110	9264.7	1	1	1	1	1	0	1	1	1	1	25097000
TASNVEEAFINTAK	Unmodified	1493.74	0.736187	P61019	RAB2A	Ras-related protein Rab-2A	yes	yes	0	0	0	0	74.954	74.954	2;3	6.6753e-32	32315	174.02	148.49	11495	12321	23985	48820	43977	797.29	19126	57446	56634	11355	10924	11847	23631	47128	43131	3674.2	21689	55770	54290	12021	3	3	3	3	3	3	3	3	3	3	46650000
TASTNNIAQAR	Unmodified	1145.58	0.578899	Q9UBI6	GNG12	Guanine nucleotide-binding protein G(I)/G(S)/G(O) subunit gamma-12	yes	yes	0	0	0	0	29.778	29.778	2	5.9927e-31	10050	240.78	198.83	5248.6	7358.5	9042.7	12705	12181	440.65	7419.5	13458	13935	5958.6	4980.8	6981.8	8916.8	12522	12115	1163.5	7959.5	13174	13473	5922.2	1	1	1	1	1	1	1	1	1	1	19591000
TATADDKK	Unmodified	848.424	0.423961	Q96K17;P20290	BTF3L4;BTF3	Transcription factor BTF3 homolog 4;Transcription factor BTF3	no	no	0	0	0	1	28.749	28.749	3	0.016864	9034	79.986	49.328	19214	16566	40666	124480	7109.6	0	27802	85737	77324	10462	18262	16264	39343	119210	9535.5	5649.6	28662	82952	74195	11835	1	1	1	1	1	0	1	1	1	1	67709000
TATAGPGTTK	Unmodified	903.466	0.46616	P46821	MAP1B	Microtubule-associated protein 1B;MAP1B heavy chain;MAP1 light chain LC1	yes	yes	0	0	0	0	30.271	30.271	2;3	7.5508e-08	9790	192.26	143.17	9960.7	9303.2	20056	46079	39236	0	13913	51542	51247	5936.9	9463.2	8998	19802	44327	38361	2648.5	16400	49879	48982	6783.1	1	1	1	1	1	0	1	1	1	1	18662000
TATAVAHCK	Unmodified	957.47	0.4702	P62249	RPS16	40S ribosomal protein S16	yes	yes	0	0	0	0	23.929	23.929	3	0.0012204	8897	98.582	86.368	44043	27646	23864	48300	41441	796.35	25041	47604	40275	23153	41601	26234	25374	47569	40800	3537.3	26695	46633	39093	22903	3	3	3	3	3	2	3	3	3	3	77166000
TATDEAYKDPSNLQGK	Unmodified	1736.82	0.821708	Q13813	SPTAN1	Spectrin alpha chain, non-erythrocytic 1	yes	yes	0	0	0	1	47.594	47.594	3	7.2733e-22	18302	165.34	149.52	19523	15962	37691	68220	68757	1905.5	25088	76124	82902	14911	18542	15377	37206	65791	67378	5828.4	29218	73931	79347	15802	2	2	2	2	2	2	2	2	2	2	21076000
TATESFASDPILYRPVAVALDTK	Unmodified	2464.28	0.284955	P14618	PKM	Pyruvate kinase PKM	yes	yes	0	0	0	0	64.934	64.934	3;4	1.4427e-95	39923	260.41	247.61	72731	53649	116660	231170	97840	3919.7	87625	182650	187710	57538	68987	51692	114700	222870	96832	16336	92426	178020	180970	58406	12	12	12	12	11	10	12	12	12	12	2611000000
TATPEIVDNKDGTVTVR	Unmodified	1814.94	0.937406	O75369	FLNB	Filamin-B	yes	yes	0	0	0	1	53.386	53.386	3	6.6776e-27	21612	164.02	143.93	5892.1	8157.6	14450	30499	26723	859.32	10668	33358	34221	6821.8	5607.5	7833.5	14178	29476	26189	2604.5	12275	32407	32767	7195.5	1	1	1	1	1	1	1	1	1	1	42966000
TATPQQAQEVHEK	Unmodified	1465.72	0.716121	P60174	TPI1	Triosephosphate isomerase	yes	yes	0	0	0	0	29.67	29.67	3;4	1.3145e-92	10550	249.33	220.26	78788	74792	113690	152450	133870	8508.1	79927	167730	158000	72287	74684	71095	112620	149470	133980	17085	86087	164260	152590	71949	8	8	8	8	8	8	8	8	8	8	1318600000
TATQLAVNK	Unmodified	944.529	0.529095	Q99832	CCT7	T-complex protein 1 subunit eta	yes	yes	0	0	0	0	46.015	46.015	2;3	7.6727e-37	17470	258.25	186.39	20210	19999	38671	73931	52717	1180.4	31010	83592	80045	20731	19193	19200	38010	71439	52408	4925.9	33951	81256	76901	21455	2	2	2	2	2	1	2	2	2	2	43981000
TAVAHRPGAFK	Unmodified	1153.64	0.635626	Q969H8	MYDGF	Myeloid-derived growth factor	yes	yes	0	0	0	0	28.722	28.722	4	1.317e-06	10350	130.16	98.936	25358	22786	48243	112060	29397	1610.2	35906	111060	83243	25874	24080	22034	47044	107840	31082	7964.6	37533	107940	80128	26933	3	3	3	3	3	3	3	3	3	3	332060000
TAVAPIER	Unmodified	855.481	0.481417	Q9H0C2;P12235;P05141;P12236	SLC25A31;SLC25A4;SLC25A5;SLC25A6	ADP/ATP translocase 4;ADP/ATP translocase 4, N-terminally processed;ADP/ATP translocase 1;ADP/ATP translocase 2;ADP/ATP translocase 2, N-terminally processed;ADP/ATP translocase 3;ADP/ATP translocase 3, N-terminally processed	no	no	0	0	0	0	37.4	37.4	2	0.061136	13909	78.192	47.844	0	0	0	0	0	0	0	0	0	0	0	0	0	0	0	0	0	0	0	0	0	0	0	0	0	0	0	0	0	0	0
TAVCDIPPR	Unmodified	1027.51	0.512065	P07437;P68371;Q13885;Q9BVA1;Q3ZCM7;A6NNZ2	TUBB;TUBB4B;TUBB2A;TUBB2B;TUBB8	Tubulin beta chain;Tubulin beta-4B chain;Tubulin beta-2A chain;Tubulin beta-2B chain;Tubulin beta-8 chain;Tubulin beta-8 chain-like protein LOC260334	no	no	0	0	0	0	40.628	40.628	2	0.0053969	14728	124.08	55.293	101070	99473	154200	223140	204810	2699.4	128770	244050	236900	94477	95840	94673	152690	218010	203880	15225	137690	238280	229160	94610	11	11	11	11	11	7	11	11	11	11	113370000
TAVDSLVAYSVK	Unmodified	1251.67	0.671068	Q07065	CKAP4	Cytoskeleton-associated protein 4	yes	yes	0	0	0	0	77.967	77.967	2;3	9.5279e-08	33530	199.08	168.42	19136	19192	33406	66376	57916	1766.4	23282	69973	71066	17684	18161	18399	33052	64235	56881	5542.7	26671	68078	68094	18271	2	2	2	2	2	2	2	2	2	2	53701000
TAVETAVLLLR	Unmodified	1184.71	0.712873	P49368	CCT3	T-complex protein 1 subunit gamma	yes	yes	0	0	0	0	91.131	91.131	2;3	5.1338e-07	40354	134.57	106.05	20060	16638	29406	47212	43766	613.73	22192	54072	58117	12815	19017	15892	29208	45859	43295	3296	24609	52549	55820	13318	2	2	2	2	2	1	2	2	2	2	85688000
TAVFGFETSEAK	Unmodified	1285.62	0.619032	Q14764	MVP	Major vault protein	yes	yes	0	0	0	0	71.882	71.882	2;3	5.8284e-08	30286	125.54	101.79	33773	31782	67899	122460	114480	3357.1	44595	124810	127900	31677	32086	30540	66847	118280	112520	9804.3	51031	121430	122660	32716	3	3	3	3	3	2	3	3	3	3	145470000
TAVNVPR	Unmodified	755.429	0.428987	Q96HC4	PDLIM5	PDZ and LIM domain protein 5	yes	yes	0	0	0	0	35.104	35.104	2	0.0069901	12499	128.48	71.382	13755	12286	26587	47494	41033	0	19409	57037	51788	9832.7	13064	11807	26170	45853	40513	2807.1	21681	55297	49725	10579	1	1	1	1	1	0	1	1	1	1	44820000
TAVVVGTITDDVR	Unmodified	1344.72	0.724894	Q07020	RPL18	60S ribosomal protein L18	yes	yes	0	0	0	0	67.364	67.364	2;3	5.8991e-12	28730	184.71	162.21	16960	15428	27270	43341	45061	2349	21310	52214	55263	16494	16087	14734	27040	42139	44374	4840.4	23763	50939	53088	16739	2	2	2	2	2	2	2	2	2	2	249530000
TAWDGSK	Unmodified	763.35	0.350068	P40123	CAP2	Adenylyl cyclase-associated protein 2	yes	yes	0	0	0	0	45.299	45.299	2	0.0066994	17075	129.68	19.345	13325	10362	22523	48449	37991	0	15523	50388	50131	9083.6	12643	10006	22298	46641	37355	2666.8	17828	48858	47997	9719.5	1	1	1	1	1	0	1	1	1	1	28458000
TAWGQQPDLAANEAQLLR	Unmodified	1981	0.00173792	Q9UNM6	PSMD13	26S proteasome non-ATPase regulatory subunit 13	yes	yes	0	0	0	0	79.012	79.012	3	9.8612e-05	34465	73.138	54.773	3602.3	4007.9	5442.1	8742.5	8207.4	263.62	4165.1	8863.3	9455	4897.3	3415.6	3813.1	5400.3	8551.4	8113.5	759.72	4578.7	8704.8	9104.8	4816.5	1	1	1	1	1	1	1	1	1	1	14579000
TAWLDGK	Unmodified	789.402	0.402104	P23284	PPIB	Peptidyl-prolyl cis-trans isomerase B	yes	yes	0	0	0	0	63.931	63.931	2	0.0056211	26091	177.71	92.442	103750	75461	171010	582840	0	0	132090	741270	0	40244	98425	74176	166490	557800	0	17290	124500	715300	0	55051	2	2	2	2	0	0	2	2	0	2	676020000
TAWVFDDKYK	Unmodified	1271.62	0.618638	P05198	EIF2S1	Eukaryotic translation initiation factor 2 subunit 1	yes	yes	0	0	0	1	71.002	71.002	3	0.0055449	29896	86.114	71.553	23484	17575	36076	58774	12200	2664.6	29030	76355	38489	20055	22270	16838	35342	56931	14037	6136.8	29001	74339	37576	20652	1	1	1	1	1	1	1	1	1	1	21226000
TAYSYFYEAFEGYDSIDSPK	Unmodified	2352.01	0.0110248	O00231	PSMD11	26S proteasome non-ATPase regulatory subunit 11	yes	yes	0	0	0	0	106.18	106.18	3	0.00040146	47693	66.874	48.041	2932.4	2391.9	3850.9	5840.8	5641.4	439.14	3336.8	5610	6127.1	3184.3	2778.3	2278.1	3817.8	5699.8	5589.2	725.1	3583.6	5522.8	5927.2	3128.2	3	2	1	3	3	1	3	3	3	3	11758000
TCEESSFCK	Unmodified	1146.43	0.43216	Q14697	GANAB	Neutral alpha-glucosidase AB	yes	yes	0	0	0	0	42.546	42.546	2;3	2.9324e-23	16338	236.82	211.42	35491	24500	53856	100520	9268.3	567.16	42022	316960	13909	11981	33652	23578	52690	96926	9091.6	6665.5	40432	305940	13344	18617	2	2	2	2	1	1	2	2	1	2	99152000
TCEESSFCKR	Unmodified	1302.53	0.533271	Q14697	GANAB	Neutral alpha-glucosidase AB	yes	yes	0	0	0	1	35.574	35.574	3	1.4867e-05	12488	115.57	98.942	11928	7419.7	11630	25122	23164	951.15	10134	36157	37029	8545.1	11286	7110	11844	24326	22667	2489.7	11678	35162	35396	8883	1	1	1	1	1	1	1	1	1	1	19198000
TCGFDFTGAVEDISK	Unmodified	1645.73	0.729387	P00505	GOT2	Aspartate aminotransferase, mitochondrial	yes	yes	0	0	0	0	87.345	87.345	3	0.032341	38239	47.639	33.733	5395.7	2708.5	3935.5	6768.9	5351.5	0	3071.3	5091.1	7199	4024.1	5100.3	2581.7	4059.8	6593	5318.8	343.46	3348.9	5029.5	6928.2	3907	1	1	1	1	1	0	1	1	1	1	15168000
TCHIQECDKR	Unmodified	1345.59	0.586703	P07996	THBS1	Thrombospondin-1	yes	yes	0	0	0	1	25.468	25.468	3	2.4395e-08	7621	170.52	154.51	29164	14326	32906	1925	1254	0	18306	11232	60564	7957.7	27611	13463	32564	2702.5	3422.4	0	18973	11071	57966	7753.1	1	1	1	1	1	0	1	1	1	1	21713000
TCLDNLASK	Unmodified	1020.49	0.490995	P46940	IQGAP1	Ras GTPase-activating-like protein IQGAP1	yes	yes	0	0	0	0	56.784	56.784	2	5.7591e-07	22996	191.45	127.21	36507	8455.4	21414	22218	34488	125.93	18952	62216	12812	8868.7	34489	8065.9	22561	21618	34001	1907.4	19869	60268	12902	9790.8	1	1	1	1	1	1	1	1	1	1	20114000
TCTDIKPEWLVK	Unmodified	1488.76	0.764651	O43143	DHX15	Pre-mRNA-splicing factor ATP-dependent RNA helicase DHX15	yes	yes	0	0	0	0	72.397	72.397	3	0.063453	30671	47.189	31.305	7456.7	5407.5	10935	17978	16732	529.84	6897.8	18884	19921	5703.3	7069	5179.9	10863	17412	16510	1550.7	7850.2	18403	19103	5807.4	1	1	1	1	1	1	1	1	1	1	17661000
TCTFILR	Unmodified	909.474	0.474223	Q99832	CCT7	T-complex protein 1 subunit eta	yes	yes	0	0	0	0	59.562	59.562	2	0.007749	24433	139.54	41.948	15786	10618	18610	36705	33908	264.52	15296	45080	43467	10610	14948	10180	18729	35510	33271	2473.4	17235	43801	41694	11034	1	1	1	1	1	1	1	1	1	1	25199000
TCTTVAFTQVNSEDKGALAK	Unmodified	2140.05	0.0470331	P62424	RPL7A	60S ribosomal protein L7a	yes	yes	0	0	0	1	62.251	62.251	4	0.00099002	25361	67.928	54.501	4511.7	4589.9	7402.9	10564	8109	471.99	4642.8	8218.1	8761.3	4821.3	4280.1	4369.9	7290.2	10320	8142.2	1029.7	5005.2	8088.5	8470.1	4730	1	1	1	1	1	1	1	1	1	1	12180000
TDADSESDNSDNNTIFVQGLGEGVSTDQVGEFFK	Unmodified	3621.59	0.586689	Q92804	TAF15	TATA-binding protein-associated factor 2N	yes	yes	0	0	0	0	100.3	100.3	4	4.5187e-15	44787	71.472	69.362	722.46	638.15	860.87	1450.6	1442.5	37.333	818.04	1454.9	1602.4	504.08	684.15	607.47	864.84	1417.1	1421.4	119.22	884.16	1419.6	1547.8	508.32	1	1	1	1	1	1	1	1	1	1	3751700
TDAGFTLR	Unmodified	879.445	0.445031	P18206	VCL	Vinculin	yes	yes	0	0	0	0	51.282	51.282	2	0.0014555	20839	173.28	96.452	17142	16081	30563	56955	39133	0	24678	67261	38022	9339.5	16271	15424	30081	55064	39014	3056.3	26180	65129	36950	10351	1	1	1	1	1	0	1	1	1	1	55577000
TDAGGEDAILQTR	Unmodified	1345.65	0.647372	Q9NT62	ATG3	Ubiquitin-like-conjugating enzyme ATG3	yes	yes	0	0	0	0	49.121	49.121	2	1.5759e-21	20418	208.56	170.25	2477.3	2505	3961.4	6513.8	5989	1.9082	3346.8	8540.2	8044.4	1819.8	2349.7	2389.2	3923.4	6338.8	5925	403.03	3662.3	8290.4	7738.2	1911.2	1	1	1	1	1	1	1	1	1	1	6472100
TDAVDSVVR	Unmodified	960.488	0.487624	Q7KZF4	SND1	Staphylococcal nuclease domain-containing protein 1	yes	yes	0	0	0	0	43.732	43.732	2	9.2187e-11	17101	208.37	151.19	11911	12074	24203	38958	32986	0	18298	45718	40775	6657.7	11317	11560	23744	37725	32769	1768.1	19947	44265	39280	7327.1	1	1	1	1	1	0	1	1	1	1	37924000
TDDEVVQREEEAIQLDGLNASQIR	Unmodified	2727.33	0.33113	P14625	HSP90B1	Endoplasmin	yes	yes	0	0	0	1	79.807	79.807	3;4	2.247e-103	34028	255.83	225.23	1719.2	1635.1	2983.7	5000.4	4642.9	205.32	2607.1	5462.9	6471.5	941.54	1631.5	1563.8	2948.2	4851.8	4588.5	487.51	2857.4	5304.3	6221.5	1013	2	2	2	2	2	2	2	2	2	2	6449900
TDDIPVWDQEFLK	Unmodified	1604.77	0.772238	P63208	SKP1	S-phase kinase-associated protein 1	yes	yes	0	0	0	0	94.437	94.437	2;3	1.4162e-11	42018	139.78	119.94	9068.5	10630	16982	26671	16361	304.84	8263.3	24642	23697	4684.5	8610.8	10133	16622	25982	16540	1796.3	9222.8	23915	22727	4981.4	2	2	2	2	2	2	2	2	2	2	31102000
TDDVHAK	Unmodified	784.372	0.371532	Q92499	DDX1	ATP-dependent RNA helicase DDX1	yes	yes	0	0	0	0	27.091	27.091	3	0.019999	8652	87.616	51.983	21315	20126	35371	56883	36560	1737.4	30336	71308	59980	18715	20222	19222	34812	55276	36971	5110.3	31990	69395	57925	19273	1	1	1	1	1	1	1	1	1	1	38379000
TDDYLDQPCLETVNR	Unmodified	1837.82	0.815242	P31150	GDI1	Rab GDP dissociation inhibitor alpha	yes	yes	0	0	0	0	62.822	62.822	2;3	3.0218e-38	26336	179.5	166.62	10658	7580.8	15595	22305	18824	806.82	9305.5	22589	21499	4470.3	10104	7245.2	15441	21658	18789	2049.7	10263	21949	20696	4732.1	3	3	3	3	3	3	3	3	3	3	46112000
TDDYLDQPCYETINR	Unmodified	1901.81	0.810157	P50395	GDI2	Rab GDP dissociation inhibitor beta	yes	yes	0	0	0	0	60.329	60.329	2;3	3.389e-28	25153	263.89	191.69	14236	11329	23711	35865	23558	1043.8	9109.2	38484	34843	5712	13507	10842	23302	34768	23735	3080.6	10671	37324	33288	6269.2	2	2	2	2	2	2	2	2	2	2	164320000
TDEAAFQK	Unmodified	908.424	0.423961	P26447	S100A4	Protein S100-A4	yes	yes	0	0	0	0	45.261	45.261	2;3	0.009561	17712	119.27	64.866	21861	14790	24422	57418	46259	14.362	24647	64443	59580	15494	20695	14215	24671	55428	45382	3269	27083	62605	57306	16081	2	2	2	2	2	1	2	2	2	2	407350000
TDEGIAYR	Unmodified	923.435	0.43486	P32119	PRDX2	Peroxiredoxin-2	yes	yes	0	0	0	0	37.348	37.348	2	0.00094959	14630	188.58	150.93	5289.7	4045.4	8505	15031	12696	0	5133.9	17329	18055	1901.5	5017.5	3884.1	8416.2	14518	12542	706.58	5942.8	16760	17267	2191.5	1	1	1	1	1	0	1	1	1	1	322790000
TDEQGLIVEDLVEEVGREEDPHEGK	Unmodified	2821.33	0.325376	P20936	RASA1	Ras GTPase-activating protein 1	yes	yes	0	0	0	1	98.054	98.054	4	3.8854e-28	43420	125.05	110.89	1122.2	907.95	2066	3575.7	3285.1	121.93	1387.2	4741.1	4877.8	1028.4	1065.4	872.91	2037.4	3453.1	3238.2	336.22	1598.7	4607.7	4664.8	1078.1	1	1	1	1	1	1	1	1	1	1	4185900
TDESGPHSHR	Unmodified	1121.48	0.484998	Q86TI2	DPP9	Dipeptidyl peptidase 9	yes	yes	0	0	0	0	14.236	14.236	3	0.00089893	3985	74.6	51.86	3017.7	2476.3	2749.3	2932.4	2499.5	380.86	2851.4	3045.8	2408.6	2258.2	2854.5	2341.9	2781.4	2942.1	2555.8	533.31	2873.5	3019.9	2395.3	2196.9	1	1	1	1	1	1	1	1	1	1	2538200
TDEYLLAR	Unmodified	979.497	0.497461	P98082	DAB2	Disabled homolog 2	yes	yes	0	0	0	0	53.918	53.918	2	0.0032892	22190	149.99	106.99	10998	12144	20325	35364	32113	516.73	16256	40492	41655	9960.5	10442	11604	20044	34333	31692	2593.2	18004	39367	40024	10316	1	1	1	1	1	1	1	1	1	1	25275000
TDFKEEPEPGFK	Unmodified	1422.67	0.666711	P47897	QARS	Glutamine--tRNA ligase	yes	yes	0	0	0	1	57.294	57.294	3	0.007851	23243	72.88	44.248	10205	8301.5	16091	32837	30268	856.64	12358	33350	35655	9538.7	9678.5	7981.9	16004	31704	29648	2711.4	14077	32480	34193	9753.7	1	1	1	1	1	1	1	1	1	1	23419000
TDFKEEPEPGFKR	Unmodified	1578.77	0.767822	P47897	QARS	Glutamine--tRNA ligase	yes	yes	0	0	0	2	49.441	49.441	4	0.029601	19262	53.3	41.135	4581.6	4103.5	5700	11143	9722	672.76	5020.6	12273	14419	5096.3	4339.6	3916.5	5715.6	10844	9570.8	1296.7	5593.7	12015	13829	5082.9	1	1	1	1	1	1	1	1	1	1	9618600
TDGALLVNAMFFKPHWDEK	Oxidation (M)	2234.08	0.0830247	P50454	SERPINH1	Serpin H1	yes	yes	0	0	1	0	85.081	85.081	4	3.9936e-10	37173	98.132	82.54	3433.5	4347.4	10564	29003	30250	882.1	11534	46568	43484	7441.2	3275.7	4247.3	10433	27822	29301	2726.1	13514	45165	41550	8084.6	1	1	1	1	1	1	1	1	1	1	146150000
TDGALLVNAMFFKPHWDEK	Dioxidation (M)	2250.08	0.0779393	P50454	SERPINH1	Serpin H1	yes	yes	1	0	0	0	87.406	87.406	4	0.011374	38433	55.209	40.899	1670.3	2042	9079.1	13430	11763	470.37	4216	10338	10876	4587.7	1608.3	1993.9	8734.8	12886	11678	1182.3	4836.3	10125	10449	4559.1	1	1	1	1	1	1	1	1	1	1	14119000
TDGCHAYLSK	Unmodified	1150.51	0.507708	Q01518	CAP1	Adenylyl cyclase-associated protein 1	yes	yes	0	0	0	0	36.928	36.928	3;4	0.00063946	14292	97.734	76.864	52728	36446	68947	105520	93103	4469.8	51787	120100	109090	35813	49955	34823	68711	102500	92525	10507	56268	117070	105200	36502	3	3	3	3	3	3	3	3	3	3	179700000
TDGFGIDTCR	Unmodified	1140.49	0.486972	P04632	CAPNS1	Calpain small subunit 1	yes	yes	0	0	0	0	51.393	51.393	2	7.142e-19	20888	183.43	134.87	0	0	0	0	0	0	0	0	0	0	0	0	0	0	0	0	0	0	0	0	0	0	0	0	0	0	0	0	0	0	0
TDIQCLIPCAIDQDPYFR	Unmodified	2224.03	0.0292746	P23381	WARS	Tryptophan--tRNA ligase, cytoplasmic;T1-TrpRS;T2-TrpRS	yes	yes	0	0	0	0	99.382	99.382	3	6.8229e-10	44208	99.021	84.712	4663.8	4951.8	6509	8081.5	6842.7	510.6	4906	9326.7	9034	4482.2	4420.1	4695.6	6448.6	7985.2	6900.8	968.68	5199.9	9148.8	8738.8	4436.4	2	2	2	2	2	2	2	2	2	2	16318000
TDITYPAGFMDVISIDK	Oxidation (M)	1900.91	0.912831	P62701	RPS4X	40S ribosomal protein S4, X isoform	yes	yes	0	0	1	0	91.052	91.052	3	2.7104e-08	40070	98.507	80.59	2650.2	3948.4	6695.6	11734	13254	162.68	9101.4	21817	21392	6561.5	2523	3774.3	6581.9	11387	13016	963.38	9800.5	21243	20587	6683.4	1	1	1	1	1	1	1	1	1	1	22656000
TDITYPAGFMDVISIDK	Dioxidation (M)	1916.91	0.907746	P62701	RPS4X	40S ribosomal protein S4, X isoform	yes	yes	1	0	0	0	93.231	93.231	3	0.0047254	41216	57.525	38.45	3689.4	6633.2	8219.1	6948.9	6966.1	167.94	5074.2	6920.3	6497.8	4459.3	3508.1	6268	7996.9	7006.7	7117.8	564.05	5295	6814.2	6351	4359.1	1	1	1	1	1	1	1	1	1	1	3927400
TDITYPAGFMDVISIDK	Unmodified	1884.92	0.917916	P62701	RPS4X	40S ribosomal protein S4, X isoform	yes	yes	0	0	0	0	102.28	102.28	3	0.0013763	46077	65.949	52.969	13089	13116	19875	32317	24265	1150.4	11355	20027	19952	12522	12411	12500	19652	31509	24191	2804.4	12413	19734	19322	12255	2	2	2	2	2	2	2	2	2	2	12144000
TDKLDEALEDYK	Unmodified	1438.68	0.682755	Q99614	TTC1	Tetratricopeptide repeat protein 1	yes	yes	0	0	0	1	73.929	73.929	3	0.0035987	31405	81.632	49.569	5868.3	6161.8	9129.2	15446	14155	313.76	7817.5	16668	16097	5775	5565.1	5873.7	9054.7	15049	13986	1205.8	8488.6	16260	15532	5823.7	1	1	1	1	1	1	1	1	1	1	19735000
TDKTLVLLMGK	Oxidation (M)	1233.7	0.70026	P07737	PFN1	Profilin-1	yes	yes	0	0	1	1	68.849	68.849	3	0.012138	28778	58.674	39.351	0	0	0	0	0	0	0	0	0	0	0	0	0	0	0	0	0	0	0	0	0	0	0	0	0	0	0	0	0	0	0
TDLADKR	Unmodified	817.429	0.429381	P20340;Q9NRW1;Q53S08;Q9H0N0	RAB6A;RAB6B;RAB6C	Ras-related protein Rab-6A;Ras-related protein Rab-6B;Ras-related protein Rab-6C	no	no	0	0	0	1	34.303	34.303	3	0.03667	11841	74.184	29.417	16163	14481	27524	52331	43475	2105.4	22890	61335	56841	14305	15337	13895	27219	50615	42918	5121.6	25218	59659	54645	14889	1	1	1	1	1	1	1	1	1	1	24501000
TDLEKDIISDTSGDFR	Unmodified	1810.86	0.858487	P07355;A6NMY6	ANXA2;ANXA2P2	Annexin A2;Putative annexin A2-like protein	yes	no	0	0	0	1	78.209	78.209	2;3	6.3905e-75	34684	331.31	286.39	58446	55430	113910	267920	72131	1344.3	103670	356860	91654	31725	55513	53573	111060	257790	71368	15062	103680	345030	88242	38132	5	5	5	5	4	3	5	5	4	5	2420300000
TDLEKDIISDTSGDFRK	Unmodified	1938.95	0.95345	P07355;A6NMY6	ANXA2;ANXA2P2	Annexin A2;Putative annexin A2-like protein	yes	no	0	0	0	2	75.314	75.314	3;4;5	9.4445e-167	32533	261.06	235.74	86911	61129	139370	373900	62197	1608.2	93391	247460	121480	43608	82437	59528	136430	358830	63798	21050	94335	239990	116760	46789	4	4	4	4	3	2	4	4	3	4	1803200000
TDLLLEPYNK	Unmodified	1204.63	0.633954	P35579	MYH9	Myosin-9	yes	yes	0	0	0	0	76.462	76.462	2;3	1.0556e-33	32590	303.48	232.95	36768	32044	76645	184610	10569	1525.7	58296	179210	98324	22314	34941	31141	74166	177260	15340	9675.6	58144	173450	95318	25159	2	2	2	2	2	1	2	2	2	2	830770000
TDMDNQIVVSDYAQMDR	2 Oxidation (M)	2031.85	0.85137	P50991	CCT4	T-complex protein 1 subunit delta	yes	yes	0	0	2	0	52.459	52.459	2;3	0.00048932	21413	69.289	58.95	1709.7	1994.3	3530.6	7439.4	7520.2	572.98	4911.8	11349	11116	3952.2	1620	1915	3494.4	7195.9	7364.9	1023.3	5295	11086	10705	3984.1	1	2	2	2	2	2	2	2	2	2	69152000
TDMELEVLR	Oxidation (M)	1120.54	0.543425	P12955	PEPD	Xaa-Pro dipeptidase	yes	yes	0	0	1	0	57.779	57.779	2	0.003636	23977	95.502	61.545	650.79	9302	20141	37270	31943	0	12360	29221	27992	2677.4	688.88	8946.6	19268	35944	31457	985.94	13950	28216	26957	3197.3	1	1	1	1	1	0	1	1	1	1	38870000
TDMELEVLR	Unmodified	1104.55	0.54851	P12955	PEPD	Xaa-Pro dipeptidase	yes	yes	0	0	0	0	69.433	69.433	2	0.028086	30045	80.455	52.712	25752	3101	3355.5	4623	4609	271.44	4967.7	5051.3	4783.5	5084.7	24284	2938.1	4682.5	4583.9	4608.1	535.81	5034.4	5034.8	4727.7	4904.8	1	1	1	1	1	1	1	1	1	1	7459300
TDMFQTVDLFEGK	Unmodified	1529.71	0.707195	Q01995	TAGLN	Transgelin	yes	yes	0	0	0	0	97.821	97.821	2;3	5.4837e-13	43480	145.71	101.41	125330	51293	104770	276620	27050	7892.9	20321	18130	18100	13233	118520	49738	105720	265920	31942	18346	20947	18118	17954	12880	3	3	3	3	3	2	3	3	3	3	421310000
TDMFQTVDLFEGK	Dioxidation (M)	1561.7	0.697025	Q01995	TAGLN	Transgelin	yes	yes	1	0	0	0	88.419	88.419	2	5.3577e-10	38680	169.58	150.34	5868.7	9341	13863	23512	26828	933.64	13721	20180	17935	10472	5583.2	8904.9	13634	22914	26278	2188.3	14711	19811	17518	10327	2	2	2	2	2	1	2	2	2	2	22190000
TDMFQTVDLFEGK	Oxidation (M)	1545.7	0.70211	Q01995	TAGLN	Transgelin	yes	yes	0	0	1	0	85.305	85.305	2	2.5997e-11	37116	134.01	112.64	2523.1	21551	46328	48942	7574.2	1449.3	38078	87697	21825	9601.9	2551.8	20514	43714	47817	10391	4671.8	36851	84913	22225	11071	1	1	1	1	1	1	1	1	1	1	102100000
TDMFQTVDLFEGKDMAAVQR	2 Oxidation (M)	2333.07	0.0667823	Q01995	TAGLN	Transgelin	yes	yes	0	0	2	1	75.853	75.853	3;4	2.2492e-07	32314	83.948	71.145	1275.2	2712.2	8493.3	49232	82659	273.51	69517	454010	13318	24350	1233.7	2827.2	9020.5	46913	79265	7559.2	69854	438530	12750	33436	2	2	2	2	2	1	2	2	1	2	564190000
TDMFQTVDLFEGKDMAAVQR	Oxidation (M); Dioxidation (M)	2349.06	0.0616969	Q01995	TAGLN	Transgelin	yes	yes	1	0	1	1	78.098	78.098	3	1.4317e-27	33282	131.54	111.95	5838.2	7830.4	16696	57001	86120	1770	34991	92319	69721	13312	5565.2	7677.3	16941	54638	82606	5399.5	39024	89495	67321	14672	4	4	4	4	4	4	4	4	4	4	48058000
TDPTTLTDEEINR	Unmodified	1503.71	0.705281	P11586	MTHFD1	C-1-tetrahydrofolate synthase, cytoplasmic;Methylenetetrahydrofolate dehydrogenase;Methenyltetrahydrofolate cyclohydrolase;Formyltetrahydrofolate synthetase;C-1-tetrahydrofolate synthase, cytoplasmic, N-terminally processed	yes	yes	0	0	0	0	51.18	51.18	2;3	2.1582e-13	21353	141.58	117.29	4148.2	4109.6	5955.7	10462	8425.1	368.54	6433.6	11913	11285	3311.9	3932	3918.4	5919.6	10192	8380.5	970.89	6777.3	11602	10929	3394.3	2	2	2	2	2	2	2	2	2	2	36007000
TDQAQDVK	Unmodified	903.43	0.429775	P49458	SRP9	Signal recognition particle 9 kDa protein	yes	yes	0	0	0	0	31.736	31.736	2	0.0051002	11021	126.07	66.862	15543	18193	33497	49377	9484.6	0	31476	63540	50440	22023	14775	17364	32445	48000	11372	2909.3	31503	61931	48965	22207	1	1	1	1	1	0	1	1	1	1	29577000
TDSSPNQAR	Unmodified	974.442	0.441737	P26599	PTBP1	Polypyrimidine tract-binding protein 1	yes	yes	0	0	0	0	19.084	19.084	2	9.4824e-11	6332	208.15	160.4	5678	4823.6	8343	13802	12967	52.541	6457.7	17117	15965	3453.4	5382.9	4607.9	8292.1	13402	12803	886.77	7146.3	16613	15349	3647.9	1	1	1	1	1	1	1	1	1	1	25889000
TDTESELDLISR	Unmodified	1377.66	0.662354	P11586	MTHFD1	C-1-tetrahydrofolate synthase, cytoplasmic;Methylenetetrahydrofolate dehydrogenase;Methenyltetrahydrofolate cyclohydrolase;Formyltetrahydrofolate synthetase;C-1-tetrahydrofolate synthase, cytoplasmic, N-terminally processed	yes	yes	0	0	0	0	65.379	65.379	2	9.0217e-36	27498	279.64	221.41	9421.1	7198.1	13897	26247	21474	0	10652	31681	29959	2863	8931.6	6908.3	13808	25355	21209	994.69	11891	30613	28742	3429.1	1	1	1	1	1	0	1	1	1	1	39591000
TDTGEPMGR	Oxidation (M)	978.408	0.407659	P07900	HSP90AA1	Heat shock protein HSP 90-alpha	yes	yes	0	0	1	0	21.303	21.303	2	0.0033818	7377	96.285	76.722	2298.6	3701	6760.1	10918	11556	0	5744.8	15498	15977	2501.6	2191.8	3537.3	6598.3	10592	11371	569.41	6406.9	15016	15330	2714.3	1	1	1	1	1	0	1	1	1	1	14834000
TDTGEPMGR	Dioxidation (M)	994.403	0.402574	P07900	HSP90AA1	Heat shock protein HSP 90-alpha	yes	yes	1	0	0	0	22.33	22.33	2	0.004238	7974	137.84	115.91	1352.9	2405.4	9436.2	27737	17091	0	4197.9	10432	8251.5	2465.5	1310.5	2416.6	9106.4	26485	16713	1165.5	5003.2	10126	7969.8	2563	1	1	1	1	1	0	1	1	1	1	8986700
TDTLEDLFPTTK	Unmodified	1379.68	0.682026	P13010	XRCC5	X-ray repair cross-complementing protein 5	yes	yes	0	0	0	0	88.677	88.677	3	0.0011323	38926	87.001	65.128	7464.7	7554	20326	25711	23755	656.98	14678	26509	26835	11590	7111.7	7239.5	19752	24889	23787	2122.7	15710	25938	25962	11527	2	2	2	2	2	2	2	2	2	2	12764000
TDTSDKK	Unmodified	793.382	0.381762	P27348	YWHAQ	14-3-3 protein theta	yes	yes	0	0	0	1	26.533	26.533	3	0.069748	8046	58.596	16.617	24304	19562	51841	161320	5065.7	0	46336	194540	0	19736	23101	19287	50123	154390	8442.2	9600.6	43915	188190	0	23086	1	1	1	1	1	0	1	1	0	1	68240000
TDTVLILCR	Unmodified	1089.59	0.58523	Q9HB71	CACYBP	Calcyclin-binding protein	yes	yes	0	0	0	0	66.755	66.755	2	0.02361	28170	82.426	48.783	13257	12391	18345	28186	25012	1387.2	14785	27237	27194	14238	12564	11795	18243	27546	24856	2937.5	15881	26748	26306	14038	1	1	1	1	1	1	1	1	1	1	13130000
TDTYVTDNGDGTYR	Unmodified	1576.66	0.664145	Q14315	FLNC	Filamin-C	yes	yes	0	0	0	0	41.692	41.692	2;3	7.8997e-283	16772	395.07	362.93	3636.5	4545.8	9523.6	17680	17274	172.71	6925	21404	20214	2144.7	3463.2	4369.1	9326.6	17066	16939	936.28	7909.9	20699	19382	2514.8	2	2	2	2	2	1	2	2	2	2	56197000
TDVLILPEEVEWIK	Unmodified	1682.91	0.913089	Q9NZ08	ERAP1	Endoplasmic reticulum aminopeptidase 1	yes	yes	0	0	0	0	107.59	107.59	3	5.7386e-11	47966	125.61	100.29	1512.2	1646.7	2403.8	3462.5	3950.4	169.04	2127.7	3866.1	3687.2	1310	1434.3	1566	2384.8	3391.4	3893.3	365.25	2296.1	3774.2	3572	1323	1	1	1	1	1	1	1	1	1	1	3067600
TDYIPLLDVDEK	Unmodified	1419.71	0.713327	P27816	MAP4	Microtubule-associated protein 4	yes	yes	0	0	0	0	91.43	91.43	2;3	3.1346e-11	40218	191.52	150.12	16532	14069	23919	44888	40284	433.97	18411	47997	46796	11386	15671	13466	23819	43495	39632	3032.3	20569	46644	44970	11832	2	2	2	2	2	1	2	2	2	2	80724000
TDYMVGSYGPR	Oxidation (M)	1260.54	0.544487	P52565	ARHGDIA	Rho GDP-dissociation inhibitor 1	yes	yes	0	0	1	0	45.405	45.405	2	0.0036489	17824	88.364	68.587	7415.4	9458.6	27445	45943	6063.1	1632	33184	80050	23940	15055	7091.9	9143.1	26274	44235	7790.1	4625.1	32223	77711	24014	16028	1	1	1	1	1	1	1	1	1	1	47806000
TDYMVGSYGPR	Dioxidation (M)	1276.54	0.539402	P52565	ARHGDIA	Rho GDP-dissociation inhibitor 1	yes	yes	1	0	0	0	47.3	47.3	2	0.0084404	18842	103.01	80.269	5982.5	4128.1	14598	17923	13474	174.47	5952.5	12086	13670	8355.4	5693.3	3978.3	14176	17276	13641	1132.1	6631.6	11913	13160	8147.4	1	1	1	1	1	1	1	1	1	1	10539000
TDYNASVSVPDSSGPER	Unmodified	1779.79	0.791136	P61978	HNRNPK	Heterogeneous nuclear ribonucleoprotein K	yes	yes	0	0	0	0	46.398	46.398	2;3	7.9822e-92	18446	276.19	240.25	8527.3	7708.4	16592	25976	23273	938	13343	32652	32657	6943	8099.3	7386	16307	25154	23101	2468.4	14588	31732	31403	7293.3	2	2	2	2	2	2	2	2	2	2	145740000
TEAAATTR	Unmodified	819.409	0.408646	P27816	MAP4	Microtubule-associated protein 4	yes	yes	0	0	0	0	20.938	20.938	2	0.0012138	7231	169.57	108.77	12710	13328	25861	44605	35542	388.91	17178	47380	45043	5567.8	12077	12769	25369	43180	35264	2963	19131	45872	43262	6339.3	1	1	1	1	1	1	1	1	1	1	39973000
TEAADLCK	Unmodified	906.412	0.411682	P16070	CD44	CD44 antigen	yes	yes	0	0	0	0	42.265	42.265	3	0.010391	16275	75.692	44.403	22703	12676	20563	41638	32946	1495.5	23431	51682	49751	15896	21475	12140	20963	40340	32593	3949.8	25029	50375	47973	16164	1	1	1	1	1	1	1	1	1	1	43693000
TEAASDPQHPAASEGAAAAAASPPLLR	Unmodified	2556.26	0.256843	Q99536	VAT1	Synaptic vesicle membrane protein VAT-1 homolog	yes	yes	0	0	0	0	46.094	46.094	4	8.0043e-07	18127	57.339	47.199	934.92	985.96	1052.9	1587.8	1356.7	81.759	998.78	1776.3	1612.6	654.94	885.12	934.83	1056.5	1569.3	1354.3	171.65	1050.7	1735.8	1565.1	657.82	1	1	1	1	1	1	1	1	1	1	36663000
TEADAEK	Unmodified	762.34	0.339563	P19338	NCL	Nucleolin	yes	no	0	0	0	0	28.509	28.509	2	0.0056722	10130	166.86	57.229	56086	44396	101090	356130	0	0	82442	405730	0	17888	53241	43716	98121	340700	0	8414.3	77703	391270	0	26234	1	1	1	1	0	0	1	1	0	1	134630000
TEADAEKTFEEK	Unmodified	1396.64	0.635805	P19338	NCL	Nucleolin	yes	yes	0	0	0	1	51.185	51.185	3	5.3226e-07	20802	119.62	96.011	18646	8124	12339	32366	25049	634.19	14122	38720	38096	9496.1	17620	7812.6	12922	31243	24538	2547.4	15556	37649	36573	9837.8	1	1	1	1	1	1	1	1	1	1	20041000
TEALTQAFR	Unmodified	1035.53	0.534909	Q9Y230	RUVBL2	RuvB-like 2	yes	yes	0	0	0	0	59.753	59.753	2	0.0031244	24033	193.29	143.25	12383	13116	25131	41374	36641	1223	21403	47363	44986	10774	11766	12551	24685	40112	36310	3616.7	23164	46045	43388	11241	1	1	1	1	1	1	1	1	1	1	24965000
TEALTSAK	Unmodified	819.434	0.433798	P06396	GSN	Gelsolin	yes	yes	0	0	0	0	42.114	42.114	2	0.0032406	15500	169.57	99.57	14943	15955	31852	80416	9232.5	0	25330	67266	53230	11342	14204	15439	30855	77332	10959	3874.6	25775	65184	51338	12237	1	1	1	1	1	0	1	1	1	1	25862000
TEAPAPASSTPQEPWPGPTAPSPTSRPPWAVDPAFAER	Unmodified	3952.9	0.90203	Q9NR12	PDLIM7	PDZ and LIM domain protein 7	yes	yes	0	0	0	0	83.049	83.049	4	2.5588e-43	36445	108.71	93.547	563.45	596.42	1114.7	1779.8	1235.4	0	994.15	1940	2175.5	474.25	535.24	570.16	1091.7	1726.6	1244.2	0	1055.9	1885.1	2096.5	491.46	1	1	1	1	1	0	1	1	1	1	30816000
TEAPLAK	Unmodified	728.407	0.406855	P27816	MAP4	Microtubule-associated protein 4	yes	yes	0	0	0	0	42.131	42.131	2	0.026	15796	107.43	37.162	35137	26467	55960	167200	0	0	45513	150750	0	20901	33327	25804	54552	160350	0	6125.6	42897	145860	0	23169	1	1	1	1	0	0	1	1	0	1	142400000
TEAVASSLYDILAR	Unmodified	1507.79	0.788223	P16278	GLB1	Beta-galactosidase	yes	yes	0	0	0	0	97.954	97.954	2;3	1.8717e-51	43830	298.31	253.55	13317	10970	17641	26239	26039	183.58	15189	31760	33829	10534	12618	10450	17598	25590	25792	1733.5	16493	30950	32588	10654	2	2	2	2	2	1	2	2	2	2	38269000
TEDPLLSWADFTK	Unmodified	1521.74	0.735125	P52630	STAT2	Signal transducer and activator of transcription 2	yes	yes	0	0	0	0	103.52	103.52	3	0.00069378	46119	83.204	62.822	4989.1	2173.2	2927.2	4275.8	4070.1	227.54	2712.5	4838.6	4804.9	2412.2	4713.2	2065	3077.5	4196.9	4045.7	471.11	2883.6	4747.4	4652.3	2383.3	1	1	1	1	1	1	1	1	1	1	7813900
TEDSGLQTQVIAAATQCALSTSQLVACTK	Unmodified	3051.49	0.485264	Q9Y490	TLN1	Talin-1	yes	yes	0	0	0	0	108.87	108.87	3;4	8.4503e-67	49103	160.57	148.14	8957.7	5912.4	11679	25410	21396	760.8	7837.3	25698	27391	6703	8486.5	5695.5	11697	24504	20966	2178.5	9164.3	25013	26197	6906.4	5	4	5	5	5	4	5	5	5	5	62777000
TEEASSGFLPGDR	Unmodified	1364.62	0.620823	Q8WWI1	LMO7	LIM domain only protein 7	yes	yes	0	0	0	0	52.088	52.088	2	6.4238e-11	21270	208.17	149.66	3183.3	3365.5	4656.6	8145.7	6859.8	0	3618.9	9324.9	8399.7	1713.2	3017.8	3206.5	4625.1	7939.6	6790	396.99	3970.2	9040.3	8085.2	1829	1	1	1	1	1	0	1	1	1	1	8411100
TEEDSEEVREQK	Unmodified	1477.65	0.653246	Q16543	CDC37	Hsp90 co-chaperone Cdc37;Hsp90 co-chaperone Cdc37, N-terminally processed	yes	yes	0	0	0	1	32.43	32.43	3	7.3771e-19	12857	208.87	186.96	8177.5	5912.6	11423	19528	16781	500.89	8100.5	22882	23696	4124.5	7750.2	5663	11365	18914	16605	1639.7	9089.6	22209	22719	4413.3	1	1	1	1	1	1	1	1	1	1	14409000
TEEEPLEEPLDEALVR	Unmodified	1867.91	0.905103	P41226	UBA7	Ubiquitin-like modifier-activating enzyme 7	yes	yes	0	0	0	0	80.475	80.475	2;3	1.3628e-13	34586	121.99	110.94	621.9	524.71	613.29	1053.4	1207.9	0	617.55	1386.3	1495.7	177.59	588.45	498.69	624.21	1032.4	1183.1	0	681.01	1342.2	1438.6	180.44	2	2	2	2	2	0	2	2	2	1	3689500
TEEFEVTK	Unmodified	981.465	0.465492	Q969H8	MYDGF	Myeloid-derived growth factor	yes	yes	0	0	0	0	54.406	54.406	2	5.1462e-07	22423	160.63	106.43	0	0	0	0	0	0	0	0	0	0	0	0	0	0	0	0	0	0	0	0	0	0	0	0	0	0	0	0	0	0	0
TEELEGQIK	Unmodified	1045.53	0.529155	Q15075	EEA1	Early endosome antigen 1	yes	yes	0	0	0	0	51.647	51.647	2	0.038304	21036	91.085	58.864	8170.7	35633	35322	31109	25275	0	10911	28795	28183	6239.3	7833.3	33635	33856	31711	26056	1358.3	12269	27939	27076	6541.5	1	1	1	1	1	0	1	1	1	1	22384000
TEFDREIDR	Unmodified	1179.55	0.552015	P19367	HK1	Hexokinase-1	yes	yes	0	0	0	1	42.551	42.551	3	0.00036143	17210	129.88	84.279	4172.8	4070.5	6856.4	11598	11144	321.43	5189.2	11934	13119	3269.3	3958.6	3888.2	6791	11268	10979	977.25	5785.3	11620	12608	3354.6	1	1	1	1	1	1	1	1	1	1	10402000
TEFLSFMNTELAAFTK	Oxidation (M)	1864.89	0.891702	P31949	S100A11	Protein S100-A11;Protein S100-A11, N-terminally processed	yes	yes	0	0	1	0	100.47	100.47	2;3	2.6023e-24	45038	193.49	167.37	16729	38642	50783	95956	75904	4381.4	42035	96986	93761	41656	15957	36830	49393	93555	75115	9701.8	45831	94951	90320	41468	7	9	7	9	9	8	9	9	9	9	470570000
TEFLSFMNTELAAFTK	Dioxidation (M)	1880.89	0.886616	P31949	S100A11	Protein S100-A11;Protein S100-A11, N-terminally processed	yes	yes	1	0	0	0	104.55	104.55	2;3	6.267e-26	46976	199.31	183.06	3079.6	8597	21606	35320	29946	831.4	13752	39849	29898	8833.3	2981.7	8273.5	20762	34081	29684	2854.6	15218	38726	28815	9239.8	2	4	4	4	4	3	4	4	4	4	111600000
TEFNLNQYYQR	Unmodified	1474.68	0.684092	Q99715	COL12A1	Collagen alpha-1(XII) chain	yes	yes	0	0	0	0	66.923	66.923	2	0.0045652	28235	114.45	87.782	11522	13595	28673	99897	4723.3	0	24747	68521	70030	22309	10967	13334	27631	95670	6533.2	3707.4	25469	66681	67178	22592	1	1	1	1	1	0	1	1	1	1	28582000
TEGTPNQGK	Unmodified	930.441	0.440674	Q9P2E9	RRBP1	Ribosome-binding protein 1	yes	yes	0	0	0	0	27.075	27.075	2	0.00072908	8664	148.52	102.51	12331	11385	15707	24124	20834	0	11696	26062	26359	11059	11681	10828	15668	23596	20725	903.46	12746	25444	25387	11017	1	1	1	1	1	0	1	1	1	1	8502000
TEGTQEADQYADEK	Unmodified	1583.66	0.658725	Q02952	AKAP12	A-kinase anchor protein 12	yes	yes	0	0	0	0	43.031	43.031	3	3.7686e-08	17475	108.71	94.967	4113.3	5034	5857.5	6624	5794.2	192.28	5135.7	6061.7	6629	3802.1	3898.7	4764.5	5795.9	6601	5875.8	560.55	5300.3	5967.4	6477.5	3720.4	1	1	1	1	1	1	1	1	1	1	16675000
TEIIILATR	Unmodified	1028.62	0.622995	P23396	RPS3	40S ribosomal protein S3	yes	yes	0	0	0	0	74.275	74.275	2	0.011352	31491	89.698	68.151	5859.9	5958.2	8672	25518	17198	1243.9	7947.1	18128	35714	10031	5555.5	5740	8657.5	24617	16845	2560.8	9294.1	17831	34061	9865.2	1	1	1	1	1	1	1	1	1	1	143430000
TEISVESK	Unmodified	891.455	0.454927	Q6IBS0;H0Y858	TWF2	Twinfilin-2	yes	no	0	0	0	0	45.515	45.515	2	0.0017305	17589	175.38	73.685	16108	13932	32708	37973	6551.6	373.59	25143	62599	62805	12053	15304	13298	31696	36918	8491.4	2855.5	25732	60743	60373	12798	1	1	1	1	1	1	1	1	1	1	35832000
TEKEESTEVLK	Unmodified	1291.65	0.650726	P20810	CAST	Calpastatin	yes	yes	0	0	0	1	44.422	44.422	3	1.3612e-05	17015	124.07	95.863	6916.8	6627.9	14357	30786	25196	574.17	9927.9	28282	29334	4711.3	6572.9	6398.8	14133	29650	24731	2280.2	11370	27437	28121	5090.8	1	1	1	1	1	1	1	1	1	1	41742000
TELAEPIAIRPTSETVMYPAYAK	Oxidation (M)	2566.3	0.298891	P07814	EPRS	Bifunctional glutamate/proline--tRNA ligase;Glutamate--tRNA ligase;Proline--tRNA ligase	yes	yes	0	0	1	0	71.446	71.446	3	1.0944e-25	30102	105.67	90.543	999.18	2217.4	4877.6	14058	14198	516.03	4942.3	19988	20989	3687.9	960.02	2162.2	4785.2	13494	13742	1372.7	5914.8	19406	20029	3935.2	1	1	1	1	1	1	1	1	1	1	40639000
TELATQEK	Unmodified	918.466	0.465826	Q15149	PLEC	Plectin	yes	yes	0	0	0	0	39.056	39.056	2	0.0016973	14589	175.12	98.065	13186	14196	21474	47046	48120	0	16910	50852	52229	8649.5	12508	13597	21414	45540	46851	2466.4	19679	49287	50037	9321.4	1	1	1	1	1	0	1	1	1	1	35534000
TELDAHLENLLSK	Unmodified	1481.77	0.772573	Q9Y371	SH3GLB1	Endophilin-B1	yes	yes	0	0	0	0	82.347	82.347	3	0.058587	35830	46.495	28.989	7005	5820.5	9222.3	14824	14459	624.41	6721.5	14133	15596	7064	6636.8	5549.8	9208.3	14443	14263	1442.3	7456.5	13866	15012	6978.7	1	1	1	1	1	1	1	1	1	1	12320000
TELEDTLDSTAAQQELR	Unmodified	1918.91	0.911979	P35579	MYH9	Myosin-9	yes	yes	0	0	0	0	70.726	70.726	2;3	1.6735e-166	29951	397.14	365.15	6286.8	6617.3	12965	19495	19567	606.28	8940	20685	22748	4750.7	5973.9	6324.5	12732	18926	19330	1591.7	9988.6	20109	21860	4952.1	2	2	2	2	2	1	2	2	2	2	193880000
TELEDTLDTTAAQQELR	Unmodified	1932.93	0.927629	P35580	MYH10	Myosin-10	yes	yes	0	0	0	0	71.022	71.022	3	2.0832e-23	30105	139.34	116.12	809	943.25	818.1	1631.7	1625	93.69	957.34	1892.4	2012.9	915	765.56	894.98	831.88	1608.7	1593	186.83	1035.5	1856.1	1941.3	905.38	1	1	1	1	1	1	1	1	1	1	3396500
TELFIAAEGIHTGQFVYCGK	Unmodified	2240.09	0.0935894	P62917	RPL8	60S ribosomal protein L8	yes	yes	0	0	0	0	89.333	89.333	3;4	5.1475e-14	36949	102.58	93.977	1361.9	1323.9	455.69	1208	1055.3	557.74	1254.2	1123.8	1194.1	1198.4	1285.4	1250	518.67	1236.9	1038.2	597.43	1265.5	1141.4	1180.8	1154.4	2	2	2	2	2	2	2	2	2	2	817960
TELLPGDRDNLAIQTR	Unmodified	1810.95	0.953725	Q16270	IGFBP7	Insulin-like growth factor-binding protein 7	yes	yes	0	0	0	1	58.545	58.545	3	3.3038e-28	24228	206.62	132.74	13399	10105	19835	32868	27408	338.89	15684	35852	36924	8532.9	12703	9675.6	19673	31836	27221	2252.9	17110	34843	35532	8864.5	1	1	1	1	1	1	1	1	1	1	60573000
TELLQRPGIEDVAVLK	Unmodified	1780.01	0.00944906	Q15075	EEA1	Early endosome antigen 1	yes	yes	0	0	0	0	77.64	77.64	3	7.95e-17	33242	140.28	105.59	0	0	0	0	0	0	0	0	0	0	0	0	0	0	0	0	0	0	0	0	0	0	0	0	0	0	0	0	0	0	0
TELQTITNDPR	Unmodified	1286.65	0.646644	P12111	COL6A3	Collagen alpha-3(VI) chain	yes	yes	0	0	0	0	48.201	48.201	2	2.6929e-05	19280	180.36	135.91	6634	7804.5	14261	19959	19937	0	11125	20907	21571	6605.5	6306	7441.9	13974	19429	19783	1073.3	12033	20357	20841	6703.8	1	1	1	1	1	0	1	1	1	1	26974000
TELSQSDMFDQR	Oxidation (M)	1471.62	0.624922	P62495	ETF1	Eukaryotic peptide chain release factor subunit 1	yes	yes	0	0	1	0	44.996	44.996	2	1.019e-05	17765	115.86	100.6	464.64	1919.1	3085.8	5917	5672.9	0	2419.8	6240.5	6129	869.09	449.49	1835.7	2982.1	5735.5	5561.6	299.92	2720.9	6042.3	5890.2	962.78	1	1	1	1	1	0	1	1	1	1	15084000
TELTPAYF	Unmodified	940.454	0.454199	P09417	QDPR	Dihydropteridine reductase	yes	yes	0	0	0	0	83.195	83.195	2	0.0037762	36688	133.99	126.79	2821.2	2597.9	3468.1	4918.7	4355.2	0	3234.5	5055.4	5635.5	1995.1	2672	2467.3	3463.7	4829.4	4353.7	271.82	3412	4934.5	5458.7	1995.6	1	1	1	1	1	0	1	1	1	1	21552000
TEMDWVLK	Oxidation (M)	1036.49	0.489932	P52597	HNRNPF	Heterogeneous nuclear ribonucleoprotein F;Heterogeneous nuclear ribonucleoprotein F, N-terminally processed	yes	yes	0	0	1	0	68.373	68.373	2	0.058444	28975	71.342	28.096	4316.4	6766.2	10973	32199	27778	438.93	14150	47430	50987	9008.4	4109.4	6536.7	10847	30998	27039	2463.6	16067	46026	48747	9580.2	1	1	1	1	1	1	1	1	1	1	39357000
TEMEDLMSSK	2 Oxidation (M)	1201.48	0.484255	P35579	MYH9	Myosin-9	yes	yes	0	0	2	0	37.686	37.686	3	0.0013655	13989	87.895	75.889	3767.5	8694.8	18699	37634	35952	1498.5	16070	41414	43890	10842	3621	8378.5	18144	36294	35211	3635.7	18075	40322	42127	11167	2	2	2	2	2	2	2	2	2	2	67366000
TEMEDLMSSK	Oxidation (M); Dioxidation (M)	1217.48	0.479169	P35579	MYH9	Myosin-9	yes	yes	1	0	1	0	40.097	40.097	2	0.00018502	15293	85.744	64.238	0	0	0	0	0	0	0	0	0	0	0	0	0	0	0	0	0	0	0	0	0	0	0	0	0	0	0	0	0	0	0
TEMEDLMSSK	Unmodified	1169.49	0.494425	P35579	MYH9	Myosin-9	yes	yes	0	0	0	0	69.216	69.216	2;3	0.028534	29724	92.428	79.901	92528	12532	15156	17389	16242	871.96	14523	14346	16530	18829	87265	11866	19720	17293	16395	1815.6	14920	14435	16225	18062	2	2	2	2	2	2	2	2	2	2	30654000
TEMEDLMSSKDDVGK	2 Oxidation (M)	1715.72	0.722981	P35579	MYH9	Myosin-9	yes	yes	0	0	2	1	44.209	44.209	4	3.9555e-06	17194	93.243	76.024	4292.7	6612.9	17288	41357	35124	2461.1	17689	53932	53351	11542	4110.7	6445	16846	39718	34378	4870	19820	52451	51129	12116	1	1	1	1	1	1	1	1	1	1	153000000
TEMEDLMSSKDDVGK	Oxidation (M); Dioxidation (M)	1731.72	0.717896	P35579	MYH9	Myosin-9	yes	yes	1	0	1	1	46.249	46.249	3	0.0013475	18204	68.944	48.281	2937.2	28885	93603	216780	1841.8	0	22383	47104	36213	6192	3119.2	28358	87956	207620	7590.5	9760.6	22176	45589	35145	6920.7	1	1	1	1	1	0	1	1	1	1	112950000
TEMEDLMSSKDDVGK	2 Dioxidation (M)	1747.71	0.712811	P35579	MYH9	Myosin-9	yes	yes	2	0	0	1	49.456	49.456	3	4.9543e-17	19588	171.15	152.61	2490.3	0	151850	91305	38070	1897.2	14318	40243	42795	6724.4	2916.4	0	142880	86740	45043	6385.7	16495	39083	41018	7263.2	1	0	1	1	1	1	1	1	1	1	24245000
TEMEDLMSSKDDVGK	Unmodified	1683.73	0.733152	P35579	MYH9	Myosin-9	yes	yes	0	0	0	1	69.404	69.404	3	1.6261e-16	29507	169.64	152.22	252070	2100.6	5866.1	3931.8	2592.7	220.41	2470.8	3580.6	8164.3	6318.3	237600	1994.8	20022	3865.7	2828	440.61	2676.9	3651.7	7814.3	6032.3	1	1	1	1	1	1	1	1	1	1	42842000
TENLLGSYFPK	Unmodified	1267.64	0.644853	Q06323	PSME1	Proteasome activator complex subunit 1	yes	yes	0	0	0	0	84.081	84.081	3	8.1512e-05	36694	94.191	67.519	11380	10467	12754	25629	20442	707.5	9814.1	24993	24432	8426.2	10773	9974	12838	24989	20155	2141.8	10901	24382	23487	8512.7	1	1	1	1	1	1	1	1	1	1	16570000
TENNDHINLK	Unmodified	1196.58	0.578564	P61956	SUMO2	Small ubiquitin-related modifier 2	yes	yes	0	0	0	0	39.97	39.97	3	4.1083e-06	14715	121.68	81.761	12193	10463	22725	37164	31799	2812.7	17709	44048	42217	13107	11578	10036	22361	35977	31558	4894.2	19374	42980	40616	13361	1	1	1	1	1	1	1	1	1	1	31429000
TEPTAQQNLALQLAEK	Unmodified	1753.92	0.921028	Q99613;B5ME19	EIF3C;EIF3CL	Eukaryotic translation initiation factor 3 subunit C;Eukaryotic translation initiation factor 3 subunit C-like protein	yes	no	0	0	0	0	74.279	74.279	3	4.3219e-16	31967	127.3	115.32	5503	3784.5	5612.9	9657.3	8256	65.065	4756.3	10718	11746	4579.6	5207.7	3608.6	5671.4	9403.2	8179.3	635.54	5201	10476	11293	4560.3	1	1	1	1	1	1	1	1	1	1	23922000
TEREQFVEFR	Unmodified	1339.65	0.652064	O43852	CALU	Calumenin	yes	yes	0	0	0	1	48.215	48.215	3	7.3658e-06	19273	122.55	92.859	8431	5463	8901	17170	17293	1089.8	10805	22418	21467	9786.2	7979.6	5227.4	9026.3	16656	16972	2095.9	11602	21955	20730	9733.7	1	1	1	1	1	1	1	1	1	1	10785000
TESLIQQYEAISLLNSER	Unmodified	2093.06	0.0640634	Q9UPN3	MACF1	Microtubule-actin cross-linking factor 1, isoforms 1/2/3/5	yes	yes	0	0	0	0	95.64	95.64	3	0.012021	42424	49.973	39.119	3546.6	3151.3	3980.1	5469.5	5125.5	400.84	3374.4	5010.1	5758.7	4124.7	3357.6	2990.2	3993.5	5393	5111.2	693.57	3584.2	4971.2	5581	3999.9	1	1	1	1	1	1	1	1	1	1	2427500
TESTPITAVK	Unmodified	1045.57	0.56554	Q9Y678	COPG1	Coatomer subunit gamma-1	yes	yes	0	0	0	0	49.643	49.643	2	6.161e-05	19677	204.07	152.64	11920	9172.2	16818	40456	34184	0	12282	45275	41343	6331.2	11298	8842.9	16825	38973	33382	1964.8	14350	43833	39561	7009.5	1	1	1	1	1	0	1	1	1	1	15449000
TETGQELECLQDHLDDLVVECR	Unmodified	2658.19	0.190145	Q92896	GLG1	Golgi apparatus protein 1	yes	yes	0	0	0	0	94.738	94.738	3	9.5989e-37	42204	135.86	112.96	970.07	1039.1	1167.4	1490.3	1666.2	153.54	1058	1651.8	1848.8	631.41	918.67	984.18	1169.2	1481.2	1653.6	233.53	1127.8	1617.8	1790.7	632.78	1	1	1	1	1	1	1	1	1	1	9365700
TETKPSVTEK	Unmodified	1118.58	0.581919	P46821	MAP1B	Microtubule-associated protein 1B;MAP1B heavy chain;MAP1 light chain LC1	yes	yes	0	0	0	0	38	38	3	0.00038814	13459	101.56	64.047	4956.4	5171.6	11103	25012	22944	803.29	8171.1	27121	30407	5318.4	4713.1	4998.5	10944	24082	22397	2225.7	9635.8	26345	29060	5635.6	1	1	1	1	1	1	1	1	1	1	52046000
TEVALAK	Unmodified	730.423	0.422505	P27816	MAP4	Microtubule-associated protein 4	yes	yes	0	0	0	0	47.921	47.921	2	0.0075755	18410	139.27	53.377	23505	19675	44801	136810	3441.5	0	31439	84523	82111	14371	22322	19254	43434	131080	6378.2	4767.3	32045	81841	78870	15488	1	1	1	1	1	0	1	1	1	1	113130000
TEVEENQK	Unmodified	975.451	0.450904	Q9NYU2	UGGT1	UDP-glucose:glycoprotein glucosyltransferase 1	yes	yes	0	0	0	0	31.356	31.356	2	0.0052288	11586	122.18	78.933	7305.3	7426.4	15269	26984	26498	2326.5	11777	32401	32645	9820.2	6942.6	7126.9	15026	26116	26038	3828.1	13266	31631	31326	9996.8	1	1	1	1	1	1	1	1	1	1	18018000
TEVLSEDLLQIER	Unmodified	1543.81	0.809352	Q68EM7	ARHGAP17	Rho GTPase-activating protein 17	yes	yes	0	0	0	0	87.148	87.148	3	2.8448e-06	38638	81.904	61.116	0	0	0	0	0	0	0	0	0	0	0	0	0	0	0	0	0	0	0	0	0	0	0	0	0	0	0	0	0	0	0
TEVNSGFFYK	Unmodified	1190.56	0.560789	P40227;Q92526	CCT6A;CCT6B	T-complex protein 1 subunit zeta;T-complex protein 1 subunit zeta-2	yes	no	0	0	0	0	69.475	69.475	2	5.5497e-05	29025	146.48	106.94	16765	18681	46658	123940	5521.2	0	35036	93620	80543	20019	15976	18247	44815	118830	8492.1	5956.3	35492	90851	77541	21017	1	1	1	1	1	0	1	1	1	1	53722000
TEVNYTQLVDLHAR	Unmodified	1657.84	0.842384	P36969	GPX4	Phospholipid hydroperoxide glutathione peroxidase, mitochondrial	yes	yes	0	0	0	0	65.751	65.751	3	8.0345e-13	27640	126.71	108.39	3340.2	4113.1	6567.5	8405.1	8804.3	517.39	6076.5	10407	11326	5462.1	3172.7	3910	6449.8	8241.4	8768.9	1004.9	6460.1	10220	10952	5384	1	1	1	1	1	1	1	1	1	1	26521000
TEVSLTLTNK	Unmodified	1104.6	0.602654	P46940	IQGAP1	Ras GTPase-activating-like protein IQGAP1	yes	yes	0	0	0	0	62.533	62.533	2;3	1.8472e-131	25471	329.04	245.66	16266	18620	30752	54029	49672	1647.8	22312	60219	57552	18037	15446	17791	30313	52469	48936	4573.2	24990	58670	55291	18378	2	2	2	2	2	1	2	2	2	2	31187000
TEWLDGK	Unmodified	847.408	0.407583	P62937;Q9Y536;P0DN37;P0DN26;A0A0B4J2A2;A0A075B767;A0A075B759;F5H284	PPIA;PPIAL4A;PPIAL4C;PPIAL4E;PPIAL4D	Peptidyl-prolyl cis-trans isomerase A;Peptidyl-prolyl cis-trans isomerase A, N-terminally processed;Peptidyl-prolyl cis-trans isomerase A-like 4A/B/C;Peptidyl-prolyl cis-trans isomerase;Peptidyl-prolyl cis-trans isomerase A-like 4D	yes	no	0	0	0	0	62.834	62.834	2	0.0072412	26228	167.24	79.952	108200	78656	159730	420650	30879	78.012	127980	583070	73938	41580	102580	76253	156480	404100	32802	15868	124130	563100	71595	52647	3	3	3	3	2	1	3	3	2	3	1522000000
TEWQLNAHR	Unmodified	1153.56	0.562855	Q99715	COL12A1	Collagen alpha-1(XII) chain	yes	yes	0	0	0	0	43.128	43.128	3	0.0010683	16338	100.25	76.689	27400	20722	22585	19357	13859	485.05	14124	16596	15497	14332	25909	19568	22912	19655	14584	1557.5	14401	16454	15233	13879	1	1	1	1	1	1	1	1	1	1	29661000
TEYLSNADER	Unmodified	1196.53	0.530946	Q14204	DYNC1H1	Cytoplasmic dynein 1 heavy chain 1	yes	yes	0	0	0	0	41.085	41.085	2	9.929e-40	15725	293.25	230.28	7952	16475	23405	31558	26460	0	12907	32645	31263	4925	7582.5	15650	22691	30963	26497	1134.3	14292	31600	30069	5393	1	1	1	1	1	0	1	1	1	1	30699000
TFAPEEISAMVLTK	Oxidation (M)	1551.79	0.785446	P11021	HSPA5	78 kDa glucose-regulated protein	yes	yes	0	0	1	0	85.999	85.999	2;3	1.1525e-12	37395	129.69	117.84	27609	37571	65984	99833	101170	2591.4	48309	132550	135990	35871	26269	35847	64567	97143	99927	8634.5	54114	129000	130460	36845	6	6	6	6	6	6	6	6	6	6	276340000
TFAPEEISAMVLTK	Dioxidation (M)	1567.78	0.78036	P11021	HSPA5	78 kDa glucose-regulated protein	yes	yes	1	0	0	0	91.651	91.651	2;3	2.2539e-08	40561	111.83	84.802	11334	12748	22525	34493	26778	321.01	18583	24443	21798	9618	10767	12166	22075	33541	26810	2167.5	19398	23874	21372	9622.2	2	2	2	2	2	2	2	2	2	2	63626000
TFAPEEISAMVLTK	Unmodified	1535.79	0.790531	P11021	HSPA5	78 kDa glucose-regulated protein	yes	yes	0	0	0	0	98.966	98.966	2;3	1.8885e-18	44361	231.67	207.42	67864	8072.6	22622	30126	17175	473.28	7706.4	12695	13145	8356.4	64047	7751.5	25296	29110	17622	1966.9	8448.1	12512	12740	8162.3	2	2	2	2	2	2	2	2	2	2	37728000
TFCQLILDPIFK	Unmodified	1493.8	0.795223	P13639	EEF2	Elongation factor 2	yes	yes	0	0	0	0	110.96	110.96	2;3	6.5333e-10	50230	107.12	86.736	16046	13976	25735	42663	31687	2338.2	15730	57612	55956	12464	15220	13366	25399	41407	31617	4860	17879	56023	53506	13070	2	2	2	2	2	2	2	2	2	2	73838000
TFDQLTPDESKER	Unmodified	1564.74	0.736916	Q15293	RCN1	Reticulocalbin-1	yes	yes	0	0	0	1	51.138	51.138	3	7.6063e-13	20398	138.31	112.92	33342	27987	40097	53781	11803	2414.2	27965	86440	74140	14733	31576	26586	39671	52821	13921	5793.7	28954	83893	71196	15873	1	1	1	1	1	1	1	1	1	1	264810000
TFDQLTPEESK	Unmodified	1293.61	0.608862	O43852	CALU	Calumenin	yes	yes	0	0	0	0	59.228	59.228	2;3	3.2025e-12	24567	223.78	181.18	37617	38433	72383	143890	46548	1675	55151	132880	103840	27501	35726	36907	70586	139000	48930	9010.1	57059	129000	100400	28971	3	3	3	3	3	2	3	3	3	3	214360000
TFDQLTPEESKER	Unmodified	1578.75	0.752566	O43852	CALU	Calumenin	yes	yes	0	0	0	1	50.961	50.961	3	1.776e-22	20308	214.48	195.75	42314	29558	57829	114090	42321	3549.9	54825	183890	29161	20284	40098	28404	57172	110210	44016	10791	54504	178080	28500	23356	2	2	2	2	2	2	2	2	1	2	1264600000
TFDSIVMDPK	Oxidation (M)	1167.55	0.548176	P13667	PDIA4	Protein disulfide-isomerase A4	yes	yes	0	0	1	0	65.835	65.835	2;3	0.00055652	27658	94.297	71.061	6207.7	24874	61771	141530	32688	1236.4	41897	118760	92424	25232	6082.4	24162	58667	135930	35067	8218.5	43589	115290	89052	26507	2	2	2	2	2	1	2	2	2	2	119180000
TFDSSCHFFATK	Unmodified	1446.62	0.6238	P09486	SPARC	SPARC	yes	yes	0	0	0	0	51.652	51.652	3	0.041147	19931	51.875	28.958	18834	11472	15564	18314	17210	466.68	12827	19273	19045	15936	17810	10876	15872	18100	17312	1530.1	13437	19084	18528	15452	1	1	1	1	1	1	1	1	1	1	9569400
TFEGIDPK	Unmodified	905.449	0.449448	P50395	GDI2	Rab GDP dissociation inhibitor beta	yes	yes	0	0	0	0	59.475	59.475	2;3	0.0034321	24350	137.9	90.161	40486	32354	73975	187170	35583	786.24	57363	242160	36918	19268	38435	31446	72134	179670	38665	8231.7	56785	233970	35385	23747	2	2	2	2	2	1	2	2	1	2	186940000
TFEGVDPQTTSMR	Unmodified	1467.67	0.666393	P31150	GDI1	Rab GDP dissociation inhibitor alpha	yes	yes	0	0	0	0	53.652	53.652	2	1.4275e-10	22056	157.14	135.69	7649.8	6551.6	13558	24205	20812	1047.3	2976.1	4388.9	4555.7	2509	7260.8	6289.7	13367	23404	20441	2130	3929.2	4348.5	4428.1	2464.1	1	1	1	1	1	1	1	1	1	1	18113000
TFEHVTSEIGAEEAEEVGVEHLLR	Unmodified	2680.3	0.298039	P51665	PSMD7	26S proteasome non-ATPase regulatory subunit 7	yes	yes	0	0	0	0	72.444	72.444	5	0.0019692	31367	41.763	27.453	7767	7413.2	10656	16481	16891	1241.4	9723.9	17347	19515	11264	7360.4	7054.7	10627	16124	16681	2147.6	10510	17115	18840	11008	2	2	2	2	2	2	2	2	2	2	26315000
TFEINPR	Unmodified	875.45	0.450116	P14625;Q58FF3	HSP90B1;HSP90B2P	Endoplasmin;Putative endoplasmin-like protein	yes	no	0	0	0	0	51.586	51.586	2	0.0056216	20605	134.12	86.375	7371.6	6311.7	11449	17666	14629	0	9099.2	20171	19055	5345.2	6990.7	6027.2	11322	17159	14589	847.14	9800.4	19604	18380	5500	1	1	1	1	1	0	1	1	1	1	387660000
TFEMSDFIVDTR	Oxidation (M)	1475.66	0.660245	O75369	FLNB	Filamin-B	yes	yes	0	0	1	0	70.651	70.651	2;3	0.00080289	30417	96.957	77.686	10822	12205	20676	30349	29240	698.96	17607	37666	38567	14797	10278	11633	20336	29577	29023	2485.6	19055	36794	37165	14805	2	2	2	2	2	1	2	2	2	2	29447000
TFFPEEISSMVLTK	Oxidation (M)	1643.81	0.81166	P54652	HSPA2	Heat shock-related 70 kDa protein 2	yes	yes	0	0	1	0	93.065	93.065	3	7.5599e-08	41496	107.46	87.084	17985	20117	30105	50560	48533	1575.1	24652	60407	62404	19955	17064	19177	29797	49269	47861	4540.3	27274	58914	59973	20188	3	3	3	3	3	3	3	3	3	3	40017000
TFFSFPAVVAPFK	Unmodified	1456.78	0.775473	P41250	GARS	Glycine--tRNA ligase	yes	yes	0	0	0	0	111.1	111.1	3	4.9991e-11	50345	128.85	110.71	6478.7	5328.1	8781.8	14740	13643	728.89	6385.8	16928	15308	5379.1	6139.1	5086.9	8756.1	14335	13463	1569.2	7093	16514	14726	5456.8	2	2	2	2	2	2	2	2	2	2	11833000
TFGENYVQELLEK	Unmodified	1568.77	0.772238	O94903	PROSC	Proline synthase co-transcribed bacterial homolog protein	yes	yes	0	0	0	0	100.63	100.63	2;3	5.0851e-11	45198	166.08	138.46	12529	9818.6	17287	34075	31146	656.14	11270	35730	36867	9325.1	11873	9413.5	17265	32970	30532	2606.6	13127	34762	35291	9607.7	2	2	2	2	2	2	2	2	2	2	26328000
TFHFNTVEEVHSR	Unmodified	1601.76	0.758654	P30740	SERPINB1	Leukocyte elastase inhibitor	yes	yes	0	0	0	0	48.567	48.567	4	0.00011235	18813	71.031	58.05	6691.6	5495.8	11382	24091	24778	2293.5	9728.1	28814	29637	10790	6349.6	5297.7	11327	23250	24160	3624.6	11170	28200	28399	10827	1	1	1	1	1	1	1	1	1	1	14285000
TFIAIKPDGVQR	Unmodified	1343.76	0.756135	P22392;P15531	NME2;NME1	Nucleoside diphosphate kinase B;Nucleoside diphosphate kinase A	no	no	0	0	0	0	60.801	60.801	2;3	5.3613e-08	24616	180.66	153.56	18670	15082	26552	48475	46125	548.89	18513	50776	51824	16814	17696	14437	26470	46961	45294	3159.7	21083	49484	49722	17008	2	2	2	2	2	1	2	2	2	2	783750000
TFIFSDLDYMGMSSGFYK	2 Oxidation (M)	2139.92	0.91693	P23381	WARS	Tryptophan--tRNA ligase, cytoplasmic;T1-TrpRS;T2-TrpRS	yes	yes	0	0	2	0	98.779	98.779	3	0.0027973	40062	57.499	47.032	200.94	120.02	67.459	333.2	713.11	323.26	860.9	753.35	928.66	806.49	189.64	114.6	83.784	328.95	687.69	331.37	871.08	763.3	913.43	776.84	1	1	1	1	1	1	1	1	1	1	972670
TFIFSDLDYMGMSSGFYK	Dioxidation (M)	2139.92	0.91693	P23381	WARS	Tryptophan--tRNA ligase, cytoplasmic;T1-TrpRS;T2-TrpRS	yes	yes	1	0	0	0	98.14	98.14	3	6.0173e-09	40065	92.575	75.087	4483.2	3677.5	5719.9	7866.4	8451.1	741.19	6553.2	13403	12817	5407.1	4246.9	3497.9	5718.4	7706.9	8394	1229.9	6933.3	13117	12381	5401.6	2	2	2	2	2	2	2	2	2	2	57594000
TFIFSDLDYMGMSSGFYK	Oxidation (M)	2123.92	0.922016	P23381	WARS	Tryptophan--tRNA ligase, cytoplasmic;T1-TrpRS;T2-TrpRS	yes	yes	0	0	1	0	107.62	107.62	3	3.3364e-19	48661	120.63	102.71	3810.6	8937.9	14548	16352	7400.6	276.76	3392.9	4596.5	5039.4	4143.6	3646.1	8485.5	13937	16079	7877.1	1056.9	3691.2	4568	4902.6	4008.1	1	1	1	1	1	1	1	1	1	1	9835500
TFIIGELHPDDRPK	Unmodified	1636.86	0.857306	P00167	CYB5A	Cytochrome b5	yes	yes	0	0	0	0	63.84	63.84	4	2.8912e-13	26199	130.24	110.91	5121.2	4835.2	7215.4	9897.6	9499.8	650.77	6208.5	10616	11819	5849.2	4853.8	4596.5	7166.9	9705	9464.3	1201	6631.4	10438	11423	5753.4	1	1	1	1	1	1	1	1	1	1	10500000
TFITQQGIK	Unmodified	1034.58	0.576045	Q96CW1	AP2M1	AP-2 complex subunit mu	yes	yes	0	0	0	0	61.125	61.125	2;3	0.0010368	24764	203.64	120.28	22347	19090	40693	68683	45349	2807.7	34861	91860	69486	23286	21214	18317	39958	66437	45629	6914.9	36938	89393	67093	24053	2	2	2	2	2	2	2	2	2	2	33752000
TFLLEYHNR	Unmodified	1191.6	0.603657	Q9UNH7	SNX6	Sorting nexin-6;Sorting nexin-6, N-terminally processed	yes	yes	0	0	0	0	58.531	58.531	3	0.00015441	23449	147.2	124.56	8773.2	5627.4	10217	12575	12491	2125.1	8522.1	15751	14807	8445.1	8307.1	5355.6	10225	12320	12491	2783.3	9037.4	15525	14343	8316.6	1	1	1	1	1	1	1	1	1	1	30319000
TFLVGER	Unmodified	820.444	0.444303	P26641	EEF1G	Elongation factor 1-gamma	yes	yes	0	0	0	0	55.361	55.361	2	0.0062701	22218	137.18	84.496	29548	29496	55693	82932	78849	363.3	45831	109300	93391	19510	28058	28168	54798	80564	78227	5452	49540	106010	90132	20901	2	2	2	2	2	2	2	2	2	2	262800000
TFNMDEYVGLPR	Oxidation (M)	1456.67	0.665665	Q8TDQ7;P46926	GNPDA2;GNPDA1	Glucosamine-6-phosphate isomerase 2;Glucosamine-6-phosphate isomerase 1	no	no	0	0	1	0	64.84	64.84	2	0.011193	27492	70.942	58.365	3579.5	3477.8	4585.6	4772.6	4965.9	241.71	4888	13603	17741	5313.9	3390.8	3292.7	4564.1	4748.5	5028	622.02	5331.2	13287	16960	5318.5	1	1	1	1	1	1	1	1	1	1	6568900
TFNMDEYVGLPR	Unmodified	1440.67	0.67075	Q8TDQ7;P46926	GNPDA2;GNPDA1	Glucosamine-6-phosphate isomerase 2;Glucosamine-6-phosphate isomerase 1	no	no	0	0	0	0	80.664	80.664	2	0.011896	34803	96.756	78.595	9827.8	9951.7	13587	18700	16164	1337.1	10295	11862	8434.5	6792.9	9313.7	9450.9	13486	18388	16166	2259.9	10711	11695	8401.2	6670.8	1	1	1	1	1	1	1	1	1	1	21221000
TFNTSTGGLLLPSDTKR	Unmodified	1806.95	0.947577	P12956	XRCC6	X-ray repair cross-complementing protein 6	yes	yes	0	0	0	1	66.41	66.41	3	3.0999e-27	27527	161.14	144.56	10798	5555.5	9853.3	19036	16258	850.47	9786.1	24969	23794	6715.2	10214	5324.9	10042	18430	16043	1979.2	10656	24313	22883	6901	1	1	1	1	1	1	1	1	1	1	15323000
TFPSGGEEEAKGDAHLRPTSLVQR	Unmodified	2581.29	0.288477	Q9C0C2	TNKS1BP1	182 kDa tankyrase-1-binding protein	yes	yes	0	0	0	1	51.136	51.136	5	0.00042557	20048	52.321	43.037	5806.9	5703.4	7758.6	14846	14362	339.55	6386.6	15949	15313	8527.5	5502.2	5439.9	7766	14453	14081	1199.6	7128.5	15650	14731	8398.8	1	1	1	1	1	1	1	1	1	1	8541400
TFQGHTNEVNAIK	Unmodified	1457.73	0.726291	Q9BQ87;O60907;Q9BZK7	TBL1Y;TBL1X;TBL1XR1	F-box-like/WD repeat-containing protein TBL1Y;F-box-like/WD repeat-containing protein TBL1X;F-box-like/WD repeat-containing protein TBL1XR1	no	no	0	0	0	0	45.466	45.466	3	1.5303e-05	17194	59.248	43.023	0	0	0	0	0	0	0	0	0	0	0	0	0	0	0	0	0	0	0	0	0	0	0	0	0	0	0	0	0	0	0
TFQVAESMPGMK	Oxidation (M)	1340.61	0.610458				yes	yes	0	0	1	0	69.978	69.978	2	0.054865	30064	55.549	8.3517	11330	12718	30527	50307	48765	0	17417	53386	51536	5331.5	10793	12229	29800	48549	47999	2831	20168	51638	49404	6255.8	1	1	1	1	1	0	1	1	1	1	134350000
TFSDEPLEAGMIVTDEPGYYEDGAFGIR	Oxidation (M)	3094.38	0.375363	Q9NQW7	XPNPEP1	Xaa-Pro aminopeptidase 1	yes	yes	0	0	1	0	94.711	94.711	3	7.5715e-16	42280	86.519	72.647	8908.3	711.94	810.53	1175.2	956.26	0	1362.2	1415.3	1572.3	1518.7	8399.1	675.18	1284.3	1159.5	967.75	0	1372.8	1410.5	1542.4	1462.8	2	2	2	2	2	0	2	2	2	2	2459900
TFSGQTHGFVHR	Unmodified	1372.66	0.663632	Q96DG6	CMBL	Carboxymethylenebutenolidase homolog	yes	yes	0	0	0	0	26.341	26.341	3;4	1.1947e-08	7505	130.36	106.51	9744	6613.2	10218	10468	8171.1	157.69	9433	11764	13269	9850	9222.1	6269.2	10239	10348	8434.4	782.32	9646.4	11647	12930	9547.2	2	2	2	2	2	2	2	2	2	2	40854000
TFSHELSDFGLESTAGEIPVVAIR	Unmodified	2574.3	0.296583	P30101	PDIA3	Protein disulfide-isomerase A3	yes	yes	0	0	0	0	86.683	86.683	3;4	1.0731e-147	41516	288.98	268.73	21208	19918	26482	31810	32464	1504.8	24759	33265	35762	23825	20088	18884	26421	31449	32493	3238.3	25874	32854	34820	23204	7	7	7	7	7	6	7	7	7	7	473810000
TFSVWYVPEVTGTHK	Unmodified	1749.87	0.872621	P21333	FLNA	Filamin-A	yes	yes	0	0	0	0	73.672	73.672	3;4	2.3928e-14	36283	132.08	120.47	27375	21199	34303	53956	50823	4326.4	26799	52082	51302	25989	25930	20213	34300	52604	50284	7199.4	29103	51175	49580	25677	3	3	3	3	3	3	3	3	3	3	375470000
TFTAWCNSHLR	Unmodified	1391.64	0.640453	P12814;P35609;Q08043;O43707	ACTN1;ACTN2;ACTN3;ACTN4	Alpha-actinin-1;Alpha-actinin-2;Alpha-actinin-3;Alpha-actinin-4	no	no	0	0	0	0	49.153	49.153	3;4	4.171e-08	22321	144.1	120.38	40773	33124	46756	64809	57040	3128.9	32656	58328	60191	37190	38604	31472	46817	63619	56958	6651.3	35166	57489	58223	36368	5	5	5	5	5	5	5	5	5	5	136810000
TFTEMDSHEEK	Oxidation (M)	1368.55	0.55036	P48444	ARCN1	Coatomer subunit delta	yes	yes	0	0	1	0	36.004	36.004	3	1.9952e-05	12976	110.93	96.141	9410.5	17035	39188	73242	73858	3173.7	40137	109370	98697	22516	9016.4	16412	38109	70646	72482	7682.3	44079	106270	94900	23733	2	2	2	2	2	2	2	2	2	2	42273000
TFTTQETITNAETAK	Unmodified	1654.81	0.804995	P06744	GPI	Glucose-6-phosphate isomerase	yes	yes	0	0	0	0	59.348	59.348	2;3	2.623e-88	24684	335.2	295.35	8945.5	9738.5	18820	34181	35151	390.35	13735	43426	41290	8133.7	8501.8	9338.9	18542	33060	34430	2356.9	15764	42133	39572	8663.9	2	2	2	2	2	1	2	2	2	2	196880000
TFVNITPAEVGVLVGK	Unmodified	1642.93	0.929408	P07737	PFN1	Profilin-1	yes	yes	0	0	0	0	102.7	102.7	3	0.023028	41316	43.592	33.267	0	0	0	0	0	0	0	0	0	0	0	0	0	0	0	0	0	0	0	0	0	0	0	0	0	0	0	0	0	0	0
TGAAPIIDVVR	Unmodified	1110.64	0.639708	P46776	RPL27A	60S ribosomal protein L27a	yes	yes	0	0	0	0	64.36	64.36	2	3.5124e-05	27255	122.57	74.611	9432.4	15372	20256	27478	24320	0	12221	32470	30226	5025.3	8966	14590	19801	27031	24286	1502	13514	31457	29060	5483.4	2	2	2	2	2	0	2	2	2	2	61750000
TGAEGAVLDEAK	Unmodified	1159.57	0.572082	P33176;O60282;Q12840	KIF5B;KIF5C;KIF5A	Kinesin-1 heavy chain;Kinesin heavy chain isoform 5C;Kinesin heavy chain isoform 5A	yes	no	0	0	0	0	52.291	52.291	2	1.7555e-11	21383	194.5	163.43	6725.6	6816.6	10528	20783	18061	0	7599.8	24196	24872	4434.8	6378.4	6518.9	10455	20148	17752	971.8	8711.3	23455	23809	4735.9	1	1	1	1	1	0	1	1	1	1	15624000
TGAIVDVPVGEELLGR	Unmodified	1623.88	0.883186	P25705	ATP5A1	ATP synthase subunit alpha, mitochondrial	yes	yes	0	0	0	0	86.719	86.719	2;3	2.2738e-13	38264	158.59	84.429	6418.4	8435.6	12044	16510	17027	111.74	11639	18499	19912	9962.9	6094.5	8014.9	11855	16195	16916	1093.2	12333	18144	19297	9809.4	2	2	2	2	2	2	2	2	2	2	17288000
TGAQELLR	Unmodified	886.487	0.48723	P06396	GSN	Gelsolin	yes	yes	0	0	0	0	45.438	45.438	2	0.0026503	17819	156.01	21.856	22334	19453	40122	94749	7198.6	0	32642	90383	79869	10684	21200	18806	39023	91149	9653.5	4301	33298	87436	76803	12152	1	1	1	1	1	0	1	1	1	1	272980000
TGASALHVAAAK	Unmodified	1095.6	0.603657	Q9BZL4	PPP1R12C	Protein phosphatase 1 regulatory subunit 12C	yes	yes	0	0	0	0	33.189	33.189	3	0.0087885	10659	51.286	0	4104.3	3748.8	4845.4	8324.5	6492	197.99	4083.7	7750	8064.2	5389	3886.5	3567.4	4852.1	8137.5	6460.6	665.99	4381.5	7643.5	7788.2	5253.7	1	1	1	1	1	1	1	1	1	1	5182000
TGASFQK	Unmodified	737.371	0.370804	O14828	SCAMP3	Secretory carrier-associated membrane protein 3	yes	yes	0	0	0	0	40.792	40.792	2	0.062617	14858	93.561	61.255	8230.5	7322.4	11090	15717	14684	254.82	10195	15317	19466	8580.5	7798.9	6965.1	11038	15377	14635	1150.6	10848	15038	18814	8434.1	1	1	1	1	1	1	1	1	1	1	8924200
TGASFQQAQEEFSQGIFSSR	Unmodified	2204.01	0.0134248	O15127	SCAMP2	Secretory carrier-associated membrane protein 2	yes	yes	0	0	0	0	87.333	87.333	3	6.5022e-22	38224	119.87	104.45	3130.8	2987	3477.6	5716.9	6395.2	186.61	2650.1	4972.9	6313.2	3632.4	2963.8	2837.3	3510.5	5614.4	6268.1	500.73	2977.8	4912.1	6073.8	3535.4	1	1	1	1	1	1	1	1	1	1	9574800
TGASVLNK	Unmodified	788.439	0.439217	Q92499	DDX1	ATP-dependent RNA helicase DDX1	yes	yes	0	0	0	0	45.857	45.857	2	0.055842	16904	89.698	27.152	21287	15915	33272	75390	13487	3459	29169	62991	60326	16369	20188	15373	32601	72623	15106	7454.9	29792	61371	58202	16871	1	1	1	1	1	1	1	1	1	1	11529000
TGDDKGESNDGK	Unmodified	1221.51	0.510938	Q06124	PTPN11	Tyrosine-protein phosphatase non-receptor type 11	yes	yes	0	0	0	1	27.778	27.778	3	0.0031329	8758	83.351	54.023	17321	13547	29124	45769	14692	1485.1	23939	62726	55264	10161	16434	12981	28489	44316	15922	4252	24781	60852	53200	11019	1	1	1	1	1	1	1	1	1	1	28931000
TGDTGMLPANYVEAI	Oxidation (M)	1566.72	0.723574	Q14847	LASP1	LIM and SH3 domain protein 1	yes	yes	0	0	1	0	80.429	80.429	2;3	2.0079e-08	35328	86.803	72.241	802.29	1532	2027.4	3820.3	3065.9	0	1687.7	3515.2	2847.6	933.9	763.76	1460.3	1981.1	3721.5	3031.6	0	1815.8	3417.9	2760.5	960.73	1	1	1	1	1	0	1	1	1	1	55469000
TGDTGMLPANYVEAI	Dioxidation (M)	1582.72	0.718488	Q14847	LASP1	LIM and SH3 domain protein 1	yes	yes	1	0	0	0	84.13	84.13	2	0.0035269	37043	86.898	76.375	457.11	1086.8	1857.7	2058.2	1645.1	70.683	1036.5	1436.5	1015.6	658.24	437.8	1032.2	1786.4	2022.1	1673.4	177.92	1083.7	1407.8	1003	653.06	1	1	1	1	1	1	1	1	1	1	17249000
TGEAIVDAALSALR	Unmodified	1385.75	0.751443	Q15084	PDIA6	Protein disulfide-isomerase A6	yes	yes	0	0	0	0	106.81	106.81	2;3	1.5747e-22	48246	266.12	206.22	25513	24028	41801	86734	21880	116.26	30099	79107	75457	11486	24202	23056	40927	83811	23539	3439.8	31486	76571	72529	12646	3	3	3	3	3	2	3	3	3	3	413680000
TGEEIFGTIGMRPNAK	Oxidation (M)	1735.86	0.856319	Q99873	PRMT1	Protein arginine N-methyltransferase 1	yes	yes	0	0	1	0	62.145	62.145	3	0.0002865	25268	75.764	62.564	3573.7	3306.9	7738.6	24579	31608	1101	10710	46182	46188	8927.2	3397.3	3245.1	7805.7	23561	30405	2733.5	12877	44846	44069	9474.9	1	1	1	1	1	1	1	1	1	1	24293000
TGENVEDAFLEAAK	Unmodified	1492.7	0.704553	P61106	RAB14	Ras-related protein Rab-14	yes	yes	0	0	0	0	83.03	83.03	2;3	1.5829e-09	36667	139.89	110.14	5855.9	5169.3	10544	20519	18850	861.53	6549.5	22318	23330	4632.2	5558.8	4970.7	10426	19816	18481	2018.7	7717.1	21694	22308	4878.2	2	2	2	2	2	2	2	2	2	2	33470000
TGFAVIHDAAR	Unmodified	1156.6	0.598906	P42773	CDKN2C	Cyclin-dependent kinase 4 inhibitor C	yes	yes	0	0	0	0	47.406	47.406	3	0.0070928	18210	72.34	45.956	5046.4	4688.8	6155.8	8621.1	7316.9	426.93	6122.9	8415.7	8186.3	5954.8	4779.3	4451.7	6146.7	8480.2	7341.7	905.04	6346.4	8311.4	7990	5802	1	1	1	1	1	1	1	1	1	1	16096000
TGFQAVTGK	Unmodified	907.476	0.476331	P20042	EIF2S2	Eukaryotic translation initiation factor 2 subunit 2	yes	yes	0	0	0	0	53.181	53.181	2	0.0018587	20668	180.27	143.29	15469	12397	27022	69996	12562	0	21659	66011	50170	11143	14681	12040	26385	67216	13757	3171.8	22391	63959	48294	12020	1	1	1	1	1	0	1	1	1	1	33279000
TGHPGTVGPAGIR	Unmodified	1218.65	0.646919	P08123	COL1A2	Collagen alpha-2(I) chain	yes	yes	0	0	0	0	28.991	28.991	3	0.00011864	10988	93.772	75.46	32367	28803	39494	44017	42428	2359.9	37102	49111	53006	35947	30654	27296	39385	43597	42822	4878.6	38458	48534	51626	34985	2	2	2	2	2	2	2	2	2	2	85710000
TGIEQGSDAGYLCESQK	Unmodified	1841.81	0.810157	P40939	HADHA	Trifunctional enzyme subunit alpha, mitochondrial;Long-chain enoyl-CoA hydratase;Long chain 3-hydroxyacyl-CoA dehydrogenase	yes	yes	0	0	0	0	53.996	53.996	3	0.0037862	22218	53.779	42.918	0	0	0	0	0	0	0	0	0	0	0	0	0	0	0	0	0	0	0	0	0	0	0	0	0	0	0	0	0	0	0
TGIGVQLK	Unmodified	814.491	0.491253	Q07954	LRP1	Prolow-density lipoprotein receptor-related protein 1;Low-density lipoprotein receptor-related protein 1 85 kDa subunit;Low-density lipoprotein receptor-related protein 1 515 kDa subunit;Low-density lipoprotein receptor-related protein 1 intracellular domain	yes	yes	0	0	0	0	57.664	57.664	2	0.041692	22966	96.253	20.399	0	0	0	0	0	0	0	0	0	0	0	0	0	0	0	0	0	0	0	0	0	0	0	0	0	0	0	0	0	0	0
TGISDVFAK	Unmodified	936.492	0.491647	P19338	NCL	Nucleolin	yes	yes	0	0	0	0	68.43	68.43	2	0.00056024	28545	154.49	77.206	25246	21023	47531	143480	4578.8	0	39388	116570	19735	13847	23973	20558	46120	137480	7656.2	4743.5	37883	112700	20306	15737	1	1	1	1	1	0	1	1	1	1	83801000
TGISHGHTVYVVHDGFEGLAK	Unmodified	2223.11	0.107266	P17858	PFKL	ATP-dependent 6-phosphofructokinase, liver type	yes	yes	0	0	0	0	47.472	47.472	4;5	2.7043e-43	17831	158.65	140.95	30396	25519	31778	40838	36717	1122.7	27757	38731	45403	42032	28767	24194	31963	40358	36859	3448.6	29168	38659	44050	40474	4	4	4	4	4	4	4	4	4	4	185050000
TGKPIAVK	Unmodified	812.512	0.511988	O75534	CSDE1	Cold shock domain-containing protein E1	yes	yes	0	0	0	0	42.281	42.281	3	0.022435	15164	70.908	40.222	0	0	0	0	0	0	0	0	0	0	0	0	0	0	0	0	0	0	0	0	0	0	0	0	0	0	0	0	0	0	0
TGLEDPER	Unmodified	915.43	0.429775	P35580	MYH10	Myosin-10	yes	yes	0	0	0	0	34.73	34.73	2	0.0052833	13311	124.08	85.108	8609.4	6544.8	11393	18502	16652	0	8890.8	21921	22227	3785.6	8157.1	6250.8	11362	17970	16491	1072.8	9787.9	21251	21365	4071.9	1	1	1	1	1	0	1	1	1	1	22812000
TGLVEFAR	Unmodified	891.481	0.481417	P31939	ATIC	Bifunctional purine biosynthesis protein PURH;Phosphoribosylaminoimidazolecarboxamide formyltransferase;IMP cyclohydrolase	yes	yes	0	0	0	0	59.45	59.45	2	0.024623	24348	96.111	44.093	27151	27623	44307	45368	46720	0	40868	90772	34284	24275	25756	26196	43647	44759	47180	2545.2	41701	88237	34108	24959	1	1	1	1	1	0	1	1	1	1	49421000
TGLYNYYDDEKEK	Unmodified	1636.73	0.725682	P50454	SERPINH1	Serpin H1	yes	yes	0	0	0	1	57.949	57.949	3;4	1.9947e-11	23629	156.17	115.45	94574	78572	207680	351940	366290	11917	169830	895090	58488	57489	89915	75782	204190	337070	353370	33853	179260	865160	56053	74848	4	4	4	3	3	3	4	4	2	4	891630000
TGNSESK	Unmodified	721.324	0.324247	P27816	MAP4	Microtubule-associated protein 4	yes	yes	0	0	0	0	22.394	22.394	2	0.0065548	6348	130.28	59.138	11515	10309	20593	45114	37412	0	16200	60456	54782	5306.3	10930	9936.6	20380	43461	36709	2119	18566	58432	52417	6395.7	1	1	1	1	1	0	1	1	1	1	49827000
TGPLPPGPPPEIVIYQELR	Unmodified	2072.13	0.130627	Q14914	PTGR1	Prostaglandin reductase 1	yes	yes	0	0	0	0	94.725	94.725	3	7.7914e-07	41843	83.423	63.042	6429	5186.8	7520.8	12304	10424	200.55	5928.4	7450.3	7494.2	5415	6087.6	4940.3	7537.3	12002	10345	699.1	6293.4	7349.5	7328.1	5271.3	2	2	2	2	2	1	2	2	2	2	10253000
TGPNLHGLFGR	Unmodified	1167.61	0.61489	P99999	CYCS	Cytochrome c	yes	yes	0	0	0	0	61.079	61.079	3	8.4389e-06	24720	129	101.41	8599.7	7339.9	12534	21870	18444	893.49	10535	25866	24879	5160.1	8152.3	7016.6	12453	21231	18270	2154.6	11497	25133	23939	5457.5	1	1	1	1	1	1	1	1	1	1	55959000
TGPPGPAGQDGRPGPPGPPGAR	Unmodified	1991.99	0.99257	P02452	COL1A1	Collagen alpha-1(I) chain	yes	yes	0	0	0	0	35.891	35.891	3	1.5332e-65	13187	219.61	201.69	4129.5	3151.3	6303.2	10935	9567.3	296.71	5213.1	13121	12091	1893.4	3915.7	3021.3	6253.8	10582	9461.1	936.58	5703.9	12722	11638	2086.5	1	1	1	1	1	1	1	1	1	1	17156000
TGQATVASGIPAGWMGLDCGPESSK	Oxidation (M)	2492.13	0.131173	P00558	PGK1	Phosphoglycerate kinase 1	yes	yes	0	0	1	0	75.074	75.074	3;4	6.4063e-35	32288	129.32	118.33	2965.5	7469.2	12978	22910	23057	681.37	8491.3	25903	26723	5389.6	2843.6	7143.9	12588	22224	22614	2001.5	9842.2	25168	25594	5674.4	2	2	2	2	2	2	2	2	2	2	54901000
TGQATVASGIPAGWMGLDCGPESSKK	Oxidation (M)	2620.23	0.226136	P00558	PGK1	Phosphoglycerate kinase 1	yes	yes	0	0	1	1	69.034	69.034	4	1.2908e-21	28799	108.57	95.888	2203.6	3511.9	6930.7	13911	13912	512.04	5398.7	17406	17103	5142.3	2102.9	3376.8	6776.5	13433	13596	1332.8	6224.8	16959	16379	5245	1	1	1	1	1	1	1	1	1	1	59273000
TGSESSIDR	Unmodified	950.431	0.430503	Q9Y678	COPG1	Coatomer subunit gamma-1	yes	yes	0	0	0	0	25.059	25.059	2	1.548e-08	9279	200.27	147.86	8590.1	9306	18334	34633	31757	0	12764	40585	40064	5256.4	8165	8935.3	18029	33453	31192	1813.9	14653	39285	38373	5888.8	1	1	1	1	1	0	1	1	1	1	27120000
TGTITTFEHAHNMR	Oxidation (M)	1630.75	0.752189	P13639	EEF2	Elongation factor 2	yes	yes	0	0	1	0	34.286	34.286	3;4	7.8001e-06	13935	94.287	72.512	5048.6	5255	10094	16865	15828	853.88	10064	23282	23782	8191.4	4796.2	5030.4	9933.1	16350	15655	1867.1	10897	22731	22884	8252	3	3	3	3	3	3	3	3	3	3	113320000
TGTITTFEHAHNMR	Dioxidation (M)	1646.75	0.747103	P13639	EEF2	Elongation factor 2	yes	yes	1	0	0	0	27.14	27.14	3	0.069549	8095	42.789	29.652	950.73	1534.3	1862	1741	1728.2	173.24	1537.2	1080.1	1254.7	1896.1	903.05	1450.6	1820.5	1749.8	1758.8	258.56	1566.2	1105.4	1250	1810.4	1	1	1	1	1	1	1	1	1	1	5308400
TGTITTFEHAHNMR	Unmodified	1614.76	0.757274	P13639	EEF2	Elongation factor 2	yes	yes	0	0	0	0	30.933	30.933	3;4	4.082e-13	9935	98.337	77.091	50357	27865	22665	13621	9924.4	574.08	8892.9	9572.5	9733.8	12371	47546	26242	24257	14645	10810	1293.9	9124.8	9626	9568.7	11871	2	2	2	2	2	2	2	2	2	2	64794000
TGTQYLLR	Unmodified	950.519	0.51853	P50452;P35237	SERPINB8;SERPINB6	Serpin B8;Serpin B6	no	no	0	0	0	0	51.142	51.142	2	0.0037102	20128	134.3	43.519	7080.3	6000.3	11444	19671	18791	244.85	8757	23114	22507	4713.9	6716.1	5746.1	11343	19052	18506	1408.1	9772.2	22441	21624	4973.6	1	1	1	1	1	1	1	1	1	1	22751000
TGTTQSR	Unmodified	749.367	0.366781	Q96HC4	PDLIM5	PDZ and LIM domain protein 5	yes	yes	0	0	0	0	17.271	17.271	2	0.012017	5406	118.05	30.617	20897	19712	24664	44650	35739	0	18473	49852	45813	13083	19788	18763	24721	43599	35395	2261.9	20382	48452	44044	13473	1	1	1	1	1	0	1	1	1	1	19719000
TGVAVNKPAEFTVDAK	Unmodified	1645.87	0.867536	P21333	FLNA	Filamin-A	yes	yes	0	0	0	0	60.624	60.624	3	3.8585e-22	24499	153.36	129.53	35871	32266	70470	157350	49347	1209.7	53691	147000	132250	18792	34073	31194	68719	151420	51460	10045	56596	142370	127160	21097	3	3	3	3	3	3	3	3	3	3	867510000
TGVELGKPTHFTVNAK	Unmodified	1697.91	0.910069	P21333	FLNA	Filamin-A	yes	yes	0	0	0	0	48.97	48.97	3	0.0076575	18551	50.079	34.989	0	0	0	0	0	0	0	0	0	0	0	0	0	0	0	0	0	0	0	0	0	0	0	0	0	0	0	0	0	0	0
TGVHHYSGNNIELGTACGK	Unmodified	2013.93	0.932672	P62888	RPL30	60S ribosomal protein L30	yes	yes	0	0	0	0	35.878	35.878	4;5	3.748e-05	12338	73.809	61.524	32278	26123	27848	11718	12513	1089.7	24559	40793	39860	29521	30526	24595	28131	12740	13789	2120	24840	40269	38680	28742	2	2	2	2	2	2	2	2	2	2	168230000
TGVVTDGVK	Unmodified	874.476	0.475997	P38117	ETFB	Electron transfer flavoprotein subunit beta	yes	yes	0	0	0	0	44.423	44.423	2	0.0001366	16666	110.87	74.992	0	0	0	0	0	0	0	0	0	0	0	0	0	0	0	0	0	0	0	0	0	0	0	0	0	0	0	0	0	0	0
TGYESGEYEMLGEGLGVK	Oxidation (M)	1933.86	0.861524	Q13561	DCTN2	Dynactin subunit 2	yes	yes	0	0	1	0	73.537	73.537	3	6.2308e-20	31905	125.5	115.3	1576.9	2106	3764.1	5924	5450.9	356.16	3292.7	7460.8	7374	2395.8	1500.4	2011.2	3681	5760.1	5405.4	699.09	3567.1	7280.6	7102.8	2428.6	1	1	1	1	1	1	1	1	1	1	15679000
TGYTLDVTTGQR	Unmodified	1310.65	0.646644	O60506;O43390	SYNCRIP;HNRNPR	Heterogeneous nuclear ribonucleoprotein Q;Heterogeneous nuclear ribonucleoprotein R	no	no	0	0	0	0	51.055	51.055	2	6.8477e-125	20425	319.75	285.56	10547	9379.5	16463	32995	30070	0	11777	37195	35660	6137	10002	8995	16369	31902	29476	1663.8	13520	36041	34172	6639.6	1	1	1	1	1	0	1	1	1	1	40227000
TGYYFDGISR	Unmodified	1177.54	0.540388	P23142	FBLN1	Fibulin-1	yes	yes	0	0	0	0	62.139	62.139	2	0.00057496	25763	169.41	142.96	13573	9789.8	18709	33580	30704	669.67	15855	41744	40478	9648	12863	9383.7	18662	32498	30264	2673.2	17526	40572	38895	10051	1	1	1	1	1	1	1	1	1	1	43085000
THAVLVALK	Unmodified	950.591	0.591301	P25786;B4DEV8	PSMA1	Proteasome subunit alpha type-1;Proteasome subunit alpha type	yes	no	0	0	0	0	55.539	55.539	2;3	0.0027747	21941	160.75	125.94	22082	22426	37706	43370	35404	3796.2	30370	74788	73309	27562	20954	21304	37032	42616	36034	6513.3	32331	73097	70513	27683	3	3	3	3	3	3	3	3	3	3	21741000
THEAEIVEGENHTYCIR	Unmodified	2056.93	0.927252	P21333	FLNA	Filamin-A	yes	yes	0	0	0	0	44.033	44.033	3;4	1.641e-55	17257	240.31	221.49	13486	11852	18595	11289	9096	764.2	19871	31998	24117	16077	12780	11193	18335	11457	9947.9	1657.6	19826	31371	23616	15879	2	2	2	2	2	2	2	2	2	2	173590000
THEAQIQEMR	Oxidation (M)	1257.58	0.577184	P35579	MYH9	Myosin-9	yes	yes	0	0	1	0	22.563	22.563	3	0.00020422	7114	113.27	78.489	7198.4	9155.9	25894	16413	12995	2914.8	25915	58255	42725	13520	6881.6	8690.6	24865	16192	14147	4243.4	26219	56697	41444	14079	1	1	1	1	1	1	1	1	1	1	327890000
THEAQIQEMR	Dioxidation (M)	1273.57	0.572099	P35579	MYH9	Myosin-9	yes	yes	1	0	0	0	24.371	24.371	3	6.2957e-07	8040	188.28	118.45	3313.9	10274	15002	7155.6	5337.8	392.92	7811.6	14087	10197	4946	3179.6	9687.7	14321	7428.9	6024.7	876.68	7898.1	13749	9960.3	4983.2	1	1	1	1	1	1	1	1	1	1	58696000
THEAQIQEMR	Unmodified	1241.58	0.58227	P35579	MYH9	Myosin-9	yes	yes	0	0	0	0	30.781	30.781	3	1.5542e-09	11269	160.97	107.19	25501	11210	13464	13504	12127	4606.2	12905	14038	14331	14631	24085	10603	14235	13582	12398	5160	13138	14156	14080	14102	2	2	2	2	2	2	2	2	2	2	36411000
THETLSHAGQK	Unmodified	1207.59	0.594549	Q16890	TPD52L1	Tumor protein D53	yes	yes	0	0	0	0	20.136	20.136	3;4	0.00080565	4934	79.659	67.496	10745	9036.1	12468	16155	15215	1067.1	10496	18034	17787	12764	10174	8576.6	12480	15910	15218	1979.7	11110	17816	17241	12436	3	3	3	3	3	3	3	3	3	3	24486000
THFGGGK	Unmodified	702.345	0.344923	P62847	RPS24	40S ribosomal protein S24	yes	yes	0	0	0	0	30.778	30.778	2	0.02392	9867	108.24	86.938	4234.6	3831.8	6050.8	6303.2	5224.8	42.755	6792.8	15238	13311	4634.2	4013.8	3633.9	5981.2	6220.5	5379.3	521.5	7017.7	14835	12857	4716.3	1	1	1	1	1	1	1	1	1	1	5980600
THILLFLPK	Unmodified	1080.67	0.669552	P07237	P4HB	Protein disulfide-isomerase	yes	yes	0	0	0	0	81.466	81.466	3	0.0014277	35314	109.48	72.367	12832	9120.9	17291	10054	8104.5	961.37	12094	41498	36367	8990.8	12159	8621.6	17050	10120	8846.2	1894.6	12784	40326	34854	9426.3	1	1	1	1	1	1	1	1	1	1	71513000
THIQDNHDGTYTVAYVPDVTGR	Unmodified	2458.15	0.151315	P21333	FLNA	Filamin-A	yes	yes	0	0	0	0	51.079	51.079	4	3.3591e-44	21858	149.85	133.17	6314.2	6680.4	9768.1	10789	10049	833.82	7682.3	11153	11447	8023.9	5987.8	6334.2	9636.3	10667	10151	1424.6	8036.7	11029	11135	7813.6	2	2	2	2	2	2	2	2	2	2	47504000
THKNPALK	Unmodified	907.524	0.52395	Q01518	CAP1	Adenylyl cyclase-associated protein 1	yes	yes	0	0	0	1	30.569	30.569	3	0.013197	9514	94.692	46.754	11650	4761.6	13946	13681	7707.1	1543.4	11485	52050	40386	6193.1	11033	4549	13841	13308	8270.2	2733.6	12301	50440	38623	7036.1	1	1	1	1	1	1	1	1	1	1	19030000
THLSLSHNPEQK	Unmodified	1389.7	0.700077	P11586	MTHFD1	C-1-tetrahydrofolate synthase, cytoplasmic;Methylenetetrahydrofolate dehydrogenase;Methenyltetrahydrofolate cyclohydrolase;Formyltetrahydrofolate synthetase;C-1-tetrahydrofolate synthase, cytoplasmic, N-terminally processed	yes	yes	0	0	0	0	28.109	28.109	3;4	0.0010874	8476	81.625	57.793	26933	24159	27396	39807	34891	1274	25166	40425	42054	30840	25487	22911	27633	39298	34844	3545.8	26546	39961	40778	29975	4	4	4	4	4	4	4	4	4	4	108250000
THMQNIK	Oxidation (M)	886.433	0.433086	Q9UHD8	2018-09-09	Septin-9	yes	yes	0	0	1	0	24.652	24.652	3	0.021545	7149	71.342	22.997	2049.3	4049.8	25951	28460	17426	1778.9	23527	106710	15860	9164	2028.8	3964.8	24664	27303	18266	4306.6	23446	103240	15974	11099	1	1	1	1	1	1	1	1	1	1	58581000
THMTHHPISDHEATLR	Oxidation (M)	1897.89	0.885328	P01893	HLA-H	Putative HLA class I histocompatibility antigen, alpha chain H	yes	yes	0	0	1	0	18.656	18.656	4	0.00068145	4379	71.354	60.092	945.64	1508.3	1505.5	1785.8	1759.7	117.27	1596.1	1800.9	2468.2	1928	896.91	1426.4	1486.6	1789.8	1769.3	216.75	1656.4	1799.3	2398.4	1857.1	1	1	1	1	1	1	1	1	1	1	7893200
THNDIIHNENMR	Oxidation (M)	1508.68	0.679024	P15311	EZR	Ezrin	yes	yes	0	0	1	0	23.959	23.959	3	0.0049232	7099	64.313	58.441	1621.5	1597.6	1688.5	2792.3	2332.2	380.73	3526	6696.2	5670.8	1443.6	1534.6	1516	1706.5	2755.4	2347.6	571.15	3590.6	6515.5	5504.4	1514.3	1	1	1	1	1	1	1	1	1	1	10521000
THNLEPYFESFINNLR	Unmodified	1992.97	0.969375	P04264	KRT1	Keratin, type II cytoskeletal 1	yes	yes	0	0	0	0	98.656	98.656	3	7.6602e-05	44271	83.751	53.208	4108.3	4810.5	6295.3	7943.9	7006.9	225.85	5018.2	9182.5	10613	4799.8	3895.7	4562.2	6218.2	7841.3	7045.8	692.19	5356.8	9008.3	10234	4732.1	1	1	1	1	1	1	1	1	1	1	15477000
THNSSLEYNIFEGMECR	Oxidation (M)	2101.88	0.883339	Q16555	DPYSL2	Dihydropyrimidinase-related protein 2	yes	yes	0	0	1	0	53.827	53.827	3;4	0.0028066	21923	58.712	53.911	13563	16951	23417	36669	38070	1396.3	23498	37823	45838	26567	12871	16125	23165	35881	37584	3480.6	25230	37328	44281	25891	3	3	3	3	3	3	3	3	3	3	140680000
THNSSLEYNIFEGMECR	Unmodified	2085.89	0.888424	Q16555	DPYSL2	Dihydropyrimidinase-related protein 2	yes	yes	0	0	0	0	66.632	66.632	3	3.1173e-07	28104	92.096	82.535	13899	3752.1	6321.7	9900.1	10129	0	5931.8	10692	11375	5558.6	13123	3579.5	6839.9	9630.4	10000	560.89	6388.7	10477	10993	5481.5	1	1	1	1	1	0	1	1	1	1	24515000
THPSVVPGSIAFSLPQR	Unmodified	1791.96	0.963168	P46459	NSF	Vesicle-fusing ATPase	yes	yes	0	0	0	0	59.392	59.392	4	0.0022251	23881	60.209	47.849	4912.9	3501.4	5272.7	7874.1	6825.3	625.67	4828.7	8932.6	9506.5	4697.6	4650.2	3332.5	5303.9	7701.5	6810.8	1063.7	5139.2	8779.7	9181.6	4630.1	1	1	1	1	1	1	1	1	1	1	12661000
THSDSKPYGPMSVGLDFSLPGMEHVYGIPEHADNLR	Dioxidation (M)	3984.84	0.841086	Q14697	GANAB	Neutral alpha-glucosidase AB	yes	yes	1	0	0	0	67.256	67.256	5	5.0382e-08	27901	51.166	46.006	1664.2	2632.3	3784.6	7400.8	8282.3	137.2	4366.1	8407.3	8450.5	5867.2	1582.7	2513.8	3736.6	7191.2	8087.8	576.45	4744.2	8289.4	8164.9	5719.2	1	1	1	1	1	1	1	1	1	1	18305000
THSQGGYGSQGYK	Unmodified	1368.61	0.605842	Q9Y285	FARSA	Phenylalanine--tRNA ligase alpha subunit	yes	yes	0	0	0	0	26.697	26.697	3;4	0.041342	7945	33.526	19.62	17505	11356	18131	23234	18610	1228.1	17628	31966	30640	22678	16566	10795	18225	22777	18856	2641.2	18347	31557	29680	22094	2	2	2	2	2	2	2	2	2	2	45632000
THVADFAPEVAWVTR	Unmodified	1697.85	0.852554	P07814	EPRS	Bifunctional glutamate/proline--tRNA ligase;Glutamate--tRNA ligase;Proline--tRNA ligase	yes	yes	0	0	0	0	77.816	77.816	3	1.7959e-11	33378	100.41	77.493	5774.6	3555.3	6215.9	6715	6141.9	312.46	5932.2	9373.1	9891.1	5376.2	5465.9	3376.6	6232.4	6599	6238	722.68	6156.9	9212.7	9591.6	5279.2	1	1	1	1	1	1	1	1	1	1	25827000
THYSNIEANESEEVR	Unmodified	1776.79	0.79147	P04632	CAPNS1	Calpain small subunit 1	yes	yes	0	0	0	0	30.839	30.839	3;4	1.1062e-14	10543	133.96	123.11	19300	14057	14878	12052	10973	786.2	16685	20114	29624	18424	18246	13268	15199	12316	11459	1567.9	17064	19982	28681	17814	3	3	3	3	3	3	3	3	3	3	305950000
TIAEIFGNPNYLR	Unmodified	1506.78	0.783078	Q16401	PSMD5	26S proteasome non-ATPase regulatory subunit 5	yes	yes	0	0	0	0	91.436	91.436	3	2.4418e-11	40499	162.93	145.9	4105.8	3350.4	4708.4	6913	6800.4	662.09	3522.6	7122.7	7155.5	3833.8	3887.4	3185.3	4725.8	6780.2	6734.7	1030.9	3842.6	7009.8	6906.3	3774.9	1	1	1	1	1	1	1	1	1	1	16759000
TIAIIAEGIPEALTR	Unmodified	1566.9	0.898108	P53396	ACLY	ATP-citrate synthase	yes	yes	0	0	0	0	99.214	99.214	2	5.2943e-17	44529	152.38	123.29	4150.5	3892.2	5984.9	9737.9	9756.3	548.07	5512.3	11470	12334	4720.9	3934.3	3710.2	5959.2	9494.2	9624.5	1105.4	6001.6	11225	11880	4710.7	1	1	1	1	1	1	1	1	1	1	66174000
TIAMDGTEGLVR	Oxidation (M)	1277.63	0.628551	P06576	ATP5B	ATP synthase subunit beta, mitochondrial	yes	yes	0	0	1	0	49.535	49.535	2	0.00030039	19945	103.87	67.687	3502.1	5336	8717.8	22349	22255	0	8734	28129	28666	4329.5	3333.4	5137.7	8618.7	21548	21613	1238.1	10086	27251	27439	4727.8	1	1	1	1	1	0	1	1	1	1	20795000
TIAPALVSK	Unmodified	898.549	0.548768	P06733	ENO1	Alpha-enolase	yes	yes	0	0	0	0	60.893	60.893	2;3	0.00071167	24609	163.32	130.85	51390	50282	118270	312160	43657	8469.3	106840	387160	119000	52119	48879	48991	114450	299550	42867	20779	106060	374990	114900	58037	4	4	4	4	2	3	4	4	3	4	2334800000
TIAPCQK	Unmodified	816.416	0.416374	P38646	HSPA9	Stress-70 protein, mitochondrial	yes	yes	0	0	0	0	38.763	38.763	2	0.025577	13798	114.72	62.726	14338	10758	12539	41570	38646	286.12	12996	51615	50447	8263.6	13561	10338	13000	40139	37349	2788.5	15486	50034	48188	8975.7	1	1	1	1	1	1	1	1	1	1	16410000
TIAQDYGVLK	Unmodified	1106.6	0.597175	Q06830	PRDX1	Peroxiredoxin-1	yes	yes	0	0	0	0	67.304	67.304	2;3	6.4774e-14	27888	246.87	174.95	64289	41207	90401	272920	32256	2806.5	77157	336880	38290	34108	60931	40247	88901	261630	31925	12328	75319	325720	36869	39913	3	3	3	3	2	2	3	3	2	3	756070000
TIAVDFASEDIYDK	Unmodified	1585.75	0.751169	Q53GQ0	HSD17B12	Very-long-chain 3-oxoacyl-CoA reductase	yes	yes	0	0	0	0	84.318	84.318	3	7.154e-06	37094	97.273	83.86	2940.8	3398.1	5219	7608.9	7426.2	314.26	4311.6	6881.4	7529.8	4060	2791.3	3234.1	5145.4	7438.4	7364.8	730.56	4626.5	6770.4	7293.1	3982.3	1	1	1	1	1	1	1	1	1	1	7557000
TICAILENYQTEK	Unmodified	1581.77	0.770858	P49591	SARS	Serine--tRNA ligase, cytoplasmic	yes	yes	0	0	0	0	84.658	84.658	3	2.281e-13	36981	141.34	119.79	28387	7158.5	12160	21045	25756	784.07	10396	34080	35848	10202	26800	6841.6	13315	20436	25142	2126.9	12017	33202	34292	10395	1	1	1	1	1	1	1	1	1	1	48876000
TICSSVDKLDK	Unmodified	1264.63	0.633302	P12081	HARS	Histidine--tRNA ligase, cytoplasmic	yes	yes	0	0	0	1	55.059	55.059	3	0.0019621	21608	73.93	44.589	115840	8138	20672	42222	38019	2088.6	20644	54836	52845	29186	109250	7881.9	26467	40627	37342	4601	22730	53840	50777	28752	1	1	1	1	1	1	1	1	1	1	52575000
TIDDLEDELYAQK	Unmodified	1551.73	0.730433	P06753	TPM3	Tropomyosin alpha-3 chain	yes	yes	0	0	0	0	87.983	87.983	3	5.413e-09	39052	125.28	108.93	5801.6	5553	6822.1	11420	10699	88.185	5877.4	11748	12316	5168.9	5493.7	5279.1	6849.2	11186	10566	750.09	6390.6	11488	11879	5139	1	1	1	1	1	1	1	1	1	1	6215100
TIDDLEDEVYAQK	Unmodified	1537.71	0.714783	P07951	TPM2	Tropomyosin beta chain	yes	yes	0	0	0	0	80.496	80.496	3	2.3487e-12	35359	150.06	113.21	21335	21816	35992	44765	41778	908.11	35767	55188	55459	21105	20243	20740	35459	43858	41989	3588	37235	53890	53886	21150	4	4	4	4	4	4	4	4	4	4	39360000
TIDDLEEK	Unmodified	961.46	0.460406	P67936	TPM4	Tropomyosin alpha-4 chain	yes	yes	0	0	0	0	55.691	55.691	2;3	1.1651e-11	23046	224.28	121.56	69497	48217	98836	265420	4787.3	3972.6	84286	177670	59285	38753	65872	46787	96834	255020	7910.1	14829	81293	172530	57643	40602	2	2	2	2	1	1	2	2	1	2	2987900000
TIDGQQTIIACIESHQFQPK	Unmodified	2313.14	0.14233	P52907	CAPZA1	F-actin-capping protein subunit alpha-1	yes	yes	0	0	0	0	85.005	85.005	3;4	1.0433e-51	37026	207.56	182.36	11047	6209.6	13645	31821	27536	362.21	8651.7	29229	32740	8277.4	10463	6012	13725	30604	26879	2111.8	10373	28448	31283	8470.6	2	2	2	2	2	1	2	2	2	2	67383000
TIDLCNNPMTK	Oxidation (M)	1321.6	0.600622	Q9NYU2	UGGT1	UDP-glucose:glycoprotein glucosyltransferase 1	yes	yes	0	0	1	0	52.556	52.556	3	0.030657	20845	50.354	36.545	5749	4623.1	8483.6	12217	11209	1138.8	6350.1	11912	12421	5113.8	5450.2	4410.6	8409.5	11903	11151	1780.6	6863.5	11685	11998	5091	1	1	1	1	1	1	1	1	1	1	17885000
TIDPELLGK	Unmodified	984.549	0.549162	P15586	GNS	N-acetylglucosamine-6-sulfatase	yes	yes	0	0	0	0	72.578	72.578	2	0.0021425	30594	157.91	122.03	20548	17485	35977	72065	12151	0	27144	68943	59874	11021	19501	16829	35077	69494	13980	3481.1	27807	66790	57690	11974	1	1	1	1	1	0	1	1	1	1	44001000
TIDQIHK	Unmodified	853.466	0.465767	Q04637	EIF4G1	Eukaryotic translation initiation factor 4 gamma 1	yes	yes	0	0	0	0	41.546	41.546	3	0.016665	15202	92.187	39.017	6688.4	5802.7	9894.1	17903	17124	703.94	8038.9	21858	20149	5519.9	6340.9	5550.5	9849.9	17367	16834	1748.8	8950.9	21272	19367	5703.5	1	1	1	1	1	1	1	1	1	1	16904000
TIEAHSR	Unmodified	812.414	0.414065	Q16555	DPYSL2	Dihydropyrimidinase-related protein 2	yes	yes	0	0	0	0	20.181	20.181	2	0.010737	5302	172.97	105.23	26458	19402	44809	75299	14505	0	34224	81492	59834	9525.2	25105	18647	43731	72665	16812	2722	34592	78802	57952	10855	1	1	1	1	1	0	1	1	1	1	60651000
TIEDAIAVLSVAEEAADRHPER	Unmodified	2391.2	0.203016	Q96CT7	CCDC124	Coiled-coil domain-containing protein 124	yes	yes	0	0	0	1	104.6	104.6	4	4.1411e-65	46590	220.04	189.94	823	966.88	1413.6	1470.3	1410.5	114.68	1297.5	1491.4	1698.8	1025.8	780.99	916.25	1389.2	1457.1	1430.3	194.64	1337.1	1473.5	1659.2	1000.4	1	1	1	1	1	1	1	1	1	1	14148000
TIEDLDENQLKDEFFK	Unmodified	1982.95	0.947302	Q9H993	ARMT1	Protein-glutamate O-methyltransferase	yes	yes	0	0	0	1	89.819	89.819	3	8.7148e-50	39493	241.87	220.51	12901	13686	29920	42556	22154	1825.5	23456	60462	55009	11055	12272	13093	29057	41278	22989	4403.7	24678	58709	52939	11809	1	1	1	1	1	1	1	1	1	1	48182000
TIEEVYMSSIESLAEVTAR	Oxidation (M)	2143.04	0.0354654	Q8IWE2	FAM114A1	Protein NOXP20	yes	yes	0	0	1	0	111.77	111.77	3	9.8605e-17	49916	117.3	99.142	1233.4	1129.4	1480.5	2106	2073.1	342.75	1567	2019.9	2350.9	1153.3	1168.1	1072.5	1482.8	2074.4	2052.7	445.45	1640.8	1995.9	2286.4	1132.7	3	3	3	3	2	3	3	3	3	3	3192400
TIEEYAVCPDLK	Unmodified	1436.69	0.685732	P36871	PGM1	Phosphoglucomutase-1	yes	yes	0	0	0	0	71.715	71.715	2;3	2.6903e-14	30686	221.5	180.1	13761	11695	13342	18151	26987	322.46	12333	37549	39838	7697.9	13020	11084	13598	17956	26400	1600.2	14011	36454	38142	8117.6	2	2	2	2	2	2	2	2	2	2	78307000
TIEKFEK	Unmodified	893.486	0.485833	Q5VTE0;P68104;Q05639	EEF1A1P5;EEF1A1;EEF1A2	Putative elongation factor 1-alpha-like 3;Elongation factor 1-alpha 1;Elongation factor 1-alpha 2	no	no	0	0	0	1	51.151	51.151	2	0.046504	19721	103.56	32.651	12845	5874	11807	36427	30962	2.2862	9554.1	48913	44633	6296.3	12151	5723.1	12143	34952	30020	2253.1	11714	47357	42552	7060.7	1	1	1	1	1	1	1	1	1	1	62139000
TIELDGK	Unmodified	774.412	0.412334	P62820;Q9H0U4;P61006;Q92930	RAB1A;RAB1B;RAB8A;RAB8B	Ras-related protein Rab-1A;Ras-related protein Rab-1B;Ras-related protein Rab-8A;Ras-related protein Rab-8B	no	no	0	0	0	0	55.223	55.223	2	0.010444	22166	143.85	32.575	25855	27207	67704	224890	0	0	55579	275600	0	16772	24622	26828	65044	215110	0	6403	52383	265980	0	22172	1	1	1	1	0	0	1	1	0	1	207160000
TIELSDDDFLGECECTLGQIVSSK	Unmodified	2715.23	0.225527	O75131	CPNE3	Copine-3	yes	yes	0	0	0	0	105.27	105.27	3	0.00067382	46915	45.878	32.821	4477.8	7143.1	7469.8	10307	10415	842.46	11404	14709	18086	14201	4248.3	6765.9	7387.5	10238	10415	1467.5	11743	14645	17562	13712	1	1	1	1	1	1	1	1	1	1	4167400
TIESILEPVAQQISHLVIMHEEGEVDGK	Oxidation (M)	3116.57	0.56998	P18206	VCL	Vinculin	yes	yes	0	0	1	0	112.74	112.74	4	1.8334e-08	51127	62.377	49.32	3126.1	4286.9	6715.2	10035	10716	367.12	5238.2	14474	17209	6554	2971.5	4082.4	6594.1	9797.1	10573	988.68	5922.9	14170	16472	6506.4	1	1	1	1	1	1	1	1	1	1	130730000
TIEYLQPNPASR	Unmodified	1387.71	0.709579	Q99961;Q99962	SH3GL1;SH3GL2	Endophilin-A2;Endophilin-A1	yes	no	0	0	0	0	56.376	56.376	2	0.00043216	22800	133.76	122.53	10717	11606	21429	47069	49420	2311.3	27591	60758	62691	24711	10181	11166	21263	45446	48224	5093.7	30095	59424	60368	24675	2	2	2	2	2	2	2	2	2	2	15204000
TIFDFHAIK	Unmodified	1090.58	0.581131	Q15124	PGM5	Phosphoglucomutase-like protein 5	yes	yes	0	0	0	0	78.114	78.114	3	0.0014148	33622	111.06	72.704	6470.4	5617.6	10424	17719	15860	697.03	7941.5	21053	21175	6914.7	6137.4	5375.7	10321	17181	15675	1726.6	8826.4	20538	20332	6998.3	1	1	1	1	1	1	1	1	1	1	9976000
TIFQGIAAK	Unmodified	947.544	0.544017	P52209	PGD	6-phosphogluconate dehydrogenase, decarboxylating	yes	yes	0	0	0	0	72.488	72.488	2;3	0.0019617	30708	93.649	61.294	28009	24352	46992	128870	15569	450.95	34925	106750	96059	20404	26575	23600	45879	123850	17986	5857.3	36295	103510	92189	21684	2	2	2	2	2	1	2	2	2	2	104050000
TIGDMFQNQDR	Oxidation (M)	1339.58	0.582664	Q96AY3	FKBP10	Peptidyl-prolyl cis-trans isomerase FKBP10	yes	yes	0	0	1	0	45.286	45.286	2;3	5.1817e-05	17805	115.06	101.15	13038	26393	58392	110780	103440	5685.8	60975	125770	84961	34908	12508	25414	56662	106910	101730	11961	64763	122550	82814	35781	3	3	3	3	3	3	3	3	3	3	322920000
TIGDMFQNQDR	Dioxidation (M)	1355.58	0.577578	Q96AY3	FKBP10	Peptidyl-prolyl cis-trans isomerase FKBP10	yes	yes	1	0	0	0	49.666	49.666	2	5.1612e-05	19672	131.42	111.43	4348.2	27289	40274	39278	24711	0	10517	18425	16162	5894.1	4249.2	25847	38271	38964	25801	1822.3	11541	17938	15707	5976.4	1	1	1	1	1	0	1	1	1	1	49990000
TIGDMFQNQDR	Unmodified	1323.59	0.587749	Q96AY3	FKBP10	Peptidyl-prolyl cis-trans isomerase FKBP10	yes	yes	0	0	0	0	64.145	64.145	2	3.2558e-32	26795	242.97	209.54	129860	5685.7	1646.5	7934.7	7792.6	288.12	5961.7	8949.3	13390	9394.7	122400	5383.9	9101.3	7887	7526.2	756.37	6359.8	8924.2	12897	9053.3	1	1	1	1	1	1	1	1	1	1	30753000
TIGGGDDSFNTFFSETGAGK	Unmodified	2006.89	0.885765	P68363;Q71U36;Q13748;Q6PEY2;Q9BQE3	TUBA1B;TUBA1A;TUBA3C;TUBA3E;TUBA1C	Tubulin alpha-1B chain;Tubulin alpha-1A chain;Tubulin alpha-3C/D chain;Tubulin alpha-3E chain;Tubulin alpha-1C chain	no	no	0	0	0	0	89.74	89.74	2;3;4	9.1853e-171	38544	397.92	367.72	133210	107230	196330	490220	125290	5213.2	176510	538640	136810	105240	126290	103480	193290	472160	124260	32533	176130	522740	132470	111560	11	11	11	11	9	9	11	11	9	11	4248800000
TIGGGDDSFTTFFCETGAGK	Unmodified	2066.89	0.889136	P68366	TUBA4A	Tubulin alpha-4A chain	yes	yes	0	0	0	0	92.264	92.264	3	3.1535e-05	40736	74.953	65.204	1185.1	1710.9	2315.8	2550.6	2078.8	87.269	1515.8	2479.5	2943.2	1481.4	1125.6	1621	2262.9	2528.1	2116.9	230.2	1609.1	2439.1	2843.5	1452.3	1	1	1	1	1	1	1	1	1	1	15138000
TIGISVDPR	Unmodified	956.529	0.529095	P26373	RPL13	60S ribosomal protein L13	yes	yes	0	0	0	0	54.821	54.821	2	0.0028081	22311	124.08	82.777	13295	13538	22036	38502	33693	0	17136	41043	43128	12830	12613	12931	21798	37389	33294	2148.3	18950	39961	41452	13031	1	1	1	1	1	0	1	1	1	1	68766000
TIGVAAK	Unmodified	658.401	0.401375	Q92598	HSPH1	Heat shock protein 105 kDa	yes	yes	0	0	0	0	44.501	44.501	2	0.02392	16227	108.24	30.49	9894.2	10016	16939	33038	30801	49.434	12107	32934	34665	11000	9388.9	9593	16786	31988	30195	1955	13839	32093	33247	11121	1	1	1	1	1	1	1	1	1	1	18344000
TIGVDFLER	Unmodified	1048.56	0.55531	Q9ULC3	RAB23	Ras-related protein Rab-23	yes	yes	0	0	0	0	77.898	77.898	2	0.0050539	33766	104.89	67.331	11796	12673	18059	25571	23706	98.979	14843	29015	30040	10524	11186	12045	17877	25059	23612	1618.5	15950	28301	28996	10581	1	1	1	1	1	1	1	1	1	1	25437000
TIIPLISQCTPK	Unmodified	1369.76	0.763922	P40926	MDH2	Malate dehydrogenase, mitochondrial	yes	yes	0	0	0	0	80.94	80.94	2	1.5149e-07	35082	190.86	152.5	5501.9	4032	7272	14045	11921	129.75	4910.1	11386	12025	4946.7	5212.8	3865.9	7264.4	13586	11731	901.58	5529.6	11134	11564	4921.4	1	1	1	1	1	1	1	1	1	1	12330000
TIIQNPTDQQK	Unmodified	1284.67	0.667379	Q9UQ80	PA2G4	Proliferation-associated protein 2G4	yes	yes	0	0	0	0	48.289	48.289	2;3	2.8857e-15	18746	177.06	128.27	12321	11584	20597	40788	36395	2329.1	17364	42680	44780	14831	11690	11109	20422	39479	35758	4584.9	19340	41694	43022	14953	2	2	2	2	2	2	2	2	2	2	64002000
TIISYIDEQFER	Unmodified	1512.75	0.746024	Q15019	2018-09-02	Septin-2	yes	yes	0	0	0	0	101.15	101.15	2;3	3.8616e-49	44990	209.19	184.67	10288	10227	19140	29295	29653	1638.6	14972	34903	35250	10600	9768	9769.8	18865	28471	29283	3313.9	16501	34041	33921	10789	3	3	3	3	3	3	3	3	3	3	188910000
TILALMK	Oxidation (M)	804.478	0.477911	P50995	ANXA11	Annexin A11	yes	yes	0	0	1	0	67.267	67.267	2	0.042532	27916	88.029	51.008	8411	9093	29499	70186	9125.6	628.33	27595	76355	28533	17064	8038.1	8938	28277	67218	10726	4715.9	27228	74170	28114	17834	1	1	1	1	1	1	1	1	1	1	58562000
TILLNTK	Unmodified	801.496	0.496004	P46940	IQGAP1	Ras GTPase-activating-like protein IQGAP1	yes	yes	0	0	0	0	60.784	60.784	2	0.019364	24555	191.63	43.932	20420	18220	39352	106300	2042.4	0	29970	88233	81385	17393	19393	17714	38133	102040	4719	4337	30573	85545	78122	18419	1	1	1	1	1	0	1	1	1	1	149320000
TILMMGR	2 Dioxidation (M)	884.41	0.409574	P13639	EEF2	Elongation factor 2	yes	yes	2	0	0	0	49.043	49.043	2	0.046166	18540	75.269	34.147	3856.6	9748.4	22683	32635	23008	323.12	8287.4	19557	16864	7673	3719.9	9339.3	21735	31593	23129	2021.7	9377.6	19103	16276	7677.7	1	1	1	1	1	1	1	1	1	1	12248000
TILSLMTR	Oxidation (M)	949.527	0.526652	P53396	ACLY	ATP-citrate synthase	yes	yes	0	0	1	0	60.545	60.545	2	0.018799	24404	89.752	34.966	9134.6	6855.5	19064	33769	33405	417.67	15901	43563	42761	14637	8680.9	6629.5	18768	32495	32831	2475.7	17762	42466	41053	14791	1	1	1	1	1	1	1	1	1	1	39028000
TILSNQTVDIPENVDITLK	Unmodified	2112.13	0.131415	P32969	RPL9	60S ribosomal protein L9	yes	yes	0	0	0	0	90.647	90.647	3	3.5367e-05	39868	77.357	65.743	14389	13097	17835	21501	20035	549.6	12961	21082	23572	14388	13628	12420	17774	21227	20112	1770.5	13824	20784	22809	14036	2	2	2	2	2	2	2	2	2	2	24288000
TILTYAEEDLELR	Unmodified	1564.8	0.798453	Q96N67	DOCK7	Dedicator of cytokinesis protein 7	yes	yes	0	0	0	0	98.193	98.193	3	0.00076384	43787	82.202	65.57	552.61	593.82	712.48	1093.6	1009.4	97.337	800.58	874.87	1003.7	799.83	523.51	563.81	711.47	1076.4	1004	153.29	830.51	871.53	981.72	773.39	1	1	1	1	1	1	1	1	1	1	585560
TIMVDDSK	Oxidation (M)	923.427	0.426998	Q9Y490	TLN1	Talin-1	yes	yes	0	0	1	0	45.038	45.038	2	0.011006	17274	99.305	76.376	5684.6	10647	37672	110480	4449	0	35672	82185	52120	14980	5499	10627	35746	105540	6933.5	4325.6	35262	79636	50729	16008	1	1	1	1	1	0	1	1	1	1	68582000
TINEVENQILTR	Unmodified	1428.76	0.757257	P12814;O43707	ACTN1;ACTN4	Alpha-actinin-1;Alpha-actinin-4	no	no	0	0	0	0	73.683	73.683	2;3	1.8633e-42	32008	249.69	218.3	35304	29004	60267	124170	10628	4800.5	53585	99696	67122	30081	33500	27941	58724	119760	10541	11386	52853	97232	65655	30632	3	3	3	3	2	3	3	3	3	3	1025800000
TIPIDGDFFSYTR	Unmodified	1530.74	0.735459	P05091;F8VP50	ALDH2	Aldehyde dehydrogenase, mitochondrial	yes	no	0	0	0	0	89.127	89.127	2	0.0010357	39338	89.403	61.391	6425.8	5640.5	9598.5	10736	10396	403.46	5947.4	10915	11494	6040.5	6092.3	5357.4	9484.1	10547	10445	1008.7	6419.5	10723	11106	5940.5	1	1	1	1	1	1	1	1	1	1	7976300
TIPIDGNFFTYTR	Unmodified	1543.77	0.767094	P00352	ALDH1A1	Retinal dehydrogenase 1	yes	yes	0	0	0	0	87.661	87.661	2;3	1.1098e-13	38509	188.48	154.09	34718	29779	55054	87205	60974	3573.7	45670	103890	95853	28398	32928	28459	54311	84691	61358	8626	48597	101170	92449	29144	4	4	4	4	4	4	4	4	4	4	759060000
TIPWLEDR	Unmodified	1028.53	0.529095	O43707	ACTN4	Alpha-actinin-4	yes	yes	0	0	0	0	78.579	78.579	2	0.0032523	33568	151.5	78.457	10145	9106.8	18580	30446	28301	329.5	16135	34671	35027	9754.8	9631.8	8724.5	18320	29475	27992	2123.4	17526	33740	33760	9987.7	1	1	1	1	1	1	1	1	1	1	125150000
TIPWLEDRVPQK	Unmodified	1480.8	0.803813	O43707	ACTN4	Alpha-actinin-4	yes	yes	0	0	0	1	75.035	75.035	3;4	3.3691e-07	31893	122.39	88.214	21436	13811	22336	40164	34339	1121	19879	47601	47732	16209	20287	13196	22559	39004	33960	3479.6	21692	46435	45916	16365	2	2	2	2	2	2	2	2	2	2	28819000
TIPWLENR	Unmodified	1027.55	0.54508	P12814;P35609	ACTN1;ACTN2	Alpha-actinin-1;Alpha-actinin-2	yes	no	0	0	0	0	75.9	75.9	2	0.0061564	32365	127.02	106.54	25070	19727	33818	48545	41808	448.08	25484	54181	52924	19830	23756	18800	33617	47313	41750	3306.9	27476	52863	51056	19926	2	2	2	2	2	2	2	2	2	2	202540000
TIQEMQQK	Oxidation (M)	1020.49	0.490995	O43707	ACTN4	Alpha-actinin-4	yes	yes	0	0	1	0	32.829	32.829	2;3	0.010259	11292	76.827	39.635	6829.1	9490.1	10714	29375	88650	1792.2	53688	271570	12107	24063	6476.7	9078.2	11453	28487	84827	5440.7	55190	262640	12411	28943	2	2	2	2	2	1	2	2	1	2	105470000
TIQEMQQK	Unmodified	1004.5	0.49608	O43707	ACTN4	Alpha-actinin-4	yes	yes	0	0	0	0	45.118	45.118	2;3	4.2254e-20	17017	234.91	142.72	77050	55480	129880	315250	43701	1734.1	16967	23356	23135	16869	73107	53890	126640	302710	44007	11019	18724	22893	22566	16425	3	3	3	3	2	1	3	3	3	3	114810000
TIQFVDWCPTGFK	Unmodified	1597.76	0.7599	Q71U36;Q13748;Q9NY65;Q6PEY2;Q9BQE3	TUBA1A;TUBA3C;TUBA8;TUBA3E;TUBA1C	Tubulin alpha-1A chain;Tubulin alpha-3C/D chain;Tubulin alpha-8 chain;Tubulin alpha-3E chain;Tubulin alpha-1C chain	no	no	0	0	0	0	95.108	95.108	2;3	3.645e-12	42073	220.5	187.55	39562	17923	42704	95511	45619	3561.1	47541	198610	28686	30711	37447	17373	42859	91855	46132	10177	47784	192590	27675	33514	3	3	3	3	3	3	3	3	2	3	577780000
TIQGDEEDLR	Unmodified	1174.55	0.546596	P54920	NAPA	Alpha-soluble NSF attachment protein	yes	yes	0	0	0	0	42.991	42.991	2	0.0015335	17891	112.71	73.905	7749.9	5180.5	9526.3	14465	13688	611.58	9562	15944	16387	7778.9	7340.1	4946.7	9533.5	14063	13593	1438.2	10118	15633	15880	7693.8	2	2	2	2	2	2	2	2	2	2	32160000
TIQQCCENILLNAAWLK	Unmodified	2074.03	0.033966	P55786	NPEPPS	Puromycin-sensitive aminopeptidase	yes	yes	0	0	0	0	101.25	101.25	3	1.8404e-17	45520	125.52	107.82	3753.8	4927.9	7596.4	11081	10011	413.5	5185.6	10789	13553	5629.1	3566.5	4690.3	7448.7	10830	9956.2	1031.3	5739.4	10590	13018	5550.2	1	1	1	1	1	1	1	1	1	1	12829000
TIQVDNTDAEGR	Unmodified	1317.62	0.616072	P28838	LAP3	Cytosol aminopeptidase	yes	yes	0	0	0	0	39.178	39.178	2	2.6126e-111	14806	366.69	149.24	14035	15278	30213	44210	38228	0	23452	53452	50302	10391	13341	14598	29563	42904	38137	1867.3	25317	51826	48494	11022	1	1	1	1	1	0	1	1	1	1	80460000
TIQVSDFVR	Unmodified	1063.57	0.566209	O95302	FKBP9	Peptidyl-prolyl cis-trans isomerase FKBP9	yes	yes	0	0	0	0	70.606	70.606	2	3.058e-09	29578	205.91	162.7	27810	22324	41863	73400	12176	0	33400	77686	71068	14223	26368	21379	41023	71057	14445	3631.9	34011	75316	68525	15191	1	1	1	1	1	0	1	1	1	1	183800000
TISEGSPSPR	Unmodified	1029.51	0.509088	P15848	ARSB	Arylsulfatase B	yes	yes	0	0	0	0	31.064	31.064	2	1.9597e-32	10689	243.33	168.4	9459	8658.2	12218	18028	16244	186.46	10795	20703	20753	7267.6	8960.9	8232.4	12184	17652	16179	1254.1	11523	20191	20055	7322.5	1	1	1	1	1	1	1	1	1	1	13724000
TISETIER	Unmodified	947.492	0.492375	P26639	TARS	Threonine--tRNA ligase, cytoplasmic	yes	yes	0	0	0	0	42.584	42.584	2	2.7407e-11	16491	223.06	162.26	23987	18754	32948	51835	34201	0	24539	65813	60850	9953.5	22731	17905	32658	50365	34531	2832.1	26437	63752	58501	10896	1	1	1	1	1	0	1	1	1	1	99862000
TISHVIIGLK	Unmodified	1079.67	0.67028	Q9Y265	RUVBL1	RuvB-like 1	yes	yes	0	0	0	0	66.281	66.281	3	0.0055914	27437	68.657	53.218	0	0	0	0	0	0	0	0	0	0	0	0	0	0	0	0	0	0	0	0	0	0	0	0	0	0	0	0	0	0	0
TISPMVMDAK	2 Oxidation (M)	1123.53	0.525332	P18206	VCL	Vinculin	yes	yes	0	0	2	0	45.354	45.354	2;3	0.020132	17522	62.969	40.838	10035	11904	18342	37547	56667	1147.8	78300	331240	43777	30309	9526.7	11391	18501	36391	55516	6299.3	77718	320350	42100	36205	4	4	4	4	4	2	4	4	2	4	114420000
TISPMVMDAK	Oxidation (M)	1107.53	0.530417	P18206	VCL	Vinculin	yes	yes	0	0	1	0	54.402	54.402	2;3	0.00083471	21758	102.01	75.596	6646.1	32623	86443	223620	31997	370.28	12555	12137	13761	8706.9	6588.1	31906	81753	214290	35411	6422.5	13746	11813	13527	8479.4	2	2	2	2	2	1	2	2	2	2	77844000
TISPMVMDAK	Unmodified	1091.54	0.535502	P18206	VCL	Vinculin	yes	yes	0	0	0	0	65.998	65.998	2	0.014597	27307	96.143	74.636	35179	4387.4	5266.2	8236.9	8233.1	321.76	5639.3	7625.1	8956.2	6393.7	33176	4166.5	7054	8095.3	8146.2	779.4	5955.7	7558.2	8696.4	6196.9	1	1	1	1	1	1	1	1	1	1	9653100
TISQAVNKK	Unmodified	987.571	0.571294	Q9Y2A7	NCKAP1	Nck-associated protein 1	yes	yes	0	0	0	1	41.956	41.956	3	0.0014028	15000	96.171	69.282	0	0	0	0	0	0	0	0	0	0	0	0	0	0	0	0	0	0	0	0	0	0	0	0	0	0	0	0	0	0	0
TISQEFLTPGK	Unmodified	1219.64	0.644853	Q0ZGT2	NEXN	Nexilin	yes	yes	0	0	0	0	69.797	69.797	3	0.0026477	29259	83.226	57.988	7959.9	12189	14564	15777	13444	245.08	7649.1	14377	13549	7109.4	7556.8	11535	14261	15730	13633	1129.4	8226	14088	13118	7027	1	1	1	1	1	1	1	1	1	1	22164000
TISQTSAPVWDESASFLIR	Unmodified	2107.06	0.0585841	Q9BSJ8	ESYT1	Extended synaptotagmin-1	yes	yes	0	0	0	0	93.58	93.58	3	1.1184e-32	41385	144.68	133.62	4706.9	3958.4	5194.3	6063.2	6559.8	330.07	4465.8	6041.8	6052.8	4420.6	4455.7	3751.3	5215.1	6004.9	6548.2	666.67	4689.8	5972.2	5905	4302.3	1	1	1	1	1	1	1	1	1	1	6180800
TISVDGNK	Unmodified	832.429	0.429047	Q9NP72	RAB18	Ras-related protein Rab-18	yes	yes	0	0	0	0	44.138	44.138	2	0.00468	16541	129.77	85.365	12015	20049	23261	31723	29649	0	15464	33960	34871	10555	11411	19006	22827	31346	29528	1638.5	16954	33057	33585	10725	1	1	1	1	1	0	1	1	1	1	12192000
TITELGEK	Unmodified	889.476	0.475663	P36957	DLST	Dihydrolipoyllysine-residue succinyltransferase component of 2-oxoglutarate dehydrogenase complex, mitochondrial	yes	yes	0	0	0	0	55.223	55.223	2	0.0012256	22196	163.99	88.796	16983	16236	30747	47652	21088	487.61	23644	60359	50340	14350	16122	15516	30056	46252	22032	3371.5	24676	58656	48538	14909	1	1	1	1	1	1	1	1	1	1	43470000
TITGFQTHTTPVLLAHGER	Unmodified	2078.09	0.0908873	Q13200	PSMD2	26S proteasome non-ATPase regulatory subunit 2	yes	yes	0	0	0	0	46.998	46.998	3;4;5	0.0061633	17476	52.784	41.84	43359	38851	48221	54182	53502	3787.7	45618	70094	65572	47880	41047	36789	48326	53887	53889	6967.3	47361	69183	63853	46707	5	5	5	5	5	5	5	5	5	5	171600000
TITLEVEPSDTIENVK	Unmodified	1786.92	0.920025	P62979;P62987;P0CG47;P0CG48	RPS27A;UBA52;UBB;UBC	Ubiquitin-40S ribosomal protein S27a;Ubiquitin;40S ribosomal protein S27a;Ubiquitin-60S ribosomal protein L40;Ubiquitin;60S ribosomal protein L40;Polyubiquitin-B;Ubiquitin;Polyubiquitin-C;Ubiquitin	yes	no	0	0	0	0	78.283	78.283	3;4	5.3979e-23	33957	185.66	169.52	7091	11636	14826	22752	20232	521.7	11106	21381	20499	10177	6738.9	11055	14533	22325	20092	1795.8	12000	20945	19828	10078	2	2	2	2	2	2	2	2	2	2	25740000
TITSSYYR	Unmodified	989.482	0.481811	P62820;Q9H0U4	RAB1A;RAB1B	Ras-related protein Rab-1A;Ras-related protein Rab-1B	no	no	0	0	0	0	43.429	43.429	2	0.0052568	16477	138.26	113.74	5870.8	7826.1	15379	26606	27771	2675.6	14529	35921	34825	11235	5590.9	7500	15066	25787	27283	4187.9	15981	35081	33501	11410	1	1	1	1	1	1	1	1	1	1	130940000
TITTAYYR	Unmodified	987.503	0.502546	P61006;Q96E17;O95716;P20336;P20337;P51153;Q92930	RAB8A;RAB3C;RAB3D;RAB3A;RAB3B;RAB13;RAB8B	Ras-related protein Rab-8A;Ras-related protein Rab-3C;Ras-related protein Rab-3D;Ras-related protein Rab-3A;Ras-related protein Rab-3B;Ras-related protein Rab-13;Ras-related protein Rab-8B	no	no	0	0	0	0	47.142	47.142	2	2.0354e-11	18400	223.6	154.9	7613.6	10732	20980	38932	34642	185.88	17828	48876	43781	8616.5	7254.5	10299	20493	37630	34135	2542.3	19666	47399	42098	9244.6	1	1	1	1	1	1	1	1	1	1	49750000
TITVALADGGRPDNTGR	Unmodified	1712.88	0.88056	P49588	AARS	Alanine--tRNA ligase, cytoplasmic	yes	yes	0	0	0	0	51.711	51.711	3	4.0995e-33	20365	198.98	173.97	20757	17464	35157	46630	47511	1806.2	26035	49999	51469	18553	19695	16664	34684	45378	47205	4450.2	28229	48844	49705	18627	2	2	2	2	2	2	2	2	2	2	64504000
TIVEFECR	Unmodified	1052.5	0.49608	Q9NWV4	C1orf123	UPF0587 protein C1orf123	yes	yes	0	0	0	0	58.331	58.331	2	0.0013594	24145	183.89	151.28	8076.6	3930.8	5785.4	9057.4	9192.1	71.785	6409.2	15087	14523	5000.7	7634	3742.5	5993.7	8842.5	9095.4	670.68	6879.8	14703	13986	5057.9	1	1	1	1	1	1	1	1	1	1	35466000
TIVMGASFR	Oxidation (M)	996.506	0.506251	P37837	TALDO1	Transaldolase	yes	yes	0	0	1	0	49.684	49.684	2	0.0029389	19333	107	73.188	2321	2977.1	8659.6	27439	28986	0	16070	50968	47481	8006	2220.1	2951.8	8579.8	26239	28062	1831	17838	49388	45517	8718.2	1	1	1	1	1	0	1	1	1	1	107150000
TIVMGASFR	Unmodified	980.511	0.511337	P37837	TALDO1	Transaldolase	yes	yes	0	0	0	0	61.582	61.582	2	0.0056749	25003	125.16	74.124	11967	13905	23530	28169	26447	696.98	12487	23878	21986	10695	11367	13217	23038	27611	26477	2235.5	13641	23376	21290	10624	1	1	1	1	1	1	1	1	1	1	15744000
TIVQSGGIK	Unmodified	901.523	0.523281	P52306	RAP1GDS1	Rap1 GTPase-GDP dissociation stimulator 1	yes	yes	0	0	0	0	48.905	48.905	2	0.00076288	18464	168.25	101.99	11679	12529	23737	48106	39041	0	17431	54555	52440	10427	11096	12038	23355	46444	38443	2521.2	19739	52909	50258	11081	1	1	1	1	1	0	1	1	1	1	21233000
TIVSIGDPK	Unmodified	928.523	0.522947	Q13177	PAK2	Serine/threonine-protein kinase PAK 2;PAK-2p27;PAK-2p34	yes	yes	0	0	0	0	60.175	60.175	2;3	0.0006415	24273	147.51	95.654	18471	17502	24611	39443	36217	454.5	20020	41289	41128	20286	17501	16659	24540	38531	35859	2617.8	21734	40439	39686	20057	2	2	2	2	2	1	2	2	2	2	37824000
TIVTTLQDSIR	Unmodified	1245.69	0.692866	P07996	THBS1	Thrombospondin-1	yes	yes	0	0	0	0	76.801	76.801	2;3	8.3408e-61	32432	313.01	213.7	32680	31873	56765	93452	90082	3619.5	48730	108970	108840	32221	31014	30461	56104	90747	88921	8788.4	53235	106180	104840	32862	4	4	4	4	4	3	4	4	4	4	423350000
TIYFFGDK	Unmodified	989.486	0.485833	O15305	PMM2	Phosphomannomutase 2	yes	yes	0	0	0	0	82.08	82.08	2	0.0053502	35642	126.41	80.712	20731	18757	34360	47155	19251	991.2	26889	69309	55894	17614	19668	17880	33644	45943	20563	3943.7	27798	67405	53921	18190	1	1	1	1	1	1	1	1	1	1	34781000
TKDDIIEFAHR	Unmodified	1343.68	0.683364	Q96JJ7	TMX3	Protein disulfide-isomerase TMX3	yes	yes	0	0	0	1	56.589	56.589	4	0.0010119	22441	101.47	84.256	3211	3609	5802.6	9350.3	8926.5	381.79	5070.2	11068	12664	4854	3048.1	3442	5724.9	9106.1	8826.9	926.1	5554.2	10834	12174	4826.8	1	1	1	1	1	1	1	1	1	1	14451000
TKDGVVEITGK	Unmodified	1145.63	0.629203	P04792	HSPB1	Heat shock protein beta-1	yes	yes	0	0	0	1	51.875	51.875	2;3	7.4791e-08	19942	144.51	111.47	49106	38512	91554	288440	22287	1846.9	86185	587120	46412	43022	46626	37805	89021	276280	21886	20398	83572	567470	44257	54099	2	2	2	2	1	1	2	2	1	2	925730000
TKDGVVEITGKHEER	Unmodified	1696.87	0.874412	P04792	HSPB1	Heat shock protein beta-1	yes	yes	0	0	0	2	40.295	40.295	4;5	9.714e-05	14132	87.85	68.775	47315	7683.1	10026	27234	17068	1127.7	11420	43839	43758	13511	44632	7369.4	12315	26350	16855	2856.5	12782	42725	41805	13737	2	2	2	2	2	2	2	2	2	2	32163000
TKDIEDVFYK	Unmodified	1256.63	0.628869	Q07955	SRSF1	Serine/arginine-rich splicing factor 1	yes	yes	0	0	0	1	71.837	71.837	3	0.006797	30307	72.34	51.755	11387	9926.5	12740	16509	14026	1092.5	11075	18333	17929	11750	10780	9414.7	12761	16301	14123	2021.4	11602	18075	17400	11489	1	1	1	1	1	1	1	1	1	1	13500000
TKDLQAICGISCDELSSMVLELR	Oxidation (M)	2653.28	0.276123	P07996	THBS1	Thrombospondin-1	yes	yes	0	0	1	1	88.86	88.86	3;4	1.5823e-11	38988	93.397	85.405	6864.7	6131.3	10884	26330	22627	779.19	9589.1	26123	26630	7664.8	6510.8	5907.1	10847	25391	22101	2246.6	10854	25452	25553	7821.9	2	2	2	2	2	1	2	2	2	2	38962000
TKELGYTVK	Unmodified	1037.58	0.575711	P30533	LRPAP1	Alpha-2-macroglobulin receptor-associated protein	yes	yes	0	0	0	1	48.662	48.662	3	0.028831	18412	71.153	39.393	9769.4	9700.8	16389	34861	30677	1063.4	14916	40321	40648	13737	9269.2	9307.4	16268	33716	30089	3092.5	16644	39337	39016	13868	1	1	1	1	1	1	1	1	1	1	15807000
TKEQILEEFSK	Unmodified	1350.7	0.703096	O60506	SYNCRIP	Heterogeneous nuclear ribonucleoprotein Q	yes	yes	0	0	0	1	76.177	76.177	3	7.8183e-06	32566	126.32	104.45	11303	11210	22237	48476	40788	1054.2	17755	51500	50906	12009	10737	10802	21947	46738	40002	3828.4	20087	50065	48823	12500	1	1	1	1	1	1	1	1	1	1	60198000
TKEVIQEWNLTNIK	Unmodified	1714.93	0.925385	Q9Y490	TLN1	Talin-1	yes	yes	0	0	0	1	79.007	79.007	3	1.2393e-05	34051	112.96	93.125	0	0	0	0	0	0	0	0	0	0	0	0	0	0	0	0	0	0	0	0	0	0	0	0	0	0	0	0	0	0	0
TKEVYELLDSPGK	Unmodified	1477.77	0.766425	P22234	PAICS	Multifunctional protein ADE2;Phosphoribosylaminoimidazole-succinocarboxamide synthase;Phosphoribosylaminoimidazole carboxylase	yes	yes	0	0	0	1	73.823	73.823	3	0.0031191	31334	77.562	64.158	4590.3	4489.6	7269.4	15051	12707	372.64	5305.8	16695	16568	4559.4	4353.7	4301.3	7218.5	14573	12480	1241.9	6064.6	16251	15870	4679.6	1	1	1	1	1	1	1	1	1	1	18765000
TKFEECRK	Unmodified	1096.53	0.533529	P43487	RANBP1	Ran-specific GTPase-activating protein	yes	yes	0	0	0	2	35.158	35.158	4	0.066256	11611	58.223	31.125	12546	7677.1	13568	26332	24461	1565	9501	32412	29745	9533.1	11875	7358.6	13709	25501	23987	3078.8	10944	31604	28491	9726.7	1	1	1	1	1	1	1	1	1	1	15055000
TKFENLCK	Unmodified	1038.52	0.516816	P07900;Q58FG0	HSP90AA1;HSP90AA5P	Heat shock protein HSP 90-alpha;Putative heat shock protein HSP 90-alpha A5	yes	no	0	0	0	1	51.423	51.423	3	0.034718	19781	78.655	50.913	35309	24318	63590	283740	0	0	44314	178940	0	23478	33517	24451	61710	270940	0	14721	41766	173260	0	26248	1	1	1	1	0	0	1	1	0	1	90257000
TKGPDAASK	Unmodified	873.456	0.455596	P62191	PSMC1	26S protease regulatory subunit 4	yes	yes	0	0	0	1	30.239	30.239	3	0.0028069	9577	110.66	70.745	10443	7376.5	19483	47184	36641	1176.9	14346	56677	50295	6399.9	9915.4	7195.2	19267	45278	35889	3941	16658	54893	48102	7338	1	1	1	1	1	1	1	1	1	1	22744000
TKGTSSFGK	Unmodified	911.471	0.471246	P61927	RPL37	60S ribosomal protein L37	yes	yes	0	0	0	1	38.912	38.912	3	0.0010586	13489	114.86	90.009	21731	11483	26294	82119	13941	1294.5	24383	90341	23892	11439	20580	11250	26082	78708	15024	6043	24305	87512	23595	12862	1	1	1	1	1	1	1	1	1	1	39377000
TKGVDEVTIVNILTNR	Unmodified	1770.98	0.983963	P07355	ANXA2	Annexin A2	yes	yes	0	0	0	1	88.512	88.512	3	2.7636e-22	38412	183.6	167.63	25975	14070	27162	52445	11788	2099.7	24490	56244	39594	15018	24583	13510	27118	50697	13064	5058.8	24732	54771	38427	15443	2	2	2	2	2	2	2	2	2	2	288000000
TKLDELK	Unmodified	845.486	0.485833	Q02818;P80303	NUCB1;NUCB2	Nucleobindin-1;Nucleobindin-2;Nesfatin-1	no	no	0	0	0	1	53.068	53.068	3	0.058345	20604	74.376	6.3601	18463	17301	36774	98956	5914	2273.1	29219	79904	78406	15859	17540	16809	35642	95068	8199.6	7596.9	29970	77619	75277	16783	1	1	1	1	1	1	1	1	1	1	35312000
TKLDELKR	Unmodified	1001.59	0.586944	Q02818;P80303	NUCB1;NUCB2	Nucleobindin-1;Nucleobindin-2;Nesfatin-1	no	no	0	0	0	2	46.206	46.206	3	0.022884	17139	79.16	15.069	0	0	0	0	0	0	0	0	0	0	0	0	0	0	0	0	0	0	0	0	0	0	0	0	0	0	0	0	0	0	0
TKNETDEDGWTTVR	Unmodified	1650.75	0.748543	Q14152	EIF3A	Eukaryotic translation initiation factor 3 subunit A	yes	yes	0	0	0	1	44.94	44.94	3	9.4793e-19	17283	165.45	149.69	11798	6687.1	14428	26442	24208	1108	11578	35225	39355	8377.4	11174	6429.6	14472	25537	23837	2684.8	13153	34263	37654	8703.6	1	1	1	1	1	1	1	1	1	1	26586000
TKPADMVIEAYGHGQR	Oxidation (M)	1787.86	0.862467	O94903	PROSC	Proline synthase co-transcribed bacterial homolog protein	yes	yes	0	0	1	0	46.899	46.899	4	0.00083857	17937	70.235	57.468	2315.6	2671	5564.6	11463	11713	0	4809.7	11168	12574	3791	2203.4	2573.3	5478.7	11047	11433	554.99	5440	10880	12077	3828.1	1	1	1	1	1	0	1	1	1	1	28762000
TKPIWTR	Unmodified	900.518	0.518136	P07900;Q58FG0;Q14568;P08238;Q58FF8	HSP90AA1;HSP90AA5P;HSP90AA2P;HSP90AB1;HSP90AB2P	Heat shock protein HSP 90-alpha;Putative heat shock protein HSP 90-alpha A5;Heat shock protein HSP 90-alpha A2;Heat shock protein HSP 90-beta;Putative heat shock protein HSP 90-beta 2	no	no	0	0	0	0	45.874	45.874	2	0.051513	16955	97.635	34.92	13649	12349	29211	126870	6371.1	0	23213	81465	60527	11129	12974	12318	28272	121190	8087.4	4293.9	23842	78795	58139	12365	1	1	1	1	1	0	1	1	1	1	70307000
TKPSDEEMLFIYGHYK	Oxidation (M)	1972.92	0.924064	P07108	DBI	Acyl-CoA-binding protein	yes	yes	0	0	1	0	64.667	64.667	4	6.5622e-09	26563	101.9	85.954	10144	9031.1	16328	48796	48196	2310.2	35173	127790	47129	23544	9622.3	8757.9	16451	46928	46855	6007.8	36756	124030	45995	25127	2	2	2	2	2	2	2	2	2	2	42666000
TKPSDEEMLFIYGHYK	Dioxidation (M)	1988.92	0.918979	P07108	DBI	Acyl-CoA-binding protein	yes	yes	1	0	0	0	66.154	66.154	4	0.00013445	27507	86.378	70.435	7256.8	17092	23276	44477	29877	2551.7	13172	23572	21666	9714.2	6926.8	16302	22566	43323	29701	4710.8	14443	23122	21017	9692.6	2	2	2	2	2	2	2	2	2	2	34505000
TKPTQNSVR	Unmodified	1029.56	0.556707	P17812;Q9NRF8	CTPS1;CTPS2	CTP synthase 1;CTP synthase 2	no	no	0	0	0	0	25.736	25.736	3	0.0003015	7452	131.09	101.61	6040.9	4379	8970.9	22940	21757	245.77	6478.3	26329	28013	3845.2	5727.2	4242.4	8992.4	22057	21128	1593.5	7917.8	25515	26727	4230.1	1	1	1	1	1	1	1	1	1	1	17143000
TKTPGPGAQSALR	Unmodified	1282.7	0.699348	P62263	RPS14	40S ribosomal protein S14	yes	yes	0	0	0	1	34.586	34.586	3	5.3603e-08	11685	119.87	78.991	10606	9221.4	17842	56820	31677	2422.4	17620	50723	20466	13159	10063	8982.4	17692	54562	31133	5486.4	18689	49403	20074	13565	1	1	1	1	1	1	1	1	1	1	50722000
TKVEAFQTTISK	Unmodified	1351.73	0.734731	Q9UL46	PSME2	Proteasome activator complex subunit 2	yes	yes	0	0	0	1	59.217	59.217	3	0.00038383	23777	101.61	78.729	9948.7	10060	23369	30389	2195.6	2987.4	23586	63027	45708	16190	9464.3	9619.3	22541	29522	3801.6	5000.7	23587	61382	44162	16704	1	1	1	1	1	1	1	1	1	1	76877000
TKVEATK	Unmodified	775.444	0.443968	P07814	EPRS	Bifunctional glutamate/proline--tRNA ligase;Glutamate--tRNA ligase;Proline--tRNA ligase	yes	yes	0	0	0	1	32.664	32.664	3	0.017052	10400	104.2	47.023	35429	32958	77423	225960	3022.6	2270.5	61323	147730	131530	34704	33683	32234	74745	216640	5206.1	14149	61544	143590	126800	36097	2	2	2	2	1	2	2	2	2	2	46883000
TLAAFPAEK	Unmodified	946.512	0.512382	Q9BRF8	CPPED1	Serine/threonine-protein phosphatase CPPED1	yes	yes	0	0	0	0	63.118	63.118	2	0.0004281	25751	142.92	98.476	10820	12998	26941	47805	42540	88.039	17723	53342	52130	10243	10299	12477	26345	46194	41930	2905	20174	51751	49978	10879	1	1	1	1	1	1	1	1	1	1	26762000
TLADAEGDVFR	Unmodified	1192.57	0.572416	Q02252	ALDH6A1	Methylmalonate-semialdehyde dehydrogenase [acylating], mitochondrial	yes	yes	0	0	0	0	66.318	66.318	2	3.8255e-05	28465	154.04	112.41	6180.1	6607.5	10996	16933	15188	0	8535.1	18332	18992	5497.9	5866	6300.7	10834	16481	15081	825.82	9293.8	17837	18296	5601.2	1	1	1	1	1	0	1	1	1	1	12454000
TLADVLVQEVIK	Unmodified	1326.78	0.775867	P49441	INPP1	Inositol polyphosphate 1-phosphatase	yes	yes	0	0	0	0	108.65	108.65	2;3	0.00031702	49163	98.105	70.99	7339.8	7489.5	11353	17866	17282	194.1	8260.1	20455	20806	6817.4	6960.4	7134.2	11256	17426	17072	1165.4	9184.8	19935	19997	6892.9	2	2	2	2	2	1	2	2	2	2	7379900
TLAEIAK	Unmodified	744.438	0.438155	Q15233	NONO	Non-POU domain-containing octamer-binding protein	no	no	0	0	0	0	57.434	57.434	2	0.020261	22845	117.16	2.5578	28986	32154	58672	218840	0	0	58818	263760	0	55059	27539	31438	56765	209770	0	12466	55436	255980	0	57949	1	1	1	1	0	0	1	1	0	1	96470000
TLAEINANR	Unmodified	1000.53	0.530158	Q13409	DYNC1I2	Cytoplasmic dynein 1 intermediate chain 2	yes	yes	0	0	0	0	44.852	44.852	2	1.5358e-08	17234	240.41	192.66	10631	11223	21609	35669	36372	0	15771	40089	41283	8450.7	10101	10741	21270	34556	35772	1969.9	17741	38907	39652	8885.1	1	1	1	1	1	0	1	1	1	1	59644000
TLAEINANRADAEEEAATR	Unmodified	2043.98	0.982125	Q13409	DYNC1I2	Cytoplasmic dynein 1 intermediate chain 2	yes	yes	0	0	0	1	50.521	50.521	3	2.8067e-24	20496	132.76	116.62	3854.4	3144.4	5160.9	6679.1	6820.8	223.68	5197.6	8540.9	8762.2	4918.1	3652.1	2990.5	5138.9	6538.4	6804.2	625.86	5466.3	8393	8494.5	4828.6	1	1	1	1	1	1	1	1	1	1	39503000
TLAESALQLLYTAK	Unmodified	1520.85	0.845009	Q9Y490	TLN1	Talin-1	yes	yes	0	0	0	0	112.24	112.24	2;3	7.394e-52	50838	198.74	169.69	27423	27411	45478	99373	34667	3617.6	35146	93892	82858	28253	26017	26304	44624	96102	35870	9085	37059	91534	79733	28777	2	2	2	2	2	2	2	2	2	2	191170000
TLAMDTILANAR	Oxidation (M)	1304.68	0.675836	P46926	GNPDA1	Glucosamine-6-phosphate isomerase 1	yes	yes	0	0	1	0	62.245	62.245	2	0.013234	25812	60.899	36.564	0	0	0	0	0	0	0	0	0	0	0	0	0	0	0	0	0	0	0	0	0	0	0	0	0	0	0	0	0	0	0
TLAPTWEELSKK	Unmodified	1401.75	0.750381	Q8NBS9	TXNDC5	Thioredoxin domain-containing protein 5	yes	yes	0	0	0	1	72.406	72.406	3	3.6667e-09	30628	179.67	152.67	23376	12527	24670	49344	8085.5	1910.8	26553	75910	21666	16528	22125	12044	24599	47656	9440.9	4991.3	26008	73773	21585	17320	1	1	1	1	1	1	1	1	1	1	57469000
TLAQLNPESSLFIIASK	Unmodified	1831.01	0.00911471	P06744	GPI	Glucose-6-phosphate isomerase	yes	yes	0	0	0	0	103.6	103.6	2;3;4	1.2781e-29	46682	226.19	210.05	12405	11052	21983	40127	37628	1222.9	17424	47044	47976	10964	11774	10606	21739	38802	37005	3557.3	19543	45744	46042	11413	3	3	3	3	3	3	3	3	3	3	183990000
TLATDILMGVLK	Oxidation (M)	1289.73	0.726474	O43143	DHX15	Pre-mRNA-splicing factor ATP-dependent RNA helicase DHX15	yes	yes	0	0	1	0	106.77	106.77	2	0.00017869	48243	106.2	84.692	3051.2	2504.1	4732.3	10255	9844	15.769	5103.5	12283	12931	3877.2	2893.5	2409.7	4722.1	9892.1	9628.3	633.92	5636.9	11962	12427	3935.2	1	1	1	1	1	1	1	1	1	1	6479500
TLATWATK	Unmodified	890.486	0.486168	Q14974	KPNB1	Importin subunit beta-1	yes	yes	0	0	0	0	65.452	65.452	2	0.0036095	27002	148.99	101.92	15237	10850	22065	43929	40037	0	18519	54885	51659	13000	14444	10438	22005	42379	39296	2594.4	20792	53316	49567	13511	1	1	1	1	1	0	1	1	1	1	74397000
TLCDYSK	Unmodified	885.39	0.390218	O14744	PRMT5	Protein arginine N-methyltransferase 5;Protein arginine N-methyltransferase 5, N-terminally processed	yes	yes	0	0	0	0	46.944	46.944	2	0.013321	17959	121.99	93.477	13223	15133	25113	30042	27835	71.993	15391	47536	49548	12075	12557	14381	24613	29455	27943	2027.6	17199	46207	47440	12470	1	1	1	1	1	1	1	1	1	1	10562000
TLDAMAFNK	Unmodified	1009.49	0.490267	P07686	HEXB	Beta-hexosaminidase subunit beta;Beta-hexosaminidase subunit beta chain B;Beta-hexosaminidase subunit beta chain A	yes	yes	0	0	0	0	68.893	68.893	2	0.00040522	28811	160.88	125.39	7466.6	7840	16793	36234	31459	0	11410	28284	27558	7138.5	7100.3	7568	16515	34884	30790	1715.6	13019	27479	26507	7376.4	1	1	1	1	1	0	1	1	1	1	37271000
TLDEFTIIQNLQPQYQFR	Unmodified	2253.14	0.142982	P00736	C1R	Complement C1r subcomponent;Complement C1r subcomponent heavy chain;Complement C1r subcomponent light chain	yes	yes	0	0	0	0	101.85	101.85	3	4.1974e-07	45801	88.385	77.346	3382.4	3081.1	3979.7	4031.3	4030.3	300.13	3026.4	4813.6	5007.9	3581.2	3202.9	2916	3971.7	4021.2	4074.7	530.7	3183.1	4761.4	4857.2	3483.5	1	1	1	1	1	1	1	1	1	1	14023000
TLDGFKK	Unmodified	807.449	0.449054	P07237	P4HB	Protein disulfide-isomerase	yes	yes	0	0	0	1	52.894	52.894	2;3	0.023335	20486	84.568	38.142	62125	44308	97000	293410	31381	32.476	86469	414260	43692	44154	58917	43276	94969	281320	30750	16781	84201	400750	41788	51164	2	2	2	2	1	1	2	2	1	2	423080000
TLDLPIYVTR	Unmodified	1189.67	0.670674	P53621	COPA	Coatomer subunit alpha;Xenin;Proxenin	yes	yes	0	0	0	0	82.391	82.391	2	1.8352e-05	35637	137.69	104.88	4001.8	3347.2	5322.3	10874	9625.7	102.74	3761.6	11172	10407	2691.7	3791.6	3204.9	5324.9	10533	9437.4	727.61	4292.5	10859	9986.5	2793.1	1	1	1	1	1	1	1	1	1	1	72247000
TLDNLGYR	Unmodified	950.482	0.482145	Q9UEY8	ADD3	Gamma-adducin	yes	yes	0	0	0	0	51.651	51.651	2	0.0052163	20727	121.74	93.321	8685.4	8514.2	14410	25886	23599	356.3	12201	32256	31447	7825.4	8240.1	8142.1	14272	25109	23263	1911.3	13494	31355	30213	8115.1	1	1	1	1	1	1	1	1	1	1	21265000
TLDPDPAIR	Unmodified	996.524	0.52401	P55060	CSE1L	Exportin-2	yes	yes	0	0	0	0	49.837	49.837	2	0.00054451	20132	138.54	102.15	5471.7	5117.5	7771.1	12496	11161	0	6342.3	14047	15149	2741.8	5186.2	4876.3	7725.3	12178	11066	649.52	6928.5	13625	14574	2906.8	1	1	1	1	1	0	1	1	1	1	12209000
TLDSVAK	Unmodified	732.402	0.401769	P02545	LMNA	Prelamin-A/C;Lamin-A/C	yes	no	0	0	0	0	45.953	45.953	2	0.010338	17419	147.83	70.985	14593	14253	30666	50147	10658	750.78	23442	61511	52600	11420	13869	13669	29734	48505	12205	3740.5	24046	59689	50664	12177	1	1	1	1	1	1	1	1	1	1	52221000
TLDSWRDEFLIQASPR	Unmodified	1932.97	0.969375	P51149	RAB7A	Ras-related protein Rab-7a	yes	yes	0	0	0	1	84.256	84.256	3	7.7119e-57	36674	244.27	163.86	3877.4	4582.8	8427.9	13908	10578	373.73	5635.2	14137	14981	4128	3686.1	4382.3	8241.8	13494	10547	1159	6229.5	13772	14385	4214.2	1	1	1	1	1	1	1	1	1	1	24283000
TLEDPDLNVR	Unmodified	1170.59	0.588067	Q86VP6	CAND1	Cullin-associated NEDD8-dissociated protein 1	yes	yes	0	0	0	0	55.918	55.918	2	4.1583e-11	23063	234.93	203.51	16007	14605	30372	51072	40652	0	21451	56535	53240	6417.2	15201	14005	29847	49380	40406	2220.3	23628	54680	51184	7351	1	1	1	1	1	0	1	1	1	1	63902000
TLEEAIR	Unmodified	830.45	0.449782	P50995	ANXA11	Annexin A11	yes	yes	0	0	0	0	47.253	47.253	2	5.0583e-05	18765	205.92	59.046	18247	16735	31435	40385	9340.7	347.17	25946	58415	38481	10992	17316	15944	30656	39380	11030	2883.7	25956	56675	37438	11703	1	1	1	1	1	1	1	1	1	1	95159000
TLEEAVGNIVK	Unmodified	1171.64	0.644853	Q9Y678	COPG1	Coatomer subunit gamma-1	yes	yes	0	0	0	0	79.92	79.92	2;3	2.6521e-06	34430	154.84	109.76	19620	14302	23869	53644	50465	2548.1	21127	54779	57386	17021	18582	13735	24061	51858	49261	5521.5	23908	53436	55085	17295	2	2	2	2	2	2	2	2	2	2	48417000
TLEEDEEELFK	Unmodified	1380.63	0.629657	P43487	RANBP1	Ran-specific GTPase-activating protein	yes	yes	0	0	0	0	85.889	85.889	2;3	5.8273e-31	37773	286.53	241.38	30923	21128	43835	69535	75260	1812.3	32125	83687	94680	15885	29310	20234	43701	67350	73968	5691.8	36485	81242	90768	16895	5	5	5	5	5	4	5	5	5	5	104720000
TLEEEAK	Unmodified	818.402	0.402163	P35579	MYH9	Myosin-9	yes	yes	0	0	0	0	40.685	40.685	3	0.0023572	15552	114.72	66.978	6662.4	5732.5	11410	19776	18827	166.74	7511.8	21255	23894	4899.6	6322.1	5495.3	11286	19133	18523	1316	8638.4	20651	22881	5105.5	1	1	1	1	1	1	1	1	1	1	28757000
TLEEEAKTHEAQIQEMR	Oxidation (M)	2057.97	0.968783	P35579	MYH9	Myosin-9	yes	yes	0	0	1	1	50.142	50.142	4	5.0771e-27	20183	173.37	154.54	907.65	3874.7	7373.3	18660	15462	487.28	7553	23151	23403	4692.9	883.11	3744.5	7136.9	17966	15117	1592.5	8502.2	22485	22420	4954.7	1	1	1	1	1	1	1	1	1	1	63910000
TLEEEAKTHEAQIQEMR	Dioxidation (M)	2073.96	0.963697	P35579	MYH9	Myosin-9	yes	yes	1	0	0	1	52.141	52.141	4	0.00014643	21316	82.709	67.47	5421.6	8682.4	9205	10008	8024.1	212.08	6845.7	7333.8	7594.6	7323.8	5144.4	8209.5	9034.7	10038	8196.6	752.9	7045.5	7301	7461.8	7066	1	1	1	1	1	1	1	1	1	1	20218000
TLEEEAKTHEAQIQEMR	Unmodified	2041.97	0.973868	P35579	MYH9	Myosin-9	yes	yes	0	0	0	1	57.112	57.112	4	3.3999e-09	23817	101.92	84.434	10274	2999.4	3647.2	3445.7	3071.5	210.66	2846.1	2792.4	3063.9	3454.2	9697.4	2836	4046.1	3458.7	3147.9	394.42	2913.9	2805.1	3013.9	3317.2	1	1	1	1	1	1	1	1	1	1	23043000
TLEFVPINLHLQR	Unmodified	1578.89	0.888212	O15327	INPP4B	Type II inositol 3,4-bisphosphate 4-phosphatase	yes	yes	0	0	0	0	84.09	84.09	3	0.0094489	36739	62.298	35.7	13752	11094	11623	16921	15124	142.68	10310	15624	16079	10822	13004	10513	11860	16748	15078	1106.3	10884	15399	15620	10552	1	1	1	1	1	1	1	1	1	1	12280000
TLEGDGDQER	Unmodified	1118.48	0.483995	Q8IVF2	AHNAK2	Protein AHNAK2	yes	yes	0	0	0	0	29.767	29.767	2	0.0002422	11603	175.88	118.84	2480.5	2088.4	3771.5	5500.7	4884.8	134.27	3001.8	6710.3	6894.1	1889	2352	1992.3	3733.6	5353.5	4868.4	460.11	3252.6	6533	6637.4	1934	1	1	1	1	1	1	1	1	1	1	6981000
TLEGELHDLR	Unmodified	1181.6	0.604051	P02545	LMNA	Prelamin-A/C;Lamin-A/C	yes	yes	0	0	0	0	56.655	56.655	2;3	4.0996e-68	23567	246.63	176.98	22018	18021	33698	57412	49405	1592.8	24828	62298	63247	14027	20878	17248	33406	55648	48898	4875.4	27505	60560	60776	14650	2	2	2	2	2	2	2	2	2	2	258360000
TLEGPVPLEVIVIDQNDNRPIFR	Unmodified	2633.42	0.417701	P55290	CDH13	Cadherin-13	yes	yes	0	0	0	0	98.034	98.034	3	2.0306e-94	43559	252.55	228.14	1644.9	2038.3	3877.5	5844.4	5156.4	173.07	3009.1	6159.1	6654.6	1733.9	1564.9	1947.2	3787.7	5677.4	5130.3	504.92	3266	5998.3	6411.5	1775.2	1	1	1	1	1	1	1	1	1	1	6673300
TLENELDELDPDNALLPAGLR	Unmodified	2307.16	0.15942	P28289	TMOD1	Tropomodulin-1	yes	yes	0	0	0	0	105.06	105.06	3	0.0022087	46831	53.033	40.407	1498.1	624.72	763.05	970.48	749.14	143.79	609.21	886.16	929.45	821.42	1414.9	592.13	810.17	962.07	759.38	191.88	635.62	884.87	903.51	793.98	1	1	1	1	1	1	1	1	1	1	4758500
TLENLIPDTK	Unmodified	1142.62	0.618304	Q99715	COL12A1	Collagen alpha-1(XII) chain	yes	yes	0	0	0	0	77.804	77.804	3	0.036855	33420	58.676	39.317	4620.9	5336	7281	12823	10861	223.82	5666.5	12453	12236	5128.6	4382.5	5083.4	7212.6	12507	10743	949.68	6197.3	12172	11794	5117.4	1	1	1	1	1	1	1	1	1	1	9107600
TLEQHDNIVTHYK	Unmodified	1596.79	0.78962	O60763	USO1	General vesicular transport factor p115	yes	yes	0	0	0	0	44.688	44.688	4	1.0865e-06	16817	111.74	83.771	6683.8	5018	9666.5	15845	15242	435.73	7096.3	18028	17276	5513.2	6335.8	4802	9615.1	15361	15033	1355.5	7893.4	17568	16615	5608.6	1	1	1	1	1	1	1	1	1	1	22469000
TLESSIQGLR	Unmodified	1102.6	0.598237	Q92747	ARPC1A	Actin-related protein 2/3 complex subunit 1A	yes	yes	0	0	0	0	61.836	61.836	2	0.0014668	25939	109.88	77.272	5677	5427.7	8329.3	16254	18697	126.89	9294.3	21109	23460	10880	5381.8	5189.1	8343.8	15769	18242	1130.5	10300	20689	22548	10734	1	1	1	1	1	1	1	1	1	1	46341000
TLETVPLER	Unmodified	1056.58	0.581525	P22626	HNRNPA2B1	Heterogeneous nuclear ribonucleoproteins A2/B1	yes	yes	0	0	0	0	55.233	55.233	2	0.0053263	22828	117.89	79.098	17155	16636	21464	28081	26292	2.7039	19142	29805	31837	14189	16249	15780	21411	27683	26307	1656.3	20176	29169	30875	14051	1	1	1	1	1	1	1	1	1	1	18891000
TLEVEIEPGVR	Unmodified	1240.67	0.666317	Q9UBS4;H7C2Y5	DNAJB11	DnaJ homolog subfamily B member 11	yes	no	0	0	0	0	64.316	64.316	2	8.4209e-06	27443	182.39	132.68	11289	8557.1	16405	29364	27858	61.099	11315	31633	32233	7443.9	10701	8202.1	16333	28409	27380	1778.9	12885	30731	30917	7741.4	1	1	1	1	1	1	1	1	1	1	30493000
TLFATEDALEVR	Unmodified	1363.7	0.698345	O00159	MYO1C	Unconventional myosin-Ic	yes	yes	0	0	0	0	77.502	77.502	3	2.2734e-08	33963	131.17	97.302	4595.8	4753.8	6166.7	7971.1	7796.5	417.41	5767.3	9211.8	9536.9	4063.7	4354.7	4509	6135.3	7866.7	7790.5	873.44	6071.3	9021.7	9250.1	4039.6	1	1	1	1	1	1	1	1	1	1	528300000
TLFGLHLSQK	Unmodified	1142.64	0.644794	P31939	ATIC	Bifunctional purine biosynthesis protein PURH;Phosphoribosylaminoimidazolecarboxamide formyltransferase;IMP cyclohydrolase	yes	yes	0	0	0	0	59.202	59.202	4	0.061262	23759	44.598	23.04	36370	24908	33543	30253	32530	19314	31598	46189	32881	55589	34405	23560	33925	30561	33060	20289	32244	46965	32389	53413	1	1	1	1	1	1	1	1	1	1	41561000
TLFPLIEAK	Unmodified	1030.61	0.606283	P13010	XRCC5	X-ray repair cross-complementing protein 5	yes	yes	0	0	0	0	92.659	92.659	3	0.0012393	41126	104.2	65.422	4883.5	4000.2	7054.9	12183	12594	319.1	5441.3	14903	15402	3710	4629.2	3825.5	7033.4	11819	12362	1039.2	6155	14495	14775	3838.3	1	1	1	1	1	1	1	1	1	1	13048000
TLFQIQAER	Unmodified	1104.59	0.592758	Q16222	UAP1	UDP-N-acetylhexosamine pyrophosphorylase;UDP-N-acetylgalactosamine pyrophosphorylase;UDP-N-acetylglucosamine pyrophosphorylase	yes	yes	0	0	0	0	66.417	66.417	2	0.0004368	27460	177.58	145.27	8207.7	11591	18486	28516	26674	347.68	11894	32484	32014	7726.7	7805.1	11046	18096	27793	26395	2023.2	13367	31571	30735	8027.4	1	1	1	1	1	1	1	1	1	1	44007000
TLGEDDPWLDDTAAWIER	Unmodified	2101.96	0.959264	O43290	SART1	U4/U6.U5 tri-snRNP-associated protein 1	yes	yes	0	0	0	0	102.64	102.64	3	0.00099047	45792	66.779	55.992	676.28	560.11	934.47	741.12	744.73	78.147	829.26	561.01	882.06	806.27	640.9	530.15	923.95	739.26	768.2	115.49	841.5	568.31	868.09	772.19	1	1	1	1	1	1	1	1	1	1	1637400
TLGGLEMELR	Oxidation (M)	1133.58	0.575059	Q9Y4L1	HYOU1	Hypoxia up-regulated protein 1	yes	yes	0	0	1	0	69.622	69.622	2	0.03144	29888	68.625	40.407	8321.8	5805.6	9668.7	17524	18359	1147.9	10091	21908	24131	8555	7879.6	5551.2	9749.2	17015	18014	2158	11053	21429	23215	8562.6	1	1	1	1	1	1	1	1	1	1	31939000
TLGIEPEK	Unmodified	885.481	0.480748	Q9NXG2	THUMPD1	THUMP domain-containing protein 1	yes	yes	0	0	0	0	55.015	55.015	2	0.008549	22086	112.41	41.068	10269	9757.8	19175	33597	31161	185.45	14317	37296	38716	8098.7	9750.9	9353.7	18912	32504	30699	2157.6	16051	36216	37167	8489	1	1	1	1	1	1	1	1	1	1	14002000
TLGILGLGR	Unmodified	898.56	0.560001	O43175	PHGDH	D-3-phosphoglycerate dehydrogenase	yes	yes	0	0	0	0	78.799	78.799	2	0.00078824	33903	134.3	90.437	57026	0	88935	56490	41329	0	19778	57714	61183	12876	54081	0	87095	53637	44486	2672.5	22301	56018	58613	13460	1	0	1	1	1	0	1	1	1	1	67088000
TLGLGEEWR	Unmodified	1059.53	0.534909	O60568	PLOD3	Procollagen-lysine,2-oxoglutarate 5-dioxygenase 3	yes	yes	0	0	0	0	67.216	67.216	2	0.00088779	28384	150.36	98.344	2926.6	3562.8	6786	10636	9453.9	0	3960.2	11461	11659	1961.8	2783.8	3406	6633.5	10316	9366	521.67	4505.8	11107	11177	2112.5	1	1	1	1	1	0	1	1	1	1	48684000
TLGLYGK	Unmodified	750.428	0.42759	P09211	GSTP1	Glutathione S-transferase P	yes	yes	0	0	0	0	59.867	59.867	2	0.033668	24090	110.61	60.572	51004	56225	118640	0	445250	3964.6	79555	496770	0	33518	48516	52793	118890	0	427310	10038	96364	480210	0	43058	1	1	1	0	1	1	1	1	0	1	736740000
TLHPAVHAGILAR	Unmodified	1354.78	0.783353	P31939	ATIC	Bifunctional purine biosynthesis protein PURH;Phosphoribosylaminoimidazolecarboxamide formyltransferase;IMP cyclohydrolase	yes	yes	0	0	0	0	42.574	42.574	3	4.4745e-05	15233	73.466	55.735	0	0	0	0	0	0	0	0	0	0	0	0	0	0	0	0	0	0	0	0	0	0	0	0	0	0	0	0	0	0	0
TLHPDLGTDK	Unmodified	1095.56	0.556038	P00338	LDHA	L-lactate dehydrogenase A chain	yes	yes	0	0	0	0	45.335	45.335	3	2.3659e-06	17117	164.64	124.29	16219	14580	29337	10956	7107	664.56	17082	26832	41094	8760.6	15396	13752	28533	11305	8688.5	1470	17567	26165	39529	8870.1	1	1	1	1	1	1	1	1	1	1	35156000
TLHPDLGTDKDK	Unmodified	1338.68	0.677944	P00338	LDHA	L-lactate dehydrogenase A chain	yes	yes	0	0	0	1	44.003	44.003	4	0.010865	16041	73.927	54.269	6711	6368.7	10663	11855	12769	567.84	8348.6	19777	16532	6841	6365.1	6047.5	10527	11656	12779	1326.6	8934.5	19299	15965	6899.3	1	1	1	1	1	1	1	1	1	1	75388000
TLHSTFQPNISQGK	Unmodified	1556.79	0.794705	Q9NZM1	MYOF	Myoferlin	yes	yes	0	0	0	0	42.184	42.184	3;4	0.0039937	15119	63.727	44.652	27368	23391	30305	30344	26549	1462.5	28395	32524	40147	35892	25908	22136	30304	30268	27201	3212	29137	32502	39114	34550	2	2	2	2	2	2	2	2	2	2	73890000
TLHYECIVLVK	Unmodified	1373.74	0.737708	Q9UKK9	NUDT5	ADP-sugar pyrophosphatase	yes	yes	0	0	0	0	70.426	70.426	3	0.033463	29631	56.225	40.334	11870	7281.5	11150	18372	17504	1065.7	10576	20892	25494	10504	11229	6941.8	11334	17908	17304	2109	11506	20505	24522	10374	1	1	1	1	1	1	1	1	1	1	8289300
TLIEFLLR	Unmodified	1003.61	0.606617	P28838	LAP3	Cytosol aminopeptidase	yes	yes	0	0	0	0	109.93	109.93	2	0.0039171	49769	152.34	53.835	6803.8	7070.7	12127	17793	16843	102.58	10088	20931	21676	9191.8	6458.1	6740.6	11950	17330	16729	1170.8	10910	20465	20896	9139.6	1	1	1	1	1	1	1	1	1	1	4213800
TLINAEDPPMVVVR	Oxidation (M)	1568.82	0.823228	P46940	IQGAP1	Ras GTPase-activating-like protein IQGAP1	yes	yes	0	0	1	0	65.404	65.404	2;3	0.00063053	27730	84.738	74.214	9859.9	14253	18477	26920	26288	554.13	19546	35480	35064	14416	9362.3	13537	18193	26444	26135	2197.2	20645	34670	33939	14395	2	2	2	2	2	2	2	2	2	2	59173000
TLINAEDPPMVVVR	Unmodified	1552.83	0.828314	P46940	IQGAP1	Ras GTPase-activating-like protein IQGAP1	yes	yes	0	0	0	0	74.923	74.923	2	3.1482e-10	32327	125.23	104.53	12105	4958.2	10438	3411.9	2553.6	391.13	2916.8	3179.3	2860.4	2313.2	11449	4675	10511	3549	3062	566.19	2950.1	3150.8	2824.7	2251.7	1	1	1	1	1	1	1	1	1	1	8245700
TLIQNCGASTIR	Unmodified	1332.68	0.681984	P49368	CCT3	T-complex protein 1 subunit gamma	yes	yes	0	0	0	0	48.693	48.693	2;3	7.7251e-30	18841	229.68	188.11	21933	13534	29888	52747	48321	769.52	28111	69304	67888	17211	20784	13008	29825	50925	47700	3673.8	30675	67367	65299	17810	2	2	2	2	2	1	2	2	2	2	58706000
TLKENANK	Unmodified	916.498	0.497795	Q13126	MTAP	S-methyl-5'-thioadenosine phosphorylase	yes	yes	0	0	0	1	34.814	34.814	3	0.0025782	11418	117.53	54.98	12081	7542.9	17814	39854	33171	1029.5	13341	48925	45617	8132.8	11453	7309.6	17758	38325	32505	3380.5	15416	47464	43642	8790.4	1	1	1	1	1	1	1	1	1	1	13015000
TLKPEEQR	Unmodified	999.535	0.534909	Q15149	PLEC	Plectin	yes	yes	0	0	0	0	32.737	32.737	3	0.050792	10762	61.593	39.255	20003	20275	44110	92708	5790.6	1784.9	36205	85290	78048	17828	19018	19566	42619	89308	8608.4	6927.8	36539	82853	75235	18761	1	1	1	1	1	1	1	1	1	1	87178000
TLKVDEETENTMR	Oxidation (M)	1580.74	0.735201	Q99715	COL12A1	Collagen alpha-1(XII) chain	yes	yes	0	0	1	1	39.701	39.701	3	0.015537	14575	63.709	53.587	3664	8089	11236	16519	16112	372.65	33614	138250	0	13544	3495.5	7689.4	10972	16187	16279	2848.2	32455	133740	0	15953	1	1	1	1	1	1	1	1	0	1	35481000
TLKVDEETENTMR	Unmodified	1564.74	0.740286	Q99715	COL12A1	Collagen alpha-1(XII) chain	yes	yes	0	0	0	1	45.882	45.882	3	2.7169e-11	17751	172.82	152.09	25632	23448	44882	106840	10030	748.26	9490.2	6700.9	7450.1	5742.5	24327	22626	43660	102910	12227	5571	9630.2	6663.8	7437.5	5562.4	1	1	1	1	1	1	1	1	1	1	24044000
TLLDIDNTR	Unmodified	1059.56	0.556038	P35527	KRT9	Keratin, type I cytoskeletal 9	yes	yes	0	0	0	0	62.88	62.88	2	3.481e-05	26460	184.04	106.75	21531	56754	48007	81938	67180	344.84	57997	119870	61032	26191	20474	53757	47035	81283	66916	5535.3	59560	116400	60092	27436	2	2	2	2	2	2	2	2	2	2	88891000
TLLDTEDKLK	Unmodified	1174.64	0.644519	P30622	CLIP1	CAP-Gly domain-containing linker protein 1	yes	yes	0	0	0	1	64.483	64.483	3	0.0007368	26491	96.103	62.694	11602	10063	17902	32887	29487	1071.6	13427	34259	34564	9426.6	11002	9635.9	17775	31864	29033	2928	15018	33362	33208	9669.1	1	1	1	1	1	1	1	1	1	1	17511000
TLLEFLK	Unmodified	862.516	0.516405	Q14232	EIF2B1	Translation initiation factor eIF-2B subunit alpha	yes	yes	0	0	0	0	98.128	98.128	2	0.021369	43929	114.6	78.407	12423	10850	20170	36702	35881	138.69	14739	38485	41605	10457	11785	10397	20017	35519	35211	2271.4	16754	37432	39912	10738	1	1	1	1	1	1	1	1	1	1	17359000
TLLEGEESR	Unmodified	1032.51	0.508754	P04264	KRT1	Keratin, type II cytoskeletal 1	yes	yes	0	0	0	0	45.678	45.678	2	8.8502e-37	18032	257.82	224.46	6738.2	15455	18417	27786	24668	0	15244	50133	25525	5261.9	6419.9	14670	17932	27324	24540	1431.9	16251	48484	24750	6115	1	1	1	1	1	0	1	1	1	1	183210000
TLLENTAITIGR	Unmodified	1300.74	0.735065	Q92973	TNPO1	Transportin-1	yes	yes	0	0	0	0	74.469	74.469	2	6.2248e-05	31636	128.97	97.601	4045.5	3408	5450.9	8990.8	8751.3	124.37	5194.4	10374	11120	5299.7	3833.4	3251.2	5441.6	8748.3	8641.3	658.88	5620.5	10169	10720	5230.4	1	1	1	1	1	1	1	1	1	1	17658000
TLLLQGHHDK	Unmodified	1160.63	0.630206	Q8IWB7	WDFY1	WD repeat and FYVE domain-containing protein 1	yes	yes	0	0	0	0	41.342	41.342	4	0.010262	14698	66.595	39.923	5254.1	6010.9	11080	11839	12222	668.07	9038.3	16420	15344	6271	4993.6	5711.5	10830	11621	12296	1377.6	9525.8	16049	14873	6284.9	1	1	1	1	1	1	1	1	1	1	8405300
TLLRDEK	Unmodified	873.492	0.491981	Q9Y490	TLN1	Talin-1	yes	yes	0	0	0	1	41.3	41.3	3	0.041843	15079	80.684	31.114	27759	28099	46059	84339	9648.5	3739.5	42194	74201	56929	32530	26336	26865	44943	81869	12415	8290.3	41790	72679	55547	32348	1	1	1	1	1	1	1	1	1	1	75420000
TLLSDPTYR	Unmodified	1064.55	0.550224	P31948	STIP1	Stress-induced-phosphoprotein 1	yes	yes	0	0	0	0	55.138	55.138	2	0.001584	22149	201.57	156.17	7389.5	6139	11873	21254	19752	0	8715.9	23565	25162	3653.5	7009.2	5885.4	11774	20555	19439	1028	9852.3	22825	24130	3985.6	1	1	1	1	1	0	1	1	1	1	109410000
TLLSVPGYK	Unmodified	976.559	0.559333	P26640	VARS	Valine--tRNA ligase	yes	yes	0	0	0	0	71.612	71.612	2	0.00061668	30229	135.83	92.584	9985.3	9053.7	17621	32285	29851	519.56	15272	34764	35499	11917	9477.3	8685.1	17427	31221	29383	2390.4	16800	33903	34169	12026	1	1	1	1	1	1	1	1	1	1	12635000
TLLVADPR	Unmodified	883.513	0.512717	P62249	RPS16	40S ribosomal protein S16	yes	yes	0	0	0	0	53.917	53.917	2	0.028488	21491	93.262	34.057	14392	11996	16011	27333	26900	511.28	15967	33425	34845	10521	13624	11420	16141	26697	26519	2142.1	17295	32569	33580	10680	1	1	1	1	1	1	1	1	1	1	185830000
TLMALGSLAVTK	Oxidation (M)	1219.68	0.684609	Q01995	TAGLN	Transgelin	yes	yes	0	0	1	0	75.239	75.239	2;3	3.6616e-05	33894	110.84	78.483	16593	21954	53865	163740	30091	3541.9	51604	102550	105070	38644	15841	21547	51846	156900	29768	12015	52960	100190	101410	38761	4	4	4	4	3	4	4	4	4	4	311200000
TLMALGSLAVTK	Dioxidation (M)	1235.68	0.679524	Q01995	TAGLN	Transgelin	yes	yes	1	0	0	0	81.995	81.995	2;3	6.9543e-18	35198	211.64	152.83	16368	151820	86723	175380	105530	4261.8	31036	68182	56870	17729	15752	143550	83370	175880	104950	12327	35860	66432	55018	18268	3	4	4	4	4	2	3	4	4	3	81907000
TLMALGSLAVTK	Unmodified	1203.69	0.689695	Q01995	TAGLN	Transgelin	yes	yes	0	0	0	0	89.536	89.536	3	0.0026301	39537	78.324	50.642	32563	2820.2	5531.7	8525	7538.4	454.71	4337.3	9239.8	10201	6201.4	30711	2696.7	7142.7	8275.4	7491.8	937.81	4729.3	9114.7	9817	6053.2	1	1	1	1	1	1	1	1	1	1	13585000
TLMELLNQMDGFDTLHR	2 Oxidation (M)	2064.96	0.960861	P62333	PSMC6	26S protease regulatory subunit 10B	yes	yes	0	0	2	0	83.573	83.573	3	0.0034899	36527	56.25	36.927	5688.7	6278.1	8895.1	17083	15269	436.87	8786.7	15667	19145	10452	5395	5992.3	8838.4	16613	15037	1391.5	9539	15440	18451	10205	2	2	2	2	2	2	2	2	2	2	60061000
TLMNLGGLAVAR	Oxidation (M)	1230.68	0.675442	P37802	TAGLN2	Transgelin-2	yes	yes	0	0	1	0	67.702	67.702	2;3	1.3124e-08	27999	152.27	127.43	31677	36332	83782	203080	43378	1794.9	63152	137080	138010	35875	30169	35271	80910	195040	46756	8752.4	65384	133180	133000	36953	5	5	5	5	5	3	5	5	5	5	1433700000
TLMNLGGLAVAR	Dioxidation (M)	1246.67	0.670356	P37802	TAGLN2	Transgelin-2	yes	yes	1	0	0	0	69.787	69.787	2	2.7306e-07	29282	154.05	127.64	6814.5	13020	19129	20647	16897	20.349	7424.4	14285	11713	4553.5	6494.4	12343	18509	20402	17149	1128.4	8129.7	13913	11375	4618.3	1	1	1	1	1	1	1	1	1	1	41562000
TLMNLGGLAVAR	Unmodified	1214.68	0.680527	P37802	TAGLN2	Transgelin-2	yes	yes	0	0	0	0	80.779	80.779	2	9.6993e-30	34937	228.54	175.76	63151	2555.4	1963.2	6233.7	8123.5	0	5012.3	6284.6	6861	5106.3	59528	2434.9	5564.3	6074.5	7837.8	281.03	5302.1	6210.7	6691.3	4953.6	1	1	1	1	1	0	1	1	1	1	76153000
TLNDELEIIEGMK	Dioxidation (M)	1535.74	0.738889	P10809	HSPD1	60 kDa heat shock protein, mitochondrial	yes	yes	1	0	0	0	92.818	92.818	3	0.00055176	41319	84.468	69.178	2006.7	3637.8	5499.4	6031.8	4555	300.71	2060.9	2832.8	2990.7	1722.8	1911.9	3450.1	5320.5	5955.1	4643.8	592.21	2243.1	2795.3	2911.5	1687.8	1	1	1	1	1	1	1	1	1	1	2434300
TLNDELEIIEGMK	Unmodified	1503.75	0.74906	P10809	HSPD1	60 kDa heat shock protein, mitochondrial	yes	yes	0	0	0	0	100.34	100.34	3	0.0019629	44805	75.462	56.251	6241.6	1292.5	1835.9	1830.3	1723.7	154.16	1330.1	1664.3	2040.9	2184.9	5889.6	1224	2099.8	1819.5	1751	252.38	1392.3	1676.7	1983.6	2095.9	1	1	1	1	1	1	1	1	1	1	2458700
TLNDELEIIEGMKFDR	Oxidation (M)	1937.94	0.940443	P10809	HSPD1	60 kDa heat shock protein, mitochondrial	yes	yes	0	0	1	1	89.396	89.396	3	0.00084674	39555	77.698	64.661	1614.5	4238.7	12821	33869	32683	1069.8	13269	46673	47655	8534.4	1569.7	4173	12472	32441	31752	3124	15381	45306	45563	9116.4	1	1	1	1	1	1	1	1	1	1	56230000
TLNDELEIIEGMKFDR	Dioxidation (M)	1953.94	0.935357	P10809	HSPD1	60 kDa heat shock protein, mitochondrial	yes	yes	1	0	0	1	92.188	92.188	3	0.00019353	40980	88.283	71.214	979.37	5876.1	8541.1	13159	9069.2	243	3118.4	6563.4	6521.9	2659.2	955.08	5592.5	8160.9	12859	9091.3	904.3	3553.2	6418.8	6290.8	2655.8	1	1	1	1	1	1	1	1	1	1	5968700
TLNDMRQEYEQLIAK	Unmodified	1850.92	0.919648	P35527	KRT9	Keratin, type I cytoskeletal 9	yes	yes	0	0	0	1	87.333	87.333	3	0.0083077	38241	65.716	38.067	3253.6	3701.2	5377.9	7862	17830	360.3	6203.3	11823	9738	4186.8	3086.7	3520.1	5423.7	7697.9	17197	847.57	6969.6	11542	9458.6	4216	1	1	1	1	1	1	1	1	1	1	16894000
TLNEWDSR	Unmodified	1019.47	0.467223	O15371	EIF3D	Eukaryotic translation initiation factor 3 subunit D	yes	yes	0	0	0	0	49.968	49.968	2	0.0018921	20135	176.6	118.44	15154	12884	19872	35767	31354	0	18262	42221	44281	8756	14357	12302	19854	34750	30980	1957.1	19931	40970	42588	9222	1	1	1	1	1	0	1	1	1	1	45474000
TLNEWSSQINPDLVR	Unmodified	1770.89	0.890062	P48507	GCLM	Glutamate--cysteine ligase regulatory subunit	yes	yes	0	0	0	0	79.036	79.036	2;3	2.087e-09	33971	116.12	99.551	19725	20695	32559	44208	45117	2960.8	30728	55153	56004	27148	18713	19684	32174	43294	44864	5514.2	32662	54118	54187	26839	3	3	3	3	3	3	3	3	3	3	41138000
TLNQQLTNHIR	Unmodified	1336.72	0.721146	P50570	DNM2	Dynamin-2	yes	yes	0	0	0	0	44.053	44.053	3	0.0048083	16478	48.513	27.993	0	0	0	0	0	0	0	0	0	0	0	0	0	0	0	0	0	0	0	0	0	0	0	0	0	0	0	0	0	0	0
TLPGSDWTPNAQFITR	Unmodified	1802.9	0.895148	P56192	MARS	Methionine--tRNA ligase, cytoplasmic	yes	yes	0	0	0	0	79.407	79.407	2;3	8.2296e-07	34164	135.13	112.9	13831	11884	20020	29377	27898	1361.2	14920	32467	34206	14161	13111	11326	19875	28645	27681	3031.5	16339	31788	32934	14086	2	2	2	2	2	2	2	2	2	2	28903000
TLPGWNTDISNAR	Unmodified	1443.71	0.710641	P30520	ADSS	Adenylosuccinate synthetase isozyme 2	yes	yes	0	0	0	0	67.476	67.476	2;3	8.0544e-72	28018	278.37	208.37	24589	18526	28960	45905	41665	533.86	23889	52256	53728	19304	23284	17657	29032	44732	41308	3148.5	25987	50990	51748	19387	3	3	3	3	3	2	3	3	3	3	31537000
TLPQAEALDR	Unmodified	1112.58	0.582587	Q9UIJ7	AK3	GTP:AMP phosphotransferase AK3, mitochondrial	yes	yes	0	0	0	0	50.256	50.256	2	0.0017126	20307	122.77	60.107	0	0	0	0	0	0	0	0	0	0	0	0	0	0	0	0	0	0	0	0	0	0	0	0	0	0	0	0	0	0	0
TLPQEPGKPQK	Unmodified	1221.67	0.671737	P78559	MAP1A	Microtubule-associated protein 1A;MAP1A heavy chain;MAP1 light chain LC2	yes	yes	0	0	0	0	44.131	44.131	3	0.0010481	16065	92.856	75.118	6532.8	7424.9	17865	37217	34676	726.2	11583	43941	41493	7363.1	6224.2	7183.8	17500	35809	33898	2912.3	13719	42623	39673	7950.2	1	1	1	1	1	1	1	1	1	1	21051000
TLPWGPK	Unmodified	797.444	0.443575	Q00341	HDLBP	Vigilin	yes	yes	0	0	0	0	67.761	67.761	2	0.060706	28197	100.07	64.966	5811.4	4416.5	7731	15796	14680	131.83	7202.9	19528	20055	4945.1	5506.2	4237	7745.3	15272	14394	1083.8	8042.9	18986	19243	5108.3	1	1	1	1	1	1	1	1	1	1	22586000
TLQALQIPAAK	Unmodified	1152.69	0.686658	P46940	IQGAP1	Ras GTPase-activating-like protein IQGAP1	yes	yes	0	0	0	0	71.744	71.744	2;3	0.00015365	30263	140.88	119.48	19189	14283	24849	46430	43813	3203.8	20628	49118	51414	18011	18179	13676	24885	45016	43043	5750.2	22954	48032	49425	18096	2	2	2	2	2	2	2	2	2	2	72313000
TLQIFNIEMK	Oxidation (M)	1251.65	0.653309	Q00610;P53675	CLTC;CLTCL1	Clathrin heavy chain 1;Clathrin heavy chain 2	yes	no	0	0	1	0	84.63	84.63	2;3	0.00019988	36963	103.69	53.079	7394.3	16423	38852	63921	28040	1819.3	32931	78525	67403	20747	7114.8	15784	37190	61735	29195	5596.1	34230	76419	65045	21353	2	2	2	2	2	2	2	2	2	2	140630000
TLQIFNIEMK	Dioxidation (M)	1267.65	0.648224	Q00610;P53675	CLTC;CLTCL1	Clathrin heavy chain 1;Clathrin heavy chain 2	yes	no	1	0	0	0	87.353	87.353	2;3	0.0026478	38391	173.64	119.58	34392	49964	62170	54943	35909	118.41	38189	36473	33365	34584	32648	47227	60687	55229	38019	1779.5	38632	36218	33126	33409	2	2	2	2	2	1	2	2	2	2	21273000
TLQIFNIEMK	Unmodified	1235.66	0.658395	Q00610;P53675	CLTC;CLTCL1	Clathrin heavy chain 1;Clathrin heavy chain 2	yes	no	0	0	0	0	93.689	93.689	2	0.0015291	41666	112.15	47.94	28118	8070.1	11620	15936	29730	1091.8	18819	40041	28169	12054	26545	7668.4	12850	15644	28955	2268	19937	39018	27398	12277	1	1	1	1	1	1	1	1	1	1	15331000
TLQQNAESR	Unmodified	1045.52	0.515236	O95816	BAG2	BAG family molecular chaperone regulator 2	yes	yes	0	0	0	0	27.264	27.264	2	5.1568e-14	8738	218.55	160.12	18240	15985	33312	53060	29048	0	24971	66351	56877	8661.3	17316	15312	32617	51357	29702	2729.7	26487	64225	54767	9691.2	1	1	1	1	1	0	1	1	1	1	54108000
TLQQQTFK	Unmodified	992.529	0.529095	P54727;P54725	RAD23B;RAD23A	UV excision repair protein RAD23 homolog B;UV excision repair protein RAD23 homolog A	no	no	0	0	0	0	49.242	49.242	2;3	2.3495e-33	18606	252.81	155.01	34621	31044	66658	252730	28466	1747.2	55473	290890	34050	22391	32880	30589	64862	241830	28011	10558	54583	281000	32728	27816	2	2	2	2	1	1	2	2	1	2	133700000
TLSCPTKEPQIAK	Unmodified	1471.77	0.770464	Q7Z4H8	KDELC2	KDEL motif-containing protein 2	yes	yes	0	0	0	1	49.977	49.977	3	3.8644e-08	19038	121.76	90.532	8080.6	6058.2	12392	27376	22671	701.2	8369.6	26601	29197	9131.5	7662.5	5844.4	12329	26379	22218	2235.4	9776.7	25955	27925	9214	1	1	1	1	1	1	1	1	1	1	13668000
TLSDDIKESLESEGK	Unmodified	1649.8	0.799575	O95260	ATE1	Arginyl-tRNA--protein transferase 1	yes	yes	0	0	0	1	81.893	81.893	3	6.8881e-23	35848	200.58	158.61	11641	9562.2	17582	32981	31027	720.78	15426	36643	38132	9633.9	11038	9166.5	17497	31916	30493	2630.9	17074	35654	36662	9919.5	1	1	1	1	1	1	1	1	1	1	11901000
TLSDYNIQK	Unmodified	1080.55	0.545139	P62979;P62987;P0CG47;P0CG48	RPS27A;UBA52;UBB;UBC	Ubiquitin-40S ribosomal protein S27a;Ubiquitin;40S ribosomal protein S27a;Ubiquitin-60S ribosomal protein L40;Ubiquitin;60S ribosomal protein L40;Polyubiquitin-B;Ubiquitin;Polyubiquitin-C;Ubiquitin	yes	no	0	0	0	0	57.08	57.08	2;3	2.5492e-11	22647	258.11	174.75	21670	51884	107100	456080	11360	1398.2	65936	374100	59103	24185	20826	51316	101860	436140	12753	16307	64309	361130	56625	31431	2	2	2	2	1	1	2	2	1	2	560300000
TLSEAGK	Unmodified	704.37	0.370469	P13797	PLS3	Plastin-3	yes	yes	0	0	0	0	38.45	38.45	2	0.0054453	13913	134.85	51.474	40407	35931	86981	293410	0	0	71432	325710	0	19122	38410	35410	83977	280680	0	8325.5	67325	314310	0	25543	1	1	1	1	0	0	1	1	0	1	209250000
TLSEDDLKEIPAEQMDFR	Oxidation (M)	2152	0.999414	Q15746	MYLK	Myosin light chain kinase, smooth muscle;Myosin light chain kinase, smooth muscle, deglutamylated form	yes	yes	0	0	1	1	70.29	70.29	3	3.0628e-07	30255	89.982	76.945	1915	3391.1	8225.2	16837	15454	427.45	8747.2	22186	23081	4086.6	1835.7	3280.1	7995.4	16203	15175	1441.3	9618.5	21534	22166	4361.5	1	1	1	1	1	1	1	1	1	1	24423000
TLSFFNK	Unmodified	855.449	0.449054	Q99715	COL12A1	Collagen alpha-1(XII) chain	yes	yes	0	0	0	0	77.829	77.829	2	0.015599	33452	114.78	69.389	19242	16815	34324	41154	0	2080.6	29092	75076	62945	19419	18265	16024	33329	40142	0	4781.2	29143	73063	60672	20023	1	1	1	1	0	1	1	1	1	1	21153000
TLSGGIK	Unmodified	674.396	0.39629	Q9H0R5	GBP3	Guanylate-binding protein 3	yes	yes	0	0	0	0	50.511	50.511	2	0.025189	19275	107.74	56.172	12918	14648	51151	126850	0	0	39706	89975	53806	17834	12367	14477	48757	121340	0	5575	38897	87250	52493	18875	1	1	1	1	0	0	1	1	1	1	181640000
TLSGMESYCVR	Oxidation (M)	1317.57	0.569322	P50991	CCT4	T-complex protein 1 subunit delta	yes	yes	0	0	1	0	42.909	42.909	2	7.5865e-06	16534	155.95	124.65	2678	5180.7	13525	32358	30434	0	17148	47583	46304	7360.4	2574.8	5048.9	13178	31044	29726	1991.4	18892	46104	44451	8032	1	1	1	1	1	0	1	1	1	1	33260000
TLSGTPEVHSNKR	Unmodified	1424.74	0.73719	P12111	COL6A3	Collagen alpha-3(VI) chain	yes	yes	0	0	0	1	25.511	25.511	4	0.00037008	7363	83.53	70.127	9000.2	6208.8	9331.2	8826.2	7497.2	160.08	7237.9	12493	10161	5965.6	8517.7	5880.1	9354	8763.4	7715.6	713.1	7460	12233	9901.7	5906.4	1	1	1	1	1	1	1	1	1	1	6416300
TLSHPQQMALLDQTK	Oxidation (M)	1725.87	0.871969	Q9Y490	TLN1	Talin-1	yes	yes	0	0	1	0	48.97	48.97	3	7.7216e-18	18992	153.21	138.77	1614.8	4350.1	10417	26144	25125	666.21	9497.2	31007	32152	5268.8	1561	4233.6	10134	25104	24429	2195.2	11038	30085	30763	5678.8	1	1	1	1	1	1	1	1	1	1	53984000
TLSKEEETK	Unmodified	1063.54	0.539719	P84098	RPL19	60S ribosomal protein L19	yes	yes	0	0	0	1	38.125	38.125	3	0.030902	13489	70.488	50.479	13041	13225	24662	41543	38584	1413.4	15918	46023	47226	9333.5	12383	12654	24293	40281	38043	3784.6	18149	44717	45270	9853.7	1	1	1	1	1	1	1	1	1	1	26001000
TLSKEEETKK	Unmodified	1191.63	0.634682	P84098	RPL19	60S ribosomal protein L19	yes	yes	0	0	0	2	37.529	37.529	3	0.0026039	12758	99.589	76.353	0	0	0	0	0	0	0	0	0	0	0	0	0	0	0	0	0	0	0	0	0	0	0	0	0	0	0	0	0	0	0
TLSMIEEEIR	Oxidation (M)	1235.61	0.606753	Q9Y2D5	AKAP2	A-kinase anchor protein 2	yes	yes	0	0	1	0	73.161	73.161	2	0.016317	31899	75.571	38.411	2968.5	4954.6	9260	13783	14255	221.12	10561	16977	17077	7036.8	2832.6	4730.8	9016.7	13396	14125	1050.3	11106	16592	16574	7018.9	1	1	1	1	1	1	1	1	1	1	8073900
TLSPEFNER	Unmodified	1091.52	0.524738	Q9BSJ8	ESYT1	Extended synaptotagmin-1	yes	yes	0	0	0	0	49.548	49.548	2	0.0017062	19969	155.95	86.849	8186.7	7905.2	12491	18083	17604	433.51	10759	21878	22286	6930.3	7762.9	7525.7	12380	17663	17477	1504.2	11596	21323	21501	7032	1	1	1	1	1	1	1	1	1	1	19778000
TLSPGDSFSTFDTPYCR	Unmodified	1949.85	0.846542	Q9NQR4	NIT2	Omega-amidase NIT2	yes	yes	0	0	0	0	75.507	75.507	3	4.5474e-28	32608	102.83	92.636	2762.4	4431.1	5451.4	4617.8	4361.2	293.27	3569.3	4984.7	4403.8	2741.9	2624.1	4187	5319.8	4660.5	4479.7	550.95	3694.1	4900.8	4309.8	2697.2	1	1	1	1	1	1	1	1	1	1	21787000
TLSSPTEPVKR	Unmodified	1213.67	0.666651	P40306	PSMB10	Proteasome subunit beta type-10	yes	yes	0	0	0	1	39.225	39.225	3	7.9878e-06	14063	133.42	102.6	4732	3740.9	6283.7	12822	10841	522	5928.1	12976	14332	4675	4483.5	3585.7	6284.7	12413	10671	1237.2	6500.4	12674	13785	4702.4	1	1	1	1	1	1	1	1	1	1	15454000
TLTAEEAEEEWER	Unmodified	1591.7	0.700196	P35269	GTF2F1	General transcription factor IIF subunit 1	yes	yes	0	0	0	0	66.051	66.051	2	3.6923e-13	28202	143.97	113.08	1109.5	633.8	1311.9	2339.6	2219.9	75.429	974.09	2756	2927.7	443.14	1050.6	608.45	1318.2	2261.8	2183.4	211.11	1104.9	2674	2805.9	481.05	1	1	1	1	1	1	1	1	1	1	3022400
TLTGTVIDSGDGVTHVIPVAEGYVIGSCIK	Unmodified	3057.57	0.569252	P61158	ACTR3	Actin-related protein 3	yes	yes	0	0	0	0	89.94	89.94	4	3.6923e-17	37247	89.565	76.294	14919	9999.3	18573	30669	29546	3951.7	15714	33410	37117	19268	14130	9563.8	18600	29799	29160	5559.1	17245	32951	35716	18917	2	2	2	2	2	2	2	2	2	2	249060000
TLTIGSAGK	Unmodified	846.481	0.481082	Q16773	CCBL1	Kynurenine--oxoglutarate transaminase 1	yes	yes	0	0	0	0	51.705	51.705	2	0.0042073	19948	113.66	0	8327.2	9218.5	15760	25320	24936	583.22	12755	27010	28945	10313	7907.6	8800.1	15532	24618	24606	2039.4	14011	26380	27873	10336	1	1	1	1	1	1	1	1	1	1	7617000
TLTLVDTGIGMTK	Unmodified	1348.73	0.727203	P08238	HSP90AB1	Heat shock protein HSP 90-beta	yes	yes	0	0	0	0	80.64	80.64	3	1.6595e-16	34894	150.21	0	0	0	0	0	0	0	0	0	0	0	0	0	0	0	0	0	0	0	0	0	0	0	0	0	0	0	0	0	0	0	0
TLTSNLNEVR	Unmodified	1145.6	0.604051	Q5KU26	COLEC12	Collectin-12	yes	yes	0	0	0	0	49.663	49.663	2	2.1511e-05	19722	180.74	128.47	12487	9868.7	15079	26759	24366	609.4	13593	26133	24110	10550	11826	9418.9	15128	26025	24036	2117.9	14642	25542	23343	10539	1	1	1	1	1	1	1	1	1	1	14545000
TLTTVQGIADDYDKK	Unmodified	1666.84	0.841381	P41567;O60739	EIF1;EIF1B	Eukaryotic translation initiation factor 1;Eukaryotic translation initiation factor 1b	yes	no	0	0	0	1	69.558	69.558	3	4.2765e-08	29110	105	92.853	19557	7164.1	15528	29995	29478	1043.2	12306	34120	35207	9832.9	18491	6897.8	16006	28939	28869	2771	13979	33240	33767	10049	1	1	1	1	1	1	1	1	1	1	23911000
TLTVLHPLK	Unmodified	1020.63	0.633166	Q969M3	YIPF5	Protein YIPF5	yes	yes	0	0	0	0	61.784	61.784	3	0.0041325	25100	86.67	68.055	7312.3	6197.2	11660	22673	20835	953.84	10329	25422	27951	9319.4	6935.6	5948.1	11584	21925	20470	2249.8	11501	24832	26832	9363.7	1	1	1	1	1	1	1	1	1	1	20235000
TLVLLDNLNVR	Unmodified	1268.75	0.745236	P39656	DDOST	Dolichyl-diphosphooligosaccharide--protein glycosyltransferase 48 kDa subunit	yes	yes	0	0	0	0	88.235	88.235	2	3.004e-07	38833	154.84	100.29	5671.4	4914.6	8514.4	13444	13564	79.435	6309	14971	14932	5471.6	5377.2	4691.2	8458.2	13069	13372	873.13	7006.6	14605	14367	5498.7	1	1	1	1	1	1	1	1	1	1	17635000
TLVLLMGK	Oxidation (M)	889.531	0.530675	P07737	PFN1	Profilin-1	yes	yes	0	0	1	0	73.372	73.372	2;3	0.0063314	31083	108	92.558	17296	26135	111650	386780	15959	8320.5	132440	582920	30378	84246	16720	26743	106050	368910	19122	24774	126420	564670	31485	92819	3	3	3	3	2	2	3	3	2	3	1414400000
TLVLLMGK	Dioxidation (M)	905.526	0.52559	P07737	PFN1	Profilin-1	yes	yes	1	0	0	0	78.819	78.819	2	0.040227	33910	126.67	67.686	5162.6	4027.9	75714	241230	0	0	28349	71406	53862	12595	5149.6	5156.6	71310	229240	0	5886.4	28194	69000	52063	13513	1	1	1	1	0	0	1	1	1	1	121710000
TLVLLMGK	Unmodified	873.536	0.53576	P07737	PFN1	Profilin-1	yes	yes	0	0	0	0	88.239	88.239	2	0.0055197	38839	117.02	67.429	78019	63110	10302	36050	17247	0	9033.7	10343	13453	14734	73572	59463	14336	38083	16980	1527.3	9710.9	10408	13087	14113	1	1	1	1	1	0	1	1	1	1	42119000
TLVSTVGSMVFNEGEAQR	Oxidation (M)	1939.93	0.930941	Q9P2E9	RRBP1	Ribosome-binding protein 1	yes	yes	0	0	1	0	76.827	76.827	3	2.0819e-26	32832	135.55	123.63	8856.9	7536.8	8019.9	7647.3	7869.5	386.78	8706.9	9419.5	9505.4	7263.1	8377.7	7120.3	8123.4	7728.6	8007.5	838.67	8844.5	9317.3	9345.1	7057.1	1	1	1	1	1	1	1	1	1	1	19417000
TLVSVTK	Unmodified	746.454	0.453805	P07900;Q58FG1	HSP90AA1;HSP90AA4P	Heat shock protein HSP 90-alpha;Putative heat shock protein HSP 90-alpha A4	yes	no	0	0	0	0	53.229	53.229	2	0.0062701	20785	137.18	52.936	45065	42580	92926	282180	9313.3	0	71722	267200	47416	36588	42822	41589	89913	270480	11266	10502	69344	258540	45967	40636	2	2	2	2	1	0	2	2	1	2	381070000
TLVVHEK	Unmodified	824.476	0.475603	P00441	SOD1	Superoxide dismutase [Cu-Zn]	yes	yes	0	0	0	0	39.289	39.289	2;3	0.0088521	14082	103.83	66.187	25666	40294	74746	148230	94215	2945.9	56857	197560	155030	31028	24471	38679	72611	143270	94024	11819	62358	191560	148800	33789	4	4	4	4	4	3	4	4	4	4	356960000
TLVWSEKEQVEK	Unmodified	1474.77	0.766759	P09960	LTA4H	Leukotriene A-4 hydrolase	yes	yes	0	0	0	1	62.689	62.689	3	1.1641e-07	25615	125.53	92.903	10019	7906.7	13464	22095	18691	1008.4	10140	26520	26436	9154.8	9493.6	7550	13408	21481	18554	2289	11179	25888	25393	9234.1	1	1	1	1	1	1	1	1	1	1	18125000
TLWIWECGITAK	Unmodified	1476.74	0.743521	P13489	RNH1	Ribonuclease inhibitor	yes	yes	0	0	0	0	99.376	99.376	2;3	2.2167e-08	44564	156.48	119.14	9649.7	7179.8	12532	24751	25635	773.72	9863.3	29196	29975	10349	9141.9	6882.6	12584	23955	25037	2221.5	11348	28496	28724	10420	2	2	2	2	2	2	2	2	2	2	43016000
TLWLFDIDRDPEER	Unmodified	1803.88	0.879163	P15848	ARSB	Arylsulfatase B	yes	yes	0	0	0	1	91.999	91.999	3	2.9137e-16	40798	150.93	132.51	10077	8954.9	12548	22254	20570	959.22	11487	23415	22120	10032	9544.3	8535.2	12575	21696	20283	2212.4	12420	22919	21375	9988.2	2	2	2	2	2	2	2	2	2	2	21640000
TLWNGQK	Unmodified	845.44	0.439552	Q01518	CAP1	Adenylyl cyclase-associated protein 1	yes	yes	0	0	0	0	56.228	56.228	2	0.0054909	22261	134.66	87.596	11158	10122	20924	40581	40086	363.27	16458	50539	47271	11361	10595	9735.2	20698	39162	39243	2809.6	18731	49092	45335	11868	1	1	1	1	1	1	1	1	1	1	20591000
TLYDFPGNDAEDLPFK	Unmodified	1840.85	0.851945	P46109	CRKL	Crk-like protein	yes	yes	0	0	0	0	92.607	92.607	3	2.2687e-06	40831	92.575	79.783	7828.3	5848.9	7521.9	11866	10024	318.73	5972.6	12638	13219	5324.1	7406.5	5559.5	7614.8	11631	9974.5	999.35	6472.6	12360	12736	5305.8	2	2	2	2	2	2	2	2	2	2	13178000
TLYVEEVVPNVIEPSFGLGR	Unmodified	2217.17	0.168135	P41250	GARS	Glycine--tRNA ligase	yes	yes	0	0	0	0	103.57	103.57	2;3	5.2022e-42	46585	236.22	221.32	5196.8	4439.6	6965.6	9860.8	9660.8	380	5338.7	10848	11904	4672.9	4924.2	4224.9	6937.1	9641.6	9589.8	944.09	5821.7	10616	11467	4651.2	3	3	3	3	3	3	3	3	3	3	134110000
TMDASER	Unmodified	808.339	0.338517	P00352	ALDH1A1	Retinal dehydrogenase 1	yes	yes	0	0	0	0	24.885	24.885	2	0.015037	8244	183.9	106.52	87088	17347	51030	166390	25406	0	7118.9	6296.9	6191.4	4694.5	82272	17236	53109	159020	27036	4132.1	8099.2	6075	6148.4	4566.2	2	2	2	2	2	0	2	2	2	2	110950000
TMLAGVILEDYLDIK	Unmodified	1692.9	0.90081	P51800	CLCNKA	Chloride channel protein ClC-Ka	yes	yes	0	0	0	0	74.792	74.792	4	0.0020481	31850	67.964	21.895	33292	31879	65369	142720	24825	4294.2	58513	113270	91740	55792	31623	30746	63546	137550	24395	11954	58853	111080	89110	55156	2	2	2	2	1	2	2	2	2	2	334550000
TMLEDLGMDDEGDDDPVPLPNVNAAILK	2 Oxidation (M)	3028.39	0.389298	P63208	SKP1	S-phase kinase-associated protein 1	no	no	0	0	2	0	95.193	95.193	3;4	4.5301e-08	42461	59.912	47.358	1954.6	1148.7	1846	3360.3	3296.5	46.489	2066.2	5145.7	5584.2	1735	1849.1	1097.8	1880.5	3262	3245.6	256.78	2258.7	5016	5360.7	1752.8	2	2	2	2	2	1	2	2	2	2	15098000
TMLELINQLDGFDPR	Oxidation (M)	1776.87	0.871635	P35998	PSMC2	26S protease regulatory subunit 7	yes	yes	0	0	1	0	94.19	94.19	3	0.00061457	41649	76.358	58.657	3851.4	5929.3	7184	4390.4	4237.2	119.66	4168.7	4817.1	5456.7	4401.6	3656.9	5592.4	7006	4533.2	4474.1	377.74	4282	4782.5	5329.5	4256.1	1	1	1	1	1	1	1	1	1	1	14839000
TMLELLNQLDGFDSR	Oxidation (M)	1766.85	0.8509	P62191	PSMC1	26S protease regulatory subunit 4	yes	yes	0	0	1	0	94.895	94.895	3	5.5982e-18	42025	138.01	119.65	1592.5	1970.3	2711	3969.5	3302.8	37.448	2285	4512.2	4552.8	2169	1511.1	1872.7	2670.9	3890.5	3304.5	273.22	2436.9	4418	4396	2146.8	1	1	1	1	1	1	1	1	1	1	15778000
TMLELLNQLDGFEATK	Oxidation (M)	1837.91	0.913165	P62195	PSMC5	26S protease regulatory subunit 8	yes	yes	0	0	1	0	98.755	98.755	3	6.5727e-09	43910	100.68	83.394	1977.2	3408.4	5733.3	10996	10486	368.01	4559.5	13820	14370	4356.1	1885	3263.1	5604.2	10657	10286	1020.1	5194.5	13473	13763	4421.7	1	1	1	1	1	1	1	1	1	1	10565000
TMLESAGGLIQTAR	Oxidation (M)	1462.74	0.744978	Q9Y490	TLN1	Talin-1	yes	yes	0	0	1	0	59.011	59.011	2	1.2607e-17	24485	149	119.33	0	0	0	0	0	0	0	0	0	0	0	0	0	0	0	0	0	0	0	0	0	0	0	0	0	0	0	0	0	0	0
TMLESAGGLIQTAR	Unmodified	1446.75	0.750063	Q9Y490	TLN1	Talin-1	yes	yes	0	0	0	0	73.139	73.139	2	0.0040885	30965	79.152	44.62	15423	8126.2	11927	14074	12740	436.44	7185.8	13738	14667	8044.9	14581	7710.5	12211	13869	12809	1228.1	7786.1	13507	14154	7893.1	1	1	1	1	1	1	1	1	1	1	15168000
TMLITHMQDLQEVTQDLHYENFR	2 Oxidation (M)	2893.34	0.337478	Q15019	2018-09-02	Septin-2	yes	yes	0	0	2	0	70.794	70.794	4	8.3068e-45	31963	152.63	145.19	6939.8	8742	11720	17018	18709	1073.8	16670	27615	29124	16896	6584.8	8305.4	11608	16712	18556	2152.6	17408	27180	28209	16549	3	3	3	3	3	3	3	3	3	3	137870000
TMLITHMQDLQEVTQDLHYENFR	Oxidation (M)	2877.34	0.342563	Q15019	2018-09-02	Septin-2	yes	yes	0	0	1	0	79.077	79.077	4	1.2024e-51	33969	161.64	151.38	3395.7	6768.6	13070	17040	12997	1954.5	4387	6147.7	7441.1	5688.6	3249.5	6452.6	12587	16626	13075	2695.7	4962.7	6175.5	7212.6	5498.8	1	1	1	1	1	1	1	1	1	1	81848000
TMQGSEVVNVLK	Oxidation (M)	1319.68	0.675501	Q8WUM4	PDCD6IP	Programmed cell death 6-interacting protein	yes	yes	0	0	1	0	60.868	60.868	3	0.050882	25129	42.232	9.0034	10857	8681.7	11478	16422	15283	980.19	11590	18162	19192	12306	10276	8245.4	11562	16141	15239	1910.3	12183	17923	18614	12008	1	1	1	1	1	1	1	1	1	1	10331000
TNAENEFVTIK	Unmodified	1264.63	0.629931	P04264	KRT1	Keratin, type II cytoskeletal 1	yes	yes	0	0	0	0	63.64	63.64	2;3	2.7262e-07	26860	211.46	151.03	8128.2	17469	21649	50523	28010	986.39	16373	75121	37211	9861.9	7742.1	16691	21077	49062	27904	4147.7	17796	72776	35833	11025	2	2	2	2	2	2	2	2	2	2	35604000
TNAVSEIKR	Unmodified	1016.56	0.561458	Q9UJU6	DBNL	Drebrin-like protein	yes	yes	0	0	0	1	39.58	39.58	3	0.044984	14251	59.177	32.909	6105.1	5337.9	7558.6	12382	12890	990.51	7010	13404	14360	6644.8	5782.5	5082.6	7581.7	12101	12690	1669.4	7619.2	13164	13857	6567.1	1	1	1	1	1	1	1	1	1	1	17552000
TNEAQAIETAR	Unmodified	1202.59	0.589129	P61088;Q5JXB2	UBE2N;UBE2NL	Ubiquitin-conjugating enzyme E2 N;Putative ubiquitin-conjugating enzyme E2 N-like	yes	no	0	0	0	0	38.85	38.85	2;3	2.6721e-37	15338	250.78	204.76	17915	14919	29011	43916	10732	421	23853	63825	35482	9336.8	16994	14259	28376	42620	12167	3026	23969	61839	34516	10269	2	2	2	2	2	1	2	2	2	2	101780000
TNEKVELQELNDR	Unmodified	1586.79	0.790014	P08670;P17661	VIM;DES	Vimentin;Desmin	yes	no	0	0	0	1	51.352	51.352	3	6.7525e-15	20797	194.67	113.17	27036	16532	34429	150310	29079	1745.6	35246	170130	26244	18906	25611	16380	34189	143780	29904	10527	35335	164700	25037	21740	2	2	2	2	2	2	2	2	1	2	290740000
TNEQMHQLVAAYK	Oxidation (M)	1547.74	0.740227	P08133	ANXA6	Annexin A6	yes	yes	0	0	1	0	44.521	44.521	3	9.9123e-06	16698	103.11	90.943	2249.7	2447.2	46668	140120	0	191.84	48716	237610	0	16617	2295.3	3096.2	43959	133220	0	9445.5	45915	229640	0	21146	1	1	1	1	0	1	1	1	0	1	172300000
TNEQMHQLVAAYK	Dioxidation (M)	1563.74	0.735141	P08133	ANXA6	Annexin A6	yes	yes	1	0	0	0	47.588	47.588	3	0.00010983	18313	93.649	79.743	2937.2	8514.9	12423	20500	14517	783.41	5941.5	10064	9019.6	4583.9	2814.9	8112	11974	20001	14490	1790.3	6544.1	9873	8769.1	4549.2	1	1	1	1	1	1	1	1	1	1	38094000
TNEQMHQLVAAYK	Unmodified	1531.75	0.745312	P08133	ANXA6	Annexin A6	yes	yes	0	0	0	0	58.98	58.98	3	1.665e-05	23630	77.22	66.586	92791	113890	26114	59560	72416	5251.1	66582	66603	63055	55164	87554	107280	27115	63597	70668	8560.5	67958	66093	62366	53485	3	3	2	3	3	3	3	3	3	3	45374000
TNHIGHTGYLNTVTVSPDGSLCASGGK	Unmodified	2742.3	0.303141	P63244	GNB2L1	Guanine nucleotide-binding protein subunit beta-2-like 1;Guanine nucleotide-binding protein subunit beta-2-like 1, N-terminally processed	yes	yes	0	0	0	0	51.929	51.929	4;5	1.4365e-62	21756	158.29	144.42	13286	11066	14899	15720	15801	1185.2	11617	18092	24253	11186	12578	10481	14912	15623	15934	2069.7	12372	17829	23395	10952	3	3	3	3	3	3	3	3	3	3	97624000
TNISDEESEQATEMLVHNAQNLMQSVK	2 Oxidation (M)	3077.39	0.391758	P18206	VCL	Vinculin	yes	yes	0	0	2	0	84.301	84.301	4	8.9304e-37	37345	129.24	122.74	928.36	1272.6	1817.3	7269.1	8341.7	369.91	3474.2	12808	12056	2959.6	881.8	1236.3	1849.5	6986.8	8019.2	840.22	4005.2	12454	11531	3083.2	2	2	2	2	2	2	2	2	2	2	64874000
TNISDEESEQATEMLVHNAQNLMQSVK	Oxidation (M)	3061.4	0.396843	P18206	VCL	Vinculin	yes	yes	0	0	1	0	103.52	103.52	4	2.9192e-05	46115	49.618	37.987	832.12	1327	2399.1	2033	1539.7	173.33	961.08	1267.6	1187.7	678.94	793.27	1257.6	2314	2014.5	1605.3	271.74	1012.3	1249.6	1162.3	668.64	1	1	1	1	1	1	1	1	1	1	5931400
TNISDEESEQATEMLVHNAQNLMQSVK	Dioxidation (M)	3077.39	0.391758	P18206	VCL	Vinculin	yes	yes	1	0	0	0	106	106	4	0.0017798	47885	44.164	37.659	4501.9	5177.2	6514	3600.5	2642.5	287.71	1700.1	3105.6	2513.3	2173.2	4267.5	4881.7	6394.4	3739.9	2897.7	475.67	1798	3071.4	2445.3	2118.2	1	1	1	1	1	1	1	1	1	1	6100000
TNIVTASVDAINFHDK	Unmodified	1743.88	0.879163	O00154	ACOT7	Cytosolic acyl coenzyme A thioester hydrolase	yes	yes	0	0	0	0	62.022	62.022	4	0.041241	25227	39.338	25.675	8025.9	7010.9	8888.7	13481	12329	681.98	7952.5	14250	14795	9144.1	7597.8	6659.8	8934.6	13241	12253	1442.2	8492.5	14043	14308	8940.1	1	1	1	1	1	1	1	1	1	1	35121000
TNLLQVCER	Unmodified	1131.57	0.570642	P18206	VCL	Vinculin	yes	yes	0	0	0	0	55.868	55.868	2	1.0695e-08	22526	202.44	162.79	15195	9539	19144	31991	29245	0	12454	41903	38727	4742.2	14394	9139.1	19142	30960	28869	1751.5	14203	40542	37098	5435.1	1	1	1	1	1	0	1	1	1	1	185390000
TNLSVHEDKNR	Unmodified	1311.65	0.653126	P33176;Q12840	KIF5B;KIF5A	Kinesin-1 heavy chain;Kinesin heavy chain isoform 5A	yes	no	0	0	0	1	23.811	23.811	3	0.056141	6753	58.32	44.511	10047	7925.9	9025.9	16014	14069	547.58	8549.3	16449	17477	10392	9503.1	7533.4	9198.6	15701	13909	1458.1	9211.9	16197	16865	10166	1	1	1	1	1	1	1	1	1	1	12053000
TNLWQGK	Unmodified	845.44	0.439552	Q8NBJ7	SUMF2	Sulfatase-modifying factor 2	yes	yes	0	0	0	0	57.683	57.683	2	0.060253	22993	96.492	51.8	0	0	0	0	0	0	0	0	0	0	0	0	0	0	0	0	0	0	0	0	0	0	0	0	0	0	0	0	0	0	0
TNNVSEHEDTDKYR	Unmodified	1706.75	0.749606	P53618	COPB1	Coatomer subunit beta	yes	yes	0	0	0	1	24.669	24.669	4	0.01322	7455	68.277	55.445	7487.6	7711.5	11235	14630	14642	883.04	7875.1	17450	16324	5459	7099.2	7324.2	11127	14379	14570	1716.7	8572.5	17026	15748	5544.2	1	1	1	1	1	1	1	1	1	1	49267000
TNPFPLLEDEDDLFTDQK	Unmodified	2135.99	0.989895	Q641Q2;Q5SRD0;Q9Y4E1	FAM21A;FAM21D;FAM21C	WASH complex subunit FAM21A;Putative WASH complex subunit FAM21;WASH complex subunit FAM21C	no	no	0	0	0	0	104.82	104.82	3	0.00081283	46816	67.995	57.05	2604.2	2101.5	2785	3868.1	3532	168.27	2482	3781.4	4297.3	2436.7	2464.9	1995.3	2801.1	3804.4	3527	383.69	2626.6	3726.4	4163.1	2381.9	2	2	2	2	2	2	2	2	2	2	2248800
TNPTEPVGVVCR	Unmodified	1327.66	0.655435	Q16222	UAP1	UDP-N-acetylhexosamine pyrophosphorylase;UDP-N-acetylgalactosamine pyrophosphorylase;UDP-N-acetylglucosamine pyrophosphorylase	yes	yes	0	0	0	0	42.465	42.465	2	8.8717e-52	16300	194.48	173.78	0	0	0	0	0	0	0	0	0	0	0	0	0	0	0	0	0	0	0	0	0	0	0	0	0	0	0	0	0	0	0
TNQELQEINR	Unmodified	1243.62	0.615678	P07355;A6NMY6	ANXA2;ANXA2P2	Annexin A2;Putative annexin A2-like protein	yes	no	0	0	0	0	41.506	41.506	2;3	7.9485e-58	15854	278.47	246.15	85130	66080	140530	480820	12150	740.31	108950	460750	87869	32031	80762	64787	136940	460380	15082	10968	105670	444600	84696	40824	4	4	4	4	3	2	4	4	3	4	1990900000
TNRPPLSLSR	Unmodified	1139.64	0.641105	Q07020	RPL18	60S ribosomal protein L18	yes	yes	0	0	0	0	39.014	39.014	3	0.0011406	14207	93.623	54.873	7427.4	10114	15475	29180	25093	818.98	12169	30765	27909	8909.1	7058.4	9662.7	15213	28342	24729	2479	13439	29967	26870	9101	1	1	1	1	1	1	1	1	1	1	21695000
TNSTFNQVVLK	Unmodified	1249.67	0.666651	Q07020	RPL18	60S ribosomal protein L18	yes	yes	0	0	0	0	64.011	64.011	2;3	2.574e-25	26262	226.29	146.11	10800	10017	17593	33499	29980	762.71	12773	40064	41022	11518	10245	9596.3	17444	32435	29476	2681.8	14601	39009	39279	11773	2	2	2	2	2	1	2	2	2	2	35330000
TNVLGHLQQGGAPTPFDR	Unmodified	1906.96	0.964958	P17858	PFKL	ATP-dependent 6-phosphofructokinase, liver type	yes	yes	0	0	0	0	63.559	63.559	3	4.9056e-49	25978	221.9	184.03	5695.8	4763.3	8762.6	14293	12434	291.2	7779	18244	17309	4711.9	5401.2	4554	8683.3	13869	12344	1150.8	8402.9	17747	16675	4859.1	1	1	1	1	1	1	1	1	1	1	84950000
TNYNDRYDEIR	Unmodified	1457.65	0.65352	P62424	RPL7A	60S ribosomal protein L7a	yes	yes	0	0	0	1	37.703	37.703	3	8.5262e-13	14051	202.61	179.29	11648	9807.5	20441	41776	36117	1281.7	15581	47548	45164	8408.5	11055	9447	20231	40293	35463	3688	17657	46155	43309	9018	1	1	1	1	1	1	1	1	1	1	57867000
TPADCPVIAIDSFR	Unmodified	1560.76	0.760628	Q9BS26	ERP44	Endoplasmic reticulum resident protein 44	yes	yes	0	0	0	0	78.507	78.507	2;3	9.686e-16	34107	171.99	163.26	17083	16384	28640	42791	41526	2834.9	22368	46036	52700	20601	16208	15628	28296	41683	41138	5205.4	24519	45124	50713	20464	3	3	3	3	3	3	3	3	3	3	139250000
TPAFAESVTEGDVR	Unmodified	1477.7	0.704887	P36957	DLST	Dihydrolipoyllysine-residue succinyltransferase component of 2-oxoglutarate dehydrogenase complex, mitochondrial	yes	yes	0	0	0	0	59.079	59.079	2	1.0362e-25	24823	211.63	164.37	4235.5	4506.9	7669.6	11110	10564	14.794	6405.2	11108	11378	4557.9	4020.8	4295.1	7553	10826	10495	657.68	6855.9	10849	11016	4548.8	1	1	1	1	1	1	1	1	1	1	14743000
TPALIALR	Unmodified	853.539	0.538538	Q04828;P52895;P42330	AKR1C1;AKR1C2;AKR1C3	Aldo-keto reductase family 1 member C1;Aldo-keto reductase family 1 member C2;Aldo-keto reductase family 1 member C3	yes	no	0	0	0	0	65.361	65.361	2	0.046625	26918	85.357	31.781	9265.2	8962.1	14458	22915	19587	463.16	10556	23928	26069	9279.2	8786.7	8545.7	14305	22316	19461	1778	11603	23372	25064	9291.3	1	1	1	1	1	1	1	1	1	1	21904000
TPALVFEHVNNTDFK	Unmodified	1730.86	0.862785	P68400;Q8NEV1	CSNK2A1;CSNK2A3	Casein kinase II subunit alpha;Casein kinase II subunit alpha 3	yes	no	0	0	0	0	73.416	73.416	3	3.4349e-11	31140	118.52	101.02	10740	10941	20239	35588	33996	1520.9	17073	38571	40054	16027	10199	10476	19970	34489	33469	3539.7	18821	37736	38546	15984	2	2	2	2	2	2	2	2	2	2	25942000
TPAQFDADELR	Unmodified	1261.59	0.59388	P04083	ANXA1	Annexin A1	yes	yes	0	0	0	0	56.346	56.346	2;3	9.4918e-18	23163	215.84	136.04	75289	80700	136420	266410	38415	328.5	97195	204420	174440	62741	71472	77293	132770	257830	45674	8743.4	98229	198780	168850	63809	4	4	4	4	4	1	4	4	4	4	2069600000
TPAQYDASELK	Unmodified	1221.59	0.587732	P07355;A6NMY6	ANXA2;ANXA2P2	Annexin A2;Putative annexin A2-like protein	yes	no	0	0	0	0	52.241	52.241	2;3	8.3867e-08	21162	139.76	95.443	49149	45156	96484	279190	16230	902.21	71250	284710	18815	36476	46685	43991	93554	267760	15920	8342.2	68448	275330	18095	40936	3	3	3	3	2	2	3	3	2	3	3477100000
TPAVEGLTEAEEEELR	Unmodified	1771.85	0.847588	O43399	TPD52L2	Tumor protein D54	yes	yes	0	0	0	0	72.071	72.071	2;3	1.1837e-22	30443	147.12	134.95	1295.2	1820.2	2485.2	3242.6	3192.3	120.48	2075.1	2798.9	3468.9	1614.7	1230.1	1727.6	2440.6	3192.4	3183.3	296.74	2204.1	2752.4	3363.7	1585.2	2	2	2	2	2	2	2	2	2	2	14345000
TPAVEGLTEAEEEELRAELTK	Unmodified	2314.15	0.154001	O43399	TPD52L2	Tumor protein D54	yes	yes	0	0	0	1	89.535	89.535	3	3.7849e-53	39490	215.65	197.49	32388	28717	38952	41860	40330	1697.2	32464	38245	40898	32533	30672	27202	38847	41533	40743	4013.2	33654	37927	39996	31518	3	3	3	3	3	3	3	3	3	3	25322000
TPCEEILVK	Unmodified	1087.56	0.558346	P21333	FLNA	Filamin-A	yes	yes	0	0	0	0	62.192	62.192	2;3	0.00079357	26033	160.26	129.69	79527	54774	115240	293850	68204	1221	81163	305460	84638	54025	75387	53105	113430	282320	67357	12346	82090	295990	81128	57940	3	3	3	3	2	2	3	3	2	3	1004000000
TPCEEVYVK	Unmodified	1123.52	0.521961	Q14315	FLNC	Filamin-C	yes	yes	0	0	0	0	51.293	51.293	2	0.0012106	20561	153.73	126.21	36519	6556.1	11402	41291	73195	286.01	37850	141600	21854	25764	34462	6391.2	13615	39616	70115	3830.7	39788	137340	20944	27537	2	2	2	2	2	1	2	2	1	2	95820000
TPDDFLNSVDEMDTGDTINQSTLPSQQNR	Oxidation (M)	3253.43	0.431708	P46937	YAP1	Transcriptional coactivator YAP1	yes	yes	0	0	1	0	78.251	78.251	3;4	1.2758e-89	34279	201.97	190.87	3027.6	6556.9	8511.2	8392.7	8255.1	419.37	7892.9	9901.3	9769	8387.9	2885.4	6204.5	8251.2	8376.8	8389	889.34	8103.1	9816.2	9559.5	8127.4	5	5	5	5	5	3	5	5	5	5	41425000
TPDGQGLSTYK	Unmodified	1165.56	0.561517	Q5VYK3	ECM29	Proteasome-associated protein ECM29 homolog	yes	yes	0	0	0	0	49.1	49.1	2	0.00046189	19053	97.456	76.555	0	0	0	0	0	0	0	0	0	0	0	0	0	0	0	0	0	0	0	0	0	0	0	0	0	0	0	0	0	0	0
TPDTSTYCYETAEK	Unmodified	1664.69	0.687582	P46821	MAP1B	Microtubule-associated protein 1B;MAP1B heavy chain;MAP1 light chain LC1	yes	yes	0	0	0	0	48.887	48.887	3	1.2974e-16	19597	115.12	103.14	7985.7	6551.9	11401	19573	18399	412.38	9228.6	19628	20944	7367.6	7569.3	6263.5	11352	18994	18140	1523.3	10155	19166	20168	7391.8	1	1	1	1	1	1	1	1	1	1	50171000
TPDVLKK	Unmodified	799.48	0.480354	P31948	STIP1	Stress-induced-phosphoprotein 1	yes	yes	0	0	0	1	48.225	48.225	3	0.035164	18145	75.213	41.662	47382	32348	66665	173250	0	90.859	53526	236600	0	38131	44908	31361	65304	166510	0	10857	50449	229310	0	41381	1	1	1	1	0	1	1	1	0	1	79715000
TPEASPEPK	Unmodified	954.466	0.465826	Q99460	PSMD1	26S proteasome non-ATPase regulatory subunit 1	yes	yes	0	0	0	0	34.483	34.483	2;3	0.0014518	12421	154.28	102.94	17117	15302	25966	50469	43421	1430.6	19727	50409	52064	16909	16230	14656	25807	48880	42729	3928.7	22104	49161	50000	17088	2	2	2	2	2	1	2	2	2	2	50601000
TPEAVQK	Unmodified	771.413	0.412668	P49327	FASN	Fatty acid synthase;[Acyl-carrier-protein] S-acetyltransferase;[Acyl-carrier-protein] S-malonyltransferase;3-oxoacyl-[acyl-carrier-protein] synthase;3-oxoacyl-[acyl-carrier-protein] reductase;3-hydroxyacyl-[acyl-carrier-protein] dehydratase;Enoyl-[acyl-carrier-protein] reductase;Oleoyl-[acyl-carrier-protein] hydrolase	yes	yes	0	0	0	0	36.295	36.295	2	0.049702	12818	102.72	41.758	14151	14020	24331	48770	36461	0	16891	48675	50063	13698	13428	13442	24027	47169	36039	2693	19042	47346	47990	14025	1	1	1	1	1	0	1	1	1	1	20920000
TPEDGDYSYEIIEK	Unmodified	1657.74	0.735913	P46821	MAP1B	Microtubule-associated protein 1B;MAP1B heavy chain;MAP1 light chain LC1	yes	yes	0	0	0	0	69.213	69.213	2;3	1.2133e-43	29888	286.93	256.54	16733	16012	29151	60754	52315	371.82	21500	59786	60850	16970	15881	15381	28865	58677	51323	3711.7	24442	58173	58372	17363	2	2	2	2	2	1	2	2	2	2	131440000
TPEEGGYSYDISEK	Unmodified	1573.68	0.678398	P46821	MAP1B	Microtubule-associated protein 1B;MAP1B heavy chain;MAP1 light chain LC1	yes	yes	0	0	0	0	55.956	55.956	2;3	1.3161e-18	23197	234.79	185.33	17135	15844	29830	62101	56431	584.11	22086	64262	67121	18173	16262	15231	29569	59948	55252	3932.8	25364	62530	64318	18599	2	2	2	2	2	1	2	2	2	2	89213000
TPEEIRK	Unmodified	871.476	0.476331	P63208	SKP1	S-phase kinase-associated protein 1	yes	yes	0	0	0	1	35.681	35.681	3	0.028435	12508	79.809	19.22	24201	23899	42739	105940	7382.1	778.58	32178	76629	77560	26900	22970	23044	41584	102080	9972.5	6475.8	32806	74736	74604	27104	1	1	1	1	1	1	1	1	1	1	44584000
TPELNLDQFHDK	Unmodified	1455.7	0.699408	P27824	CANX	Calnexin	yes	yes	0	0	0	0	65.249	65.249	3	0.0022668	27391	79.804	48.576	24727	22772	40133	53224	34887	7968.3	37997	78841	75607	40456	23456	21685	39467	52063	35793	10972	39558	77556	73007	39918	2	2	2	2	2	2	2	2	2	2	103710000
TPELTWER	Unmodified	1030.51	0.50836	Q96HN2;O43865	AHCYL2;AHCYL1	Putative adenosylhomocysteinase 3;Putative adenosylhomocysteinase 2	no	no	0	0	0	0	59.09	59.09	2	0.0051395	24495	133.68	97.495	11872	12134	19352	26702	22609	100.21	14569	29708	28929	9508.1	11262	11546	19081	26100	22652	1676.9	15609	28939	27935	9640.6	1	1	1	1	1	1	1	1	1	1	46751000
TPEMIIQKPK	Oxidation (M)	1199.66	0.658395	Q09666	AHNAK	Neuroblast differentiation-associated protein AHNAK	yes	yes	0	0	1	0	51.246	51.246	3	0.013465	19933	62.303	41.84	10438	12726	30498	78538	28309	2160.9	24087	79706	79470	21393	9951.9	12397	29522	75396	28850	6587.4	26237	77591	76065	21989	2	2	2	2	2	2	2	2	2	2	104540000
TPEPAPR	Unmodified	766.397	0.397353	Q9UHD8	2018-09-09	Septin-9	yes	yes	0	0	0	0	24.835	24.835	2	0.010634	8245	146.01	84.01	20856	18150	39146	49668	7614.9	0	27216	64541	61946	15030	19803	17325	38017	48263	9899.2	2319.5	27713	62661	59649	15646	1	1	1	1	1	0	1	1	1	1	145920000
TPESQLFSIEDIQEVR	Unmodified	1889.94	0.937072	P51178	PLCD1	1-phosphatidylinositol 4,5-bisphosphate phosphodiesterase delta-1	yes	yes	0	0	0	0	88.207	88.207	3	3.5699e-16	39161	128.74	103.09	2357.8	2269.5	2829.1	3791.2	3857.7	185.15	2868.3	3819.8	4124.2	2977	2232.8	2152.6	2832.4	3741.8	3841.3	397.71	3001.6	3780.4	4016.1	2891.6	1	1	1	1	1	1	1	1	1	1	8389700
TPEVPAGEGPR	Unmodified	1108.55	0.551287	Q9H2D6	TRIOBP	TRIO and F-actin-binding protein	yes	yes	0	0	0	0	37.685	37.685	2	0.014532	14044	107.95	87.397	0	0	0	0	0	0	0	0	0	0	0	0	0	0	0	0	0	0	0	0	0	0	0	0	0	0	0	0	0	0	0
TPFLLVGTQIDLR	Unmodified	1471.84	0.839865	P60953	CDC42	Cell division control protein 42 homolog	yes	yes	0	0	0	0	96.762	96.762	3	5.9508e-05	43236	97.69	71.572	4328.1	4316.5	5392.2	5974.4	5018.6	349.71	4012.2	5491.7	4756.8	4520.2	4099.5	4087.1	5362	5942.8	5101.4	674.56	4152.8	5445.5	4662	4383.4	1	1	1	1	1	1	1	1	1	1	7928600
TPFLLVGTQIDLRDDPSTIEK	Unmodified	2357.25	0.247841	P60953	CDC42	Cell division control protein 42 homolog	yes	yes	0	0	0	1	92.137	92.137	4	1.1165e-13	40877	100.59	85.66	5572.6	4707	6677.6	11153	10170	426.85	5223.6	13197	11625	5597	5277.3	4483.3	6693.9	10886	10051	1077.2	5730	12911	11198	5575.7	1	1	1	1	1	1	1	1	1	1	9358700
TPGDFSYAYQKPEETTR	Unmodified	1988.91	0.911586	P46821	MAP1B	Microtubule-associated protein 1B;MAP1B heavy chain;MAP1 light chain LC1	yes	yes	0	0	0	0	56.234	56.234	3	2.1614e-27	22693	174.68	155.39	10924	10953	19583	39817	38171	1528.1	14165	42869	44131	12156	10369	10511	19403	38506	37327	3781.9	16392	41765	42273	12439	1	1	1	1	1	1	1	1	1	1	76189000
TPGPGAQSALR	Unmodified	1053.56	0.556707	P62263	RPS14	40S ribosomal protein S14	yes	yes	0	0	0	0	34.966	34.966	2	2.5083e-07	12656	141.91	108.27	23164	23348	33556	56264	46276	0	23275	54170	59922	16522	21958	22244	33304	54845	45920	2545.6	25800	52708	57571	16811	2	2	2	2	2	0	2	2	2	2	228430000
TPGYVVTPHTMNLLK	Oxidation (M)	1685.88	0.881077	P47897	QARS	Glutamine--tRNA ligase	yes	yes	0	0	1	0	59.536	59.536	3	0.0053229	23972	57.279	36.616	5972.5	6849.1	13793	22728	21603	546.67	11692	25929	26018	8495.6	5680.9	6560.6	13516	22010	21335	1872.2	12770	25281	25064	8599.7	1	1	1	1	1	1	1	1	1	1	12743000
TPHTATLR	Unmodified	895.488	0.487565	P41250	GARS	Glycine--tRNA ligase	yes	yes	0	0	0	0	25.206	25.206	2	0.0037557	7489	134.08	95.277	5969.1	5666.8	10233	15307	13403	46.103	6679	16634	17558	5617.1	5664.3	5408.2	10085	14883	13330	945.88	7419.5	16211	16863	5674.1	1	1	1	1	1	1	1	1	1	1	14500000
TPIESLFIEATEK	Unmodified	1476.77	0.771176	Q13459	MYO9B	Unconventional myosin-IXb	yes	yes	0	0	0	0	107.64	107.64	3	1.1529e-05	48036	105.65	89.758	876.78	1110.3	1361.4	2362.3	3017.8	97.634	1395.9	2420.1	2256.7	1081.6	831.47	1055.9	1360.2	2312.7	2942.5	230.1	1522.4	2370.1	2190.2	1074.4	1	1	1	1	1	1	1	1	1	1	736570
TPITVVK	Unmodified	756.475	0.47454	P06396	GSN	Gelsolin	yes	yes	0	0	0	0	54.348	54.348	2	0.034283	21225	104.21	44.058	33540	34184	71340	235070	0	0	51200	245110	0	27424	31879	33437	68886	225230	0	8407	48257	236970	0	31495	1	1	1	1	0	0	1	1	0	1	360170000
TPLAVELEVLDGHDPDPGR	Unmodified	2029.01	0.0116339	Q86TX2;P49753	ACOT1;ACOT2	Acyl-coenzyme A thioesterase 1;Acyl-coenzyme A thioesterase 2, mitochondrial	yes	no	0	0	0	0	88.015	88.015	3	9.4204e-07	39049	81.878	71.375	1600.7	5200.6	6871.8	11322	11837	535.45	6406	13633	11985	5886.3	1534.4	4947.7	6667	11079	11648	1193.5	6934.4	13345	11589	5858.1	1	1	1	1	1	1	1	1	1	1	10192000
TPLHEIALSIK	Unmodified	1220.71	0.712873	Q08211	DHX9	ATP-dependent RNA helicase A	yes	yes	0	0	0	0	69.96	69.96	3	0.06676	29398	48.568	29.788	9651.2	9245.8	21647	18919	70010	3770	21675	31046	28558	16359	9177.5	8789.3	21608	18591	67513	4827.8	24573	30577	27886	16123	1	1	1	1	1	1	1	1	1	1	6016400
TPLLLMLGQEDR	Oxidation (M)	1400.73	0.733351	P13798	APEH	Acylamino-acid-releasing enzyme	yes	yes	0	0	1	0	80.865	80.865	2	0.056921	34840	55.046	38.848	5932.7	6122	9730.6	16839	18025	594.72	12029	22330	22635	10259	5628.1	5844.3	9670.1	16374	17727	1613	12823	21866	21884	10177	1	1	1	1	1	1	1	1	1	1	8968200
TPLRPLDPTR	Unmodified	1164.66	0.661506	Q04637	EIF4G1	Eukaryotic translation initiation factor 4 gamma 1	yes	yes	0	0	0	0	43.902	43.902	3	0.00027251	16367	121.61	84.589	10173	9739.1	14285	28922	23560	771.33	11740	27700	31047	10896	9642	9309.5	14239	28073	23212	2387.7	13046	27070	29815	10901	1	1	1	1	1	1	1	1	1	1	19240000
TPLSEAEFEEIMNR	Unmodified	1664.77	0.771587	Q16630	CPSF6	Cleavage and polyadenylation specificity factor subunit 6	yes	yes	0	0	0	0	87.57	87.57	3	7.0283e-17	38858	141.37	100.65	1488.4	1542.3	1976.9	2309.3	2300.9	164.32	1402.8	1552.9	1261.4	1237	1410.2	1461.3	1964.8	2289.8	2303	280.18	1467.2	1541.1	1250.6	1200.7	1	1	1	1	1	1	1	1	1	1	7838000
TPLVPGFECSGIVEALGDSVK	Unmodified	2174.09	0.0929207	Q9HCJ6	VAT1L	Synaptic vesicle membrane protein VAT-1 homolog-like	yes	yes	0	0	0	0	103.35	103.35	3	0.00015308	46568	67.251	56.912	4748	3906	6000.7	8383	7278.8	392.82	4665.2	8498.8	9281.6	3663.8	4497.6	3715.4	5981.1	8205.7	7278.5	858.9	5000.7	8321.2	8962.4	3646.6	1	1	1	1	1	1	1	1	1	1	16809000
TPLVSVLLEGPPHSGK	Unmodified	1629.91	0.909007	P46459	NSF	Vesicle-fusing ATPase	yes	yes	0	0	0	0	66.077	66.077	4	0.0063769	27389	53.828	31.295	8627.1	7756.4	11307	15539	14895	834.25	9786.6	16102	16940	12600	8173.5	7371.6	11266	15244	14839	1707.7	10403	15940	16412	12237	1	1	1	1	1	1	1	1	1	1	9315400
TPLWIGLAGEEGSR	Unmodified	1484.76	0.762343	Q9UBG0	MRC2	C-type mannose receptor 2	yes	yes	0	0	0	0	84.501	84.501	2;3	1.4612e-21	36908	202.05	174.23	16594	16367	27218	36165	31113	1310.9	19899	38294	37840	16377	15742	15574	26822	35365	31202	3364.2	21285	37472	36576	16307	2	2	2	2	2	2	2	2	2	2	83165000
TPMGIVLDALEQQEEGINR	Oxidation (M)	2128.05	0.0470331	O75915	ARL6IP5	PRA1 family protein 3	yes	yes	0	0	1	0	93.231	93.231	3	7.3579e-35	42095	165.9	143.68	4633.1	7645.6	9169.2	11572	9882.6	682.52	6979.3	9810.1	10262	6518.1	4401.1	7244.9	8975.3	11467	9948.8	1296.9	7333.6	9683	9986.4	6364.6	3	3	3	3	3	3	3	3	3	3	13841000
TPSAAYLWVGTGASEAEK	Unmodified	1836.89	0.889393	P06396	GSN	Gelsolin	yes	yes	0	0	0	0	76.407	76.407	2;3	3.0537e-43	34184	270.16	214.76	38403	42808	66251	95412	89755	3282.4	51360	114040	115270	46215	36444	40739	65325	93269	89213	8556.6	55874	111470	111030	46157	6	6	6	6	6	5	6	6	6	6	238090000
TPSALAILENANVLAR	Unmodified	1651.93	0.925719	P09972	ALDOC	Fructose-bisphosphate aldolase C	yes	yes	0	0	0	0	99.528	99.528	2;3	2.0675e-21	44627	172.85	144.99	5654.3	5822.3	9740.6	12540	10821	1018.2	6892.2	12897	13774	5744.1	5365.7	5538.4	9579.1	12281	10868	1694.6	7392.8	12650	13299	5707.2	2	2	2	2	2	2	2	2	2	2	42827000
TPSFGISAPQVSIPDVNVNLK	Unmodified	2182.16	0.163384	Q09666	AHNAK	Neuroblast differentiation-associated protein AHNAK	yes	yes	0	0	0	0	93.879	93.879	2;3;4	7.7142e-43	41728	167.99	142.38	12199	8929.4	17041	28857	27993	1158.2	14439	40981	43866	13366	11561	8548.9	16989	27968	27597	2921.6	16155	39967	42035	13534	3	3	3	3	3	3	3	3	3	3	163760000
TPSNELYKPLR	Unmodified	1316.71	0.70885	Q8WUM4	PDCD6IP	Programmed cell death 6-interacting protein	yes	yes	0	0	0	0	50.559	50.559	3	1.053e-06	19320	150.33	131.75	13110	11244	19477	44170	35870	1112.9	15305	47001	47742	14082	12429	10810	19408	42651	35173	3639.1	17455	45791	45732	14348	1	1	1	1	1	1	1	1	1	1	40985000
TPSSDAQDK	Unmodified	947.42	0.419604	Q99598	TSNAX	Translin-associated protein X	yes	yes	0	0	0	0	28.462	28.462	2	0.00025104	9358	206.38	142.14	10822	12737	23739	44084	39799	0	14001	43535	45167	10742	10289	12211	23310	42630	39105	1803.9	16344	42275	43245	11122	1	1	1	1	1	0	1	1	1	1	33388000
TPSSDVLVFDYTK	Unmodified	1470.72	0.724226	Q09028;Q16576	RBBP4;RBBP7	Histone-binding protein RBBP4;Histone-binding protein RBBP7	no	no	0	0	0	0	80.841	80.841	2;3	0.00010695	34897	94.547	69.33	14894	13194	23474	39826	37233	2062.2	17330	41572	42242	15421	14126	12616	23275	38660	36714	4277	19279	40633	40623	15483	2	2	2	2	2	2	2	2	2	2	37390000
TPVCHQCHK	Unmodified	1165.51	0.512082	Q9NR12	PDLIM7	PDZ and LIM domain protein 7	yes	yes	0	0	0	0	21.57	21.57	3;4	0.0018046	5698	80.239	64.699	11195	5414.1	9695.7	15201	20841	1175.4	9829.8	17270	24031	12170	10587	5170.2	9964.9	14785	20349	2028.8	10924	17066	23109	11859	2	2	2	2	2	2	2	2	2	2	10737000
TPVEEVPAAIAPFQGR	Unmodified	1680.88	0.88352	Q15393	SF3B3	Splicing factor 3B subunit 3	yes	yes	0	0	0	0	76.514	76.514	3	0.00059994	33092	75.02	52.141	4844.4	5300	6922.2	7567.4	7490.8	528.12	6228	8253.9	8460.8	5440.7	4591.8	5019.7	6855.3	7518.4	7552.4	950.65	6461.4	8143.8	8253.5	5314.1	1	1	1	1	1	1	1	1	1	1	12232000
TPVEPEVAIHR	Unmodified	1246.67	0.666986	P60866	RPS20	40S ribosomal protein S20	yes	yes	0	0	0	0	43.178	43.178	2;3	1.1931e-21	16492	183.03	153.26	13094	20795	27771	36923	33916	1046	19730	35048	35478	17572	12445	19736	27169	36351	33869	3109.2	21196	34368	34338	17357	3	3	3	3	3	3	3	3	3	3	231040000
TPVEVPVGGFK	Unmodified	1128.62	0.61791	Q15149	PLEC	Plectin	yes	yes	0	0	0	0	69.476	69.476	3	0.049344	29064	52.247	15.995	16803	7632.5	13184	22878	21545	340.75	8138.7	23393	26180	10058	15886	7297	13560	22198	21198	1655.4	9422.4	22875	25067	10012	1	1	1	1	1	1	1	1	1	1	36639000
TPVFIFER	Unmodified	1007.54	0.544017	Q5T4S7	UBR4	E3 ubiquitin-protein ligase UBR4	yes	yes	0	0	0	0	79.308	79.308	2	0.0559	34108	90.709	60.04	15562	12077	18194	27343	24636	550.61	14276	30312	29852	12510	14736	11496	18228	26713	24489	2144.4	15456	29629	28795	12481	1	1	1	1	1	1	1	1	1	1	16686000
TPVIVTLK	Unmodified	869.559	0.558604	Q9Y4L1	HYOU1	Hypoxia up-regulated protein 1	yes	yes	0	0	0	0	68.388	68.388	2	0.010632	28536	114.28	71.281	0	0	0	0	0	0	0	0	0	0	0	0	0	0	0	0	0	0	0	0	0	0	0	0	0	0	0	0	0	0	0
TPVLFDIYEIK	Unmodified	1336.73	0.727854	P50995	ANXA11	Annexin A11	yes	yes	0	0	0	0	101.69	101.69	2;3	9.1051e-08	45675	120.96	87.551	24140	22977	43959	74936	67161	1142.4	32685	81817	80070	22486	22917	22001	43344	72584	66342	5446	36224	79618	76996	23067	3	3	3	3	3	2	3	3	3	3	152720000
TPVPSDIDISR	Unmodified	1198.62	0.619367	P11586	MTHFD1	C-1-tetrahydrofolate synthase, cytoplasmic;Methylenetetrahydrofolate dehydrogenase;Methenyltetrahydrofolate cyclohydrolase;Formyltetrahydrofolate synthetase;C-1-tetrahydrofolate synthase, cytoplasmic, N-terminally processed	yes	yes	0	0	0	0	54.842	54.842	2	9.5152e-31	22629	239.42	204.13	14188	15278	24763	40250	36758	0	18988	42315	43829	12456	13465	14575	24440	39154	36366	2179.3	20862	41174	42193	12708	1	1	1	1	1	0	1	1	1	1	64389000
TPVSEDMLGR	Oxidation (M)	1119.52	0.523023	P21281;P15313	ATP6V1B2;ATP6V1B1	V-type proton ATPase subunit B, brain isoform;V-type proton ATPase subunit B, kidney isoform	yes	no	0	0	1	0	39.83	39.83	2	0.0022829	15137	94.309	72.563	6293.1	8257.8	14899	25900	30758	0	17184	33836	35204	13490	5987.2	7901.4	14677	25097	30102	1423.1	18637	33028	33971	13485	1	1	1	1	1	0	1	1	1	1	29267000
TPVSITEHPK	Unmodified	1107.59	0.592424	Q14204	DYNC1H1	Cytoplasmic dynein 1 heavy chain 1	yes	yes	0	0	0	0	36.699	36.699	3	0.0049852	10135	80.102	47.97	41214	39150	45987	53339	53221	935.16	46226	55936	58376	52879	39017	37065	46107	53058	53494	4065.4	47723	55570	57084	51087	3	3	3	3	3	3	3	3	3	3	50852000
TQANDYFK	Unmodified	985.451	0.45051	P53041	PPP5C	Serine/threonine-protein phosphatase 5	yes	yes	0	0	0	0	51.932	51.932	2	0.0053403	20514	126.07	98.813	11563	8293.1	16618	33023	29738	0	13853	39322	36507	7909	10961	7975.1	16574	31862	29200	1678.8	15485	38145	35061	8357.3	1	1	1	1	1	0	1	1	1	1	15724000
TQAYQDQKPGTSGLR	Unmodified	1648.82	0.816897	P36871	PGM1	Phosphoglucomutase-1	yes	yes	0	0	0	0	38.618	38.618	3	2.0801e-06	13751	97.681	78.623	4256.9	3801.2	8239.1	15978	16475	700.16	5408.2	18180	20947	4590.7	4043	3660.2	8147.3	15417	16091	1611.5	6462	17697	20010	4743.5	1	1	1	1	1	1	1	1	1	1	11516000
TQCAADFPWELDPDWSPSPAQASGAAALR	Unmodified	3114.41	0.414148	Q32P28	LEPRE1	Prolyl 3-hydroxylase 1	yes	yes	0	0	0	0	99.176	99.176	3	5.5446e-34	44115	121.26	114.9	1760.3	1428.2	1867	2283.1	1997.2	70.677	1346.8	3096.9	2870.6	914.58	1666.1	1354	1874.2	2256.5	2011.4	209.25	1443.9	3016.7	2767.8	932.86	2	2	2	2	2	2	2	2	2	2	7658900
TQCALAASK	Unmodified	948.47	0.469866	Q96QK1	VPS35	Vacuolar protein sorting-associated protein 35	yes	yes	0	0	0	0	40.327	40.327	2	4.8601e-14	14576	218.93	155.72	12762	6493.4	15372	33999	32203	0	12485	54698	48917	6647.5	12086	6290.8	15498	32682	31441	2132.5	14653	52943	46722	7525.3	1	1	1	1	1	0	1	1	1	1	13217000
TQDQISNIK	Unmodified	1045.54	0.540388	Q14847	LASP1	LIM and SH3 domain protein 1	yes	yes	0	0	0	0	45.78	45.78	2;3	2.9354e-74	17708	289.79	222.32	111630	61525	120590	396130	8607.9	2045.5	124720	544520	0	108110	105670	60027	119760	379930	10553	23537	117970	528300	0	114400	3	3	3	3	1	1	3	3	0	3	168720000
TQEEIVAK	Unmodified	916.487	0.486562	P13667	PDIA4	Protein disulfide-isomerase A4	yes	yes	0	0	0	0	43.475	43.475	2;3	7.5569e-06	16799	205.36	137.38	45779	41066	85482	274610	17098	2440.2	63983	308800	17987	28598	43467	40125	83044	263220	17064	12062	61618	298480	17453	34075	2	2	2	2	1	1	2	2	1	2	255000000
TQEFPQILTLIGR	Unmodified	1514.85	0.845678	Q9NZ08	ERAP1	Endoplasmic reticulum aminopeptidase 1	yes	yes	0	0	0	0	101.97	101.97	2;3	1.8661e-12	45875	148.89	124.1	9227.8	6964.9	11562	17812	17932	1169	9488	20958	21825	7212.8	8740.6	6641.3	11570	17359	17713	2176.3	10401	20473	21012	7276.7	2	2	2	2	2	2	2	2	2	2	30811000
TQEKPPK	Unmodified	826.455	0.454868	Q9Y3E7	CHMP3	Charged multivesicular body protein 3	yes	yes	0	0	0	0	29.839	29.839	3	0.062694	9410	63.486	20.459	3263	3168.1	7675.9	17512	16216	592.23	5464	20631	20562	4584.3	3104.2	3074.5	7559.8	16833	15814	1608.6	6491.7	20056	19649	4794.1	1	1	1	1	1	1	1	1	1	1	5237600
TQEQLALEMAELTAR	Oxidation (M)	1718.85	0.8509	P26038	MSN	Moesin	yes	yes	0	0	1	0	66.712	66.712	2;3	2.0634e-09	28489	114.76	84.954	3127	9451	16758	26769	22330	941.9	11912	28119	28683	8559.9	3010.1	9026.7	16139	26014	22200	2453.7	13085	27410	27590	8710.9	3	3	3	3	3	3	3	3	3	3	114180000
TQEQLALEMAELTAR	Dioxidation (M)	1734.85	0.845814	P26038	MSN	Moesin	yes	yes	1	0	0	0	71.808	71.808	2;3	2.8562e-16	31234	150.12	119.86	1271.9	5290.8	6793.2	10465	8904.8	87.734	3108.8	6441.1	6402.5	2858.9	1224.3	5027.5	6537.9	10260	8833.1	471.58	3533	6294.1	6177.7	2841	2	2	2	2	2	1	2	2	2	2	26384000
TQEQLALEMAELTAR	Unmodified	1702.86	0.855985	P26038	MSN	Moesin	yes	yes	0	0	0	0	90.403	90.403	3	8.4692e-10	40173	115.11	85.17	3988.3	1539.9	1875.3	1964.3	1890.4	220.28	1521	2254	2350	1576	3766.1	1457.1	2009.3	1962.9	1913	327.1	1588.7	2229.6	2283.5	1536.1	1	1	1	1	1	1	1	1	1	1	11780000
TQETLSQAGQK	Unmodified	1189.59	0.59388	O43399	TPD52L2	Tumor protein D54	yes	yes	0	0	0	0	38.965	38.965	2	3.2125e-12	14225	228.54	151.87	4348.8	4006.9	8344.3	23998	20704	0	5291.9	24072	25102	2705.6	4130.1	3899.1	8294.8	23030	20082	1116.1	6669.3	23284	23928	3104.8	1	1	1	1	1	0	1	1	1	1	13441000
TQGAVEAAK	Unmodified	873.456	0.455596	Q9Y646	CPQ	Carboxypeptidase Q	yes	yes	0	0	0	0	34.39	34.39	2	0.044819	12142	73.841	28.529	7028.7	10314	17343	35588	29016	932.78	11243	26241	28726	8642	6689.6	9887.8	16979	34441	28521	2815.3	12777	25602	27603	8744.8	1	1	1	1	1	1	1	1	1	1	13456000
TQGFLALFSGDTGEIK	Unmodified	1682.85	0.851551	Q9Y230	RUVBL2	RuvB-like 2	yes	yes	0	0	0	0	103.02	103.02	3	0.00026936	46438	79.489	59.884	5083	4695.1	8152.1	12151	10999	183.61	7383.3	13119	13345	6653.8	4821.3	4477.8	8060.3	11829	10948	892.89	7852.4	12858	12915	6569	1	1	1	1	1	1	1	1	1	1	16453000
TQIAICPNNHEVHIYEK	Unmodified	2065.01	0.00510874	A0A1W2PNV4;O15143	ARPC1B	Actin-related protein 2/3 complex subunit 1B	no	no	0	0	0	0	54.349	54.349	4	8.3052e-24	21271	141.07	117.93	20164	16035	28343	42635	40610	684.21	23392	48926	50228	17592	19111	15299	28187	41478	40269	3196.1	25372	47736	48422	17697	2	2	2	2	2	2	2	2	2	2	64815000
TQIALSPNNHEVHIYK	Unmodified	1862.96	0.963896	A0A1W2PNV4;Q92747	ARPC1A	Actin-related protein 2/3 complex subunit 1A	no	no	0	0	0	0	45.856	45.856	4	0.021153	16934	44.601	27.523	3279.6	2924.5	4211.6	5350.6	5149	337.14	2709.1	4864.8	5503.1	4030.7	3106.9	2776.5	4194.1	5265.2	5138	626.05	2951.3	4825.7	5311.4	3908	1	1	1	1	1	1	1	1	1	1	50994000
TQIDHYVGIAR	Unmodified	1271.66	0.662235	O95197	RTN3	Reticulon-3	yes	yes	0	0	0	0	50.525	50.525	3	0.0033712	19812	67.519	50.555	5186.1	6439.2	10782	13413	12876	787.72	9586.8	14378	15263	8241.2	4928.4	6122.6	10555	13144	12902	1539	10072	14144	14820	8092.9	1	1	1	1	1	1	1	1	1	1	18146000
TQILAASYELHK	Unmodified	1372.74	0.735065	Q01082	SPTBN1	Spectrin beta chain, non-erythrocytic 1	yes	yes	0	0	0	0	52.164	52.164	4	0.034283	20172	48.467	21.368	15093	12498	15736	20187	18698	722.47	13918	19558	19254	15501	14284	11850	15836	19946	18737	1858.3	14543	19355	18771	15048	1	1	1	1	1	1	1	1	1	1	14474000
TQIPTQR	Unmodified	842.461	0.461016	P25786	PSMA1	Proteasome subunit alpha type-1	yes	yes	0	0	0	0	31.248	31.248	2	0.010304	10774	148.04	110.48	11383	11285	22261	39837	31321	46.379	14481	45970	41428	7389.9	10812	10823	21869	38522	31037	2412.2	16287	44555	39734	8022.4	1	1	1	1	1	1	1	1	1	1	68043000
TQLASWSDPTEETGPVAGILDTETLEK	Unmodified	2887.4	0.397478	Q15149	PLEC	Plectin	yes	yes	0	0	0	0	98.352	98.352	3;4	5.47e-75	43709	191.65	180.65	3604.7	3694.6	5292	8950.3	7571.1	255.82	3860.2	8849.1	9604.1	3591.6	3417.3	3520.1	5252.7	8729.4	7501.6	758.98	4264.9	8651.5	9232.7	3586.7	2	2	2	2	2	2	2	2	2	2	9674600
TQLEELEDELQATEDAK	Unmodified	1960.91	0.911311	P35579;P35580	MYH9;MYH10	Myosin-9;Myosin-10	no	no	0	0	0	0	97.002	97.002	2;3;4	1.3519e-41	42891	272.77	256.63	67264	18032	43414	90049	98741	3476.9	35237	102310	122100	23429	63560	17445	45645	86673	96121	8632.3	41296	99503	116790	24429	6	6	6	6	6	6	6	6	6	6	783440000
TQLEWTEAILEDEQTQR	Unmodified	2089	0.996378	Q9P2E9	RRBP1	Ribosome-binding protein 1	yes	yes	0	0	0	0	91.194	91.194	3	2.2767e-34	40532	206.8	196.18	1435.2	1411.7	2578.1	3721.4	3044.5	6.4798	2422.3	3818.4	4141.5	1705	1362.4	1346.7	2534.9	3620.4	3054.9	223.31	2542.7	3733.8	4013.5	1693.9	1	1	1	1	1	1	1	1	1	1	40600000
TQLGAIYIDASCLTWEGQQFQGK	Unmodified	2613.25	0.253338	P61970	NUTF2	Nuclear transport factor 2	yes	yes	0	0	0	0	101.24	101.24	3;4	7.8819e-32	45165	132.65	116.67	3811.4	4038.9	5199.3	11355	10560	991.93	3729.1	7616.9	7742.7	3138.1	3611.8	3857.1	5208.4	11046	10307	1545.7	4233.8	7478.1	7469.5	3131.2	3	3	3	3	3	3	3	3	3	3	14251000
TQMLDQEELLASTR	Oxidation (M)	1649.79	0.79305	P33176	KIF5B	Kinesin-1 heavy chain	yes	yes	0	0	1	0	59.409	59.409	2;3	4.9913e-10	24949	122.52	106.98	749.44	4662.3	7027.4	11002	9193.9	555.24	3933.8	10334	11064	2035.9	732.69	4440.5	6731.9	10742	9134.4	1149.2	4452.1	10048	10615	2156.2	1	1	1	1	1	1	1	1	1	1	12631000
TQNEGHPK	Unmodified	909.43	0.430444	Q9Y680	FKBP7	Peptidyl-prolyl cis-trans isomerase FKBP7	yes	yes	0	0	0	0	19.817	19.817	3	0.0013346	5118	125.16	105.17	14088	10154	19585	32735	22979	662.81	14296	54251	45633	7405.4	13351	9720.4	19431	31717	23026	2781.6	15827	52564	43697	8228.6	1	1	1	1	1	1	1	1	1	1	29549000
TQNPMVTGTSVLGVK	Oxidation (M)	1546.8	0.802493	P28070	PSMB4	Proteasome subunit beta type-4	yes	yes	0	0	1	0	60.147	60.147	3	3.3745e-06	24270	93.181	53.263	5622.9	6556.8	11833	19663	18892	1128.7	9729.2	20592	21930	9777	5344	6268.6	11627	19092	18637	2221	10678	20196	21121	9682.8	1	1	1	1	1	1	1	1	1	1	35500000
TQNVLGEK	Unmodified	887.471	0.471246	P23396	RPS3	40S ribosomal protein S3	yes	yes	0	0	0	0	46.261	46.261	2	9.4277e-08	17582	211.85	129.14	20301	18261	42782	93813	14574	0	35511	187650	0	10078	19294	17681	41481	90178	16718	4940.2	34169	181190	0	13833	1	1	1	1	1	0	1	1	0	1	128460000
TQPTSLPK	Unmodified	870.481	0.481082	P27816	MAP4	Microtubule-associated protein 4	yes	yes	0	0	0	0	42.252	42.252	2	0.0014101	15544	172.94	62.629	27231	28373	63998	209110	8228.4	0	53473	154820	133660	30463	25905	27833	61731	200290	12359	9403.8	54454	150130	128480	32267	2	2	2	2	2	0	2	2	2	2	86551000
TQSNLPTSLEGLSNLADVDLSCNDLTR	Unmodified	2932.41	0.408394	Q13045	FLII	Protein flightless-1 homolog	yes	yes	0	0	0	0	100.66	100.66	3	1.4968e-62	44813	159.86	144.61	553.41	525.38	1141.5	1112.8	1285.2	63.072	1100.6	1522.2	1853	870.87	525.87	499.65	1117	1089.9	1293.8	130.01	1149.8	1496.6	1796.4	855.26	1	1	1	1	1	1	1	1	1	1	3539600
TQSSLVPALTDFVR	Unmodified	1532.82	0.819857	O60888	CUTA	Protein CutA	yes	yes	0	0	0	0	91.647	91.647	2;3	8.9083e-17	40333	186.94	124.94	16852	15895	26362	36855	33732	1145.5	20486	38272	40686	19245	15982	15135	26063	35988	33628	3197.2	22042	37529	39288	19007	4	4	4	4	4	3	4	4	4	4	34932000
TQTGHVLGNPQR	Unmodified	1306.67	0.674196	Q63HN8	RNF213	E3 ubiquitin-protein ligase RNF213	yes	yes	0	0	0	0	22.318	22.318	3	0.0082849	6050	66.023	51.158	4487	4852.8	5421.6	6439.6	5328	168.89	4613.1	5343.3	6215.7	5971	4249.4	4593.3	5403	6414.4	5403.8	525.29	4773.9	5339.1	6065.1	5746.1	2	2	2	2	2	2	2	2	2	2	2512500
TQTIFLK	Unmodified	849.496	0.496004	Q9NZM1	MYOF	Myoferlin	yes	yes	0	0	0	0	66.025	66.025	2	0.035491	27306	103.74	32.71	9406.6	21741	39691	114630	6683.9	4574.6	20165	51607	49308	12363	9014.6	21067	37847	110260	8949.8	10111	20677	50315	47416	12836	1	1	1	1	1	1	1	1	1	1	36401000
TQTPPVSPAPQPTEER	Unmodified	1733.86	0.858428	Q14247	CTTN	Src substrate cortactin	yes	yes	0	0	0	0	38.305	38.305	3	0.011298	14347	53.519	39.613	20344	19071	15369	9243.5	7743.4	52.58	4481.1	7802.3	7892.2	7982.6	19232	17959	15663	9943	8265.4	575.12	4811.5	7766.4	7642.6	7697.1	1	1	1	1	1	1	1	1	1	1	15391000
TQVCGILR	Unmodified	945.507	0.506586	P11413	G6PD	Glucose-6-phosphate 1-dehydrogenase	yes	yes	0	0	0	0	50.075	50.075	2	0.0034327	19866	137.42	58.308	30650	23808	44185	72308	54196	2044.8	37526	89338	73954	22953	29053	22767	43805	70155	54206	6323.3	39996	86921	71425	23681	2	2	2	2	2	2	2	2	2	2	139870000
TQVELLEAPTPALK	Unmodified	1508.85	0.845009	P13807	GYS1	Glycogen [starch] synthase, muscle	yes	yes	0	0	0	0	77.893	77.893	3	0.0099616	33387	60.918	44.256	5499.6	4860.5	6323.1	10643	9616.9	420.02	6334	10685	11304	6218.6	5207.1	4624.5	6353.8	10411	9523	1017.7	6741.2	10508	10942	6102.9	1	1	1	1	1	1	1	1	1	1	13556000
TQVTVQYMQDR	Oxidation (M)	1383.65	0.645264	P31153	MAT2A	S-adenosylmethionine synthase isoform type-2	yes	yes	0	0	1	0	39.56	39.56	2	0.033344	14807	57.492	42.226	0	0	0	0	0	0	0	0	0	0	0	0	0	0	0	0	0	0	0	0	0	0	0	0	0	0	0	0	0	0	0
TQYSSAMLESLLPGIR	Oxidation (M)	1780.9	0.902935	P55786	NPEPPS	Puromycin-sensitive aminopeptidase	yes	yes	0	0	1	0	87.705	87.705	3	0.00080255	38459	69.485	59.827	2674.3	3295	3640.3	4954	4640.5	569.52	3733.5	4898.1	4926	3674.8	2534.2	3122.1	3620.6	4914.9	4638.4	827.74	3876.6	4856.1	4809.9	3573.6	1	1	1	1	1	1	1	1	1	1	7162800
TQYSSAMLESLLPGIR	Unmodified	1764.91	0.90802	P55786	NPEPPS	Puromycin-sensitive aminopeptidase	yes	yes	0	0	0	0	99.675	99.675	3	9.026e-05	44744	82.449	70.089	3891.1	3829.7	6279.4	8958.1	8122.7	421.23	4391	8908.8	9261.2	4703.2	3690.9	3647	6201.2	8747.7	8086	918.52	4782.2	8749	8931.4	4634.8	1	1	1	1	1	1	1	1	1	1	5070100
TRDELEVIHLIEEHR	Unmodified	1887.98	0.980274	P10155	TROVE2	60 kDa SS-A/Ro ribonucleoprotein	yes	yes	0	0	0	1	75.033	75.033	4;5	2.1753e-17	32656	140.03	119.93	4322.1	4709.3	6464	8897.2	8619	335.98	6310.3	10205	11633	5331.9	4097.8	4472.6	6407.8	8742.2	8591.7	852.65	6680	10014	11253	5256.8	2	2	2	2	2	2	2	2	2	2	39440000
TRDGSDYEGWCWPGSAGYPDFTNPTMR	Oxidation (M)	3138.29	0.287233	Q14697	GANAB	Neutral alpha-glucosidase AB	yes	yes	0	0	1	1	82.246	82.246	3	9.3353e-05	36026	49.959	34.195	286.64	366.34	1333.9	3225.7	2499.7	80.677	1626.4	4194.5	4579	917.92	275.16	362.36	1295.6	3087	2458.3	274.54	1778.3	4075.6	4392.9	961.4	1	1	1	1	1	1	1	1	1	1	10102000
TREEECHFYAGGQVYPGEASR	Unmodified	2442.07	0.0658711	Q13162	PRDX4	Peroxiredoxin-4	yes	yes	0	0	0	1	43.3	43.3	4	1.8591e-42	16719	161.51	149.21	2854.9	2267.5	3490.8	5320.1	5298.6	240.96	2778	5778.4	6042.1	2014.7	2703.9	2159.5	3495.9	5194.6	5237.7	541.45	3038.2	5642.3	5823.3	2030.8	1	1	1	1	1	1	1	1	1	1	136950000
TRENLEK	Unmodified	888.466	0.466495	Q6NZI2	PTRF	Polymerase I and transcript release factor	yes	yes	0	0	0	1	30.058	30.058	3	0.020376	9916	95.815	20.772	57122	41073	98556	424570	31677	852.52	80264	477510	57909	32289	54208	40986	96131	405640	31189	21012	78756	461280	55230	41455	2	2	2	2	1	1	2	2	1	2	430560000
TRHTLEK	Unmodified	883.488	0.487565	Q6NZI2	PTRF	Polymerase I and transcript release factor	yes	yes	0	0	0	1	48.224	48.224	3	0.058264	18942	72.492	22.902	19016	21554	21957	21493	18062	772.65	19024	20241	19949	23784	18005	20361	21895	21739	18574	1988.2	19344	20266	19645	22864	1	1	1	1	1	1	1	1	1	1	43986000
TRLQQELDDLLVDLDHQR	Unmodified	2206.13	0.134209	P35579	MYH9	Myosin-9	yes	yes	0	0	0	1	103.68	103.68	4	2.7934e-23	46229	128.59	116.67	954.87	705.89	1013.2	1465.7	1274.3	20.696	870.06	1139.6	1105.9	886.34	903.77	671.16	1019.3	1435.3	1272.2	100.94	911.52	1126.5	1081.2	860.97	1	1	1	1	1	1	1	1	1	1	11566000
TRPDGNCFYR	Unmodified	1284.57	0.566954	Q96FW1	OTUB1	Ubiquitin thioesterase OTUB1	yes	yes	0	0	0	0	35.157	35.157	3	0.00038448	12553	102.53	92.643	6672.5	5764.2	7361.3	10895	11982	779.99	8113.9	13773	14513	7822.7	6316.5	5474.5	7422.1	10711	11838	1410.9	8620.3	13547	14048	7684.8	1	1	1	1	1	1	1	1	1	1	16336000
TRPEFYLNSYMNK	Oxidation (M)	1677.78	0.782092	P12111	COL6A3	Collagen alpha-3(VI) chain	yes	yes	0	0	1	0	59.096	59.096	3	2.0071e-07	23703	116.51	99.109	12870	10472	22313	61081	60367	1626.7	22080	79223	79131	16272	12214	10181	22319	58672	58527	5287.6	25877	76950	75659	17155	2	2	2	2	2	2	2	2	2	2	27975000
TSAALSTVGSAISR	Unmodified	1319.7	0.704493	O43399	TPD52L2	Tumor protein D54	yes	yes	0	0	0	0	59.708	59.708	2;3	2.372e-21	24004	254.52	187.95	16528	17354	29200	50173	48666	994.82	23390	57199	57401	15896	15688	16581	28865	48722	47912	3863.6	25954	55673	55195	16292	2	2	2	2	2	1	2	2	2	2	40140000
TSADGNEK	Unmodified	820.356	0.356276	P61981	YWHAG	14-3-3 protein gamma;14-3-3 protein gamma, N-terminally processed	yes	yes	0	0	0	0	24.633	24.633	2	4.2254e-20	7475	234.91	152.2	45473	35759	80805	276740	4759.4	0	68057	264030	11677	19650	43162	35153	78523	264870	7286.8	8343.5	64693	254900	12411	24613	2	2	2	2	1	0	2	2	1	2	164120000
TSASIILR	Unmodified	859.513	0.512717	P17987	TCP1	T-complex protein 1 subunit alpha	yes	yes	0	0	0	0	51.74	51.74	2	0.024623	20418	96.111	65.499	9274.3	5582.9	9340.2	18266	17111	581.48	7451	19178	18589	5359	8776.1	5346.3	9478.2	17697	16780	1615.4	8353.4	18678	17869	5490	1	1	1	1	1	1	1	1	1	1	20796000
TSDPTMSSFR	Oxidation (M)	1143.49	0.486638	Q99715	COL12A1	Collagen alpha-1(XII) chain	yes	yes	0	0	1	0	34.828	34.828	2	2.4434e-05	12586	146.03	116.22	2259.6	6470.7	12110	21736	21076	0	10123	30729	30988	4379.6	2175.1	6199.6	11717	21033	20723	1108	11402	29754	29691	4835.1	1	1	1	1	1	0	1	1	1	1	32289000
TSDVGGYYYEK	Unmodified	1280.56	0.556098	P46821	MAP1B	Microtubule-associated protein 1B;MAP1B heavy chain;MAP1 light chain LC1	yes	yes	0	0	0	0	54.144	54.144	2	2.537e-05	22031	197.21	168.29	6670.6	4899	9583.3	16947	13801	20.6	8230.3	30422	31670	4415.2	6323	4696.5	9523.5	16393	13700	1165.6	9287.1	29471	30254	4861.5	1	1	1	1	1	1	1	1	1	1	25127000
TSDVTSTK	Unmodified	837.408	0.407977	P26196	DDX6	Probable ATP-dependent RNA helicase DDX6	yes	yes	0	0	0	0	31.938	31.938	2	0.0012739	10891	162.25	120.13	9856.4	7819.3	13575	23955	19222	71.661	9937.2	36273	37320	7253.6	9340.7	7478.6	13507	23228	19068	1605.3	11311	35200	35663	7669.6	1	1	1	1	1	1	1	1	1	1	16189000
TSEDASEYFENYIEELKK	Unmodified	2194	0.995375	Q9UKK3	PARP4	Poly [ADP-ribose] polymerase 4	yes	yes	0	0	0	1	99.616	99.616	3;4	3.995e-24	44330	130.27	120.31	3450.6	3139.3	4839.4	9447.9	8649.5	496.15	3229.3	9428.5	9952.6	2894.8	3270.3	3001.5	4829.6	9172	8482.3	1014.3	3731.6	9198.5	9535	2944	2	2	2	2	2	2	2	2	2	2	7077400
TSELYQK	Unmodified	867.434	0.433798	Q8NHP8	PLBD2	Putative phospholipase B-like 2;Putative phospholipase B-like 2 32 kDa form;Putative phospholipase B-like 2 45 kDa form	yes	yes	0	0	0	0	45.625	45.625	2	0.010418	17295	157.86	116.64	8063.5	8284.4	16161	35715	34236	0	12155	40358	42194	5708.7	7660.5	7982.2	15987	34422	33392	2016.4	14256	39086	40358	6309.4	1	1	1	1	1	0	1	1	1	1	24647000
TSEVPYAGINIGPVHK	Unmodified	1680.88	0.88352	O60841	EIF5B	Eukaryotic translation initiation factor 5B	yes	yes	0	0	0	0	67.565	67.565	3	1.9547e-11	28071	112.17	96.971	13116	11359	16381	24419	22978	777.37	14320	26196	28482	15738	12424	10805	16372	23895	22820	2182.7	15380	25765	27503	15426	2	2	2	2	2	2	2	2	2	2	14258000
TSEVQDLQDEVQR	Unmodified	1545.73	0.727079	P42566	EPS15	Epidermal growth factor receptor substrate 15	yes	yes	0	0	0	0	55.545	55.545	3	5.9104e-14	23433	148.13	105.7	916.92	1103.5	1201.5	1872.6	1118.1	59.411	1064.7	1537.2	1819.1	1090.2	868.71	1046.8	1192.3	1846.7	1139.5	161.06	1107	1517.5	1762.9	1062.1	1	1	1	1	1	1	1	1	1	1	4904200
TSFFQALGITTK	Unmodified	1312.7	0.702702	P05388;Q8NHW5	RPLP0;RPLP0P6	60S acidic ribosomal protein P0;60S acidic ribosomal protein P0-like	yes	no	0	0	0	0	97.614	97.614	3	0.0025798	43658	78.529	26.572	9916.6	8293.5	13458	20644	19077	286.53	10107	25439	26047	9083.4	9396.9	7905	13400	20116	18916	1528.3	11155	24816	25025	9141.8	1	1	1	1	1	1	1	1	1	1	15221000
TSFIQYLLEQEVPGSR	Unmodified	1865.95	0.952328	Q9NZN4	EHD2	EH domain-containing protein 2	yes	yes	0	0	0	0	111.6	111.6	3	1.4303e-21	50532	157.07	137.51	5103.5	3266.1	5315.4	8275.4	8152.6	487.29	4595.3	9168.3	9618.7	4928	4830	3113.9	5368.2	8066	8060.2	954.16	4986	9008.6	9277.7	4852.5	2	2	2	2	2	2	2	2	2	2	34512000
TSFLDDAFR	Unmodified	1070.5	0.503274	Q14204	DYNC1H1	Cytoplasmic dynein 1 heavy chain 1	yes	yes	0	0	0	0	77.808	77.808	2	0.0021514	33332	167.23	122.83	10797	9687	16985	26665	25375	288.01	13431	29437	29810	8523.6	10240	9247.7	16828	25919	25102	1847.5	14694	28655	28719	8707.3	1	1	1	1	1	1	1	1	1	1	24353000
TSFLLNLR	Unmodified	962.555	0.554916	O00159	MYO1C	Unconventional myosin-Ic	yes	yes	0	0	0	0	80.899	80.899	2	0.042605	34989	86.833	59.308	13720	15631	21280	40868	33281	548.94	18506	42472	38340	15342	13011	14910	21112	39774	32875	2904.3	20090	41440	36989	15429	1	1	1	1	1	1	1	1	1	1	26019000
TSFNYAMK	Unmodified	960.438	0.437503	P15559	NQO1	NAD(P)H dehydrogenase [quinone] 1	yes	yes	0	0	0	0	58.561	58.561	2	0.020104	23461	99.442	71.917	15106	14779	27410	43687	14477	897.31	8806.8	14194	14522	8866.1	14341	14126	26724	42405	15380	2992.7	9393.4	13989	14086	8677	1	1	1	1	1	1	1	1	1	1	10324000
TSFTPVGDVFELNFMNVK	Oxidation (M)	2059.99	0.992478	P04844	RPN2	Dolichyl-diphosphooligosaccharide--protein glycosyltransferase subunit 2	yes	yes	0	0	1	0	103.18	103.18	3	0.00052892	46516	66.673	55.618	2655	2249.2	3312.6	4272.5	4298.1	73.842	3551	4755.1	5138.2	2884.1	2514.8	2136.2	3308.4	4195.9	4294.5	325.54	3694	4675.2	5002.5	2825.8	1	1	1	1	1	1	1	1	1	1	8108100
TSGHDHPDVATMLNILALVYR	Oxidation (M)	2338.17	0.173965	E7EVH7;Q07866;Q9H0B6	KLC1;KLC2	Kinesin light chain 1;Kinesin light chain 2	no	no	0	0	1	0	81.684	81.684	4	6.2848e-19	35471	115.34	106.29	5413.5	4146.3	5691.4	7508.6	7340.4	466.27	5002	7814.3	8669.2	5268.9	5123.6	3936	5730.8	7391.3	7322.1	883.73	5304.3	7712.4	8398.4	5142.2	1	1	1	1	1	1	1	1	1	1	13927000
TSGHVDK	Unmodified	742.361	0.360967	P41250	GARS	Glycine--tRNA ligase	yes	yes	0	0	0	0	21.406	21.406	3	0.012329	6762	93.429	53.766	42452	46033	47379	68091	34058	1141.6	46679	48391	68086	92184	40189	43611	47285	67492	35548	4898.5	47495	49486	66272	87922	2	2	2	2	2	2	2	2	2	2	190810000
TSGNVEDDLIIFPDDCEFK	Unmodified	2212.98	0.98343	Q16186	ADRM1	Proteasomal ubiquitin receptor ADRM1	yes	yes	0	0	0	0	95.695	95.695	3	3.7536e-15	42631	110.41	94.472	1948.8	1247.2	2051.1	4722.7	4193.6	112.95	1610	4840.7	5861.8	1411.6	1844.5	1197.9	2080.8	4562.9	4096.6	380.89	1879.3	4714.9	5603.5	1441.2	1	1	1	1	1	1	1	1	1	1	6847400
TSGTEPK	Unmodified	718.35	0.349734	Q96G03;Q6PCE3	PGM2;PGM2L1	Phosphoglucomutase-2;Glucose 1,6-bisphosphate synthase	no	no	0	0	0	0	26.676	26.676	2	0.021049	8132	110.14	63.785	6419.2	5761.7	12233	24155	22386	62.943	8674.6	26632	28605	6360.7	6096	5547.7	12082	23292	21943	1483.5	10034	25876	27379	6605.7	1	1	1	1	1	1	1	1	1	1	15898000
TSIDAYDNFDNISLAQR	Unmodified	1941.91	0.906834	Q00610	CLTC	Clathrin heavy chain 1	yes	yes	0	0	0	0	77.762	77.762	2;3	0	34034	432.09	385.24	20918	25438	46429	65869	64940	2815.1	43644	81074	82416	32208	19889	24260	45471	64152	64544	6677.8	46510	79261	79676	32204	3	3	3	3	3	3	3	3	3	3	200200000
TSIEDQDELSSLLQVPLVAGTVNR	Unmodified	2583.34	0.339176	P56537;A0A0U1RQV5	EIF6	Eukaryotic translation initiation factor 6	yes	no	0	0	0	0	107.08	107.08	3;4	1.9113e-61	47633	165.58	145.32	2102.9	2453.8	3218.5	5355.8	3739.6	104.68	2799.7	3951.3	4560.1	2772.4	1994.1	2334.5	3181.3	5237.4	3752.5	377.33	2943.2	3897.2	4424.8	2702	2	2	2	2	2	1	2	2	2	2	32832000
TSIFWNDVKDPVSIEER	Unmodified	2034.01	0.00582024	P55884	EIF3B	Eukaryotic translation initiation factor 3 subunit B	yes	yes	0	0	0	1	82.872	82.872	3	3.0494e-30	36087	194.27	176.25	8886.2	11297	18888	30503	29812	767	12556	34772	34499	8326.3	8446.1	10781	18546	29669	29385	2538	14210	33812	33109	8645	1	1	1	1	1	1	1	1	1	1	37616000
TSITDMELALPDFFK	Oxidation (M)	1742.84	0.843689	O75718	CRTAP	Cartilage-associated protein	yes	yes	0	0	1	0	102.17	102.17	3	1.2011e-11	45922	121.24	102.16	6141.8	5388	8110.5	17706	22596	775.81	14813	39324	39492	11392	5819.1	5160	8216.3	17156	21989	2038	16128	38294	37920	11637	2	2	2	2	2	2	2	2	2	2	27092000
TSLATFHEGK	Unmodified	1089.55	0.545473	Q8IWB7	WDFY1	WD repeat and FYVE domain-containing protein 1	yes	yes	0	0	0	0	36.084	36.084	3	0.00026213	12059	121.9	85.565	7377.4	7159.4	9056.3	13610	14045	683.31	9227.7	15821	16679	11103	6987.2	6800	9074.7	13373	13897	1472.6	9828.4	15617	16142	10821	1	1	1	1	1	1	1	1	1	1	9057000
TSLDIEEYSDTEVQK	Unmodified	1755.81	0.805055	P51580	TPMT	Thiopurine S-methyltransferase	yes	yes	0	0	0	0	67.956	67.956	3	0.0021508	29312	71.692	42.364	3112.8	2950.8	4484.1	5562.7	4790.7	113.67	4085.8	5630.7	5745	3714.8	2950.6	2802.4	4438.8	5464.6	4835.1	433.31	4238.2	5546.2	5598.2	3628.2	1	1	1	1	1	1	1	1	1	1	7183700
TSMLSPK	Oxidation (M)	778.389	0.38949	Q96QK1	VPS35	Vacuolar protein sorting-associated protein 35	yes	yes	0	0	1	0	37.876	37.876	2	0.054093	13312	81.32	27.641	2660.9	4199.5	10677	27014	27540	53.843	10350	33345	35181	6152.9	2548	4097.1	10464	25911	26733	1686.2	12041	32343	33660	6565.4	1	1	1	1	1	1	1	1	1	1	10108000
TSPSGKPATLK	Unmodified	1085.61	0.608074	P27695	APEX1	DNA-(apurinic or apyrimidinic site) lyase;DNA-(apurinic or apyrimidinic site) lyase, mitochondrial	yes	yes	0	0	0	0	39.99	39.99	3	0.0004128	13969	99.844	79.814	7067.5	6086.1	13338	34313	24323	987.53	8454	36287	33033	6297.7	6711.2	5910.1	13174	32973	23833	2931.7	10041	35220	31551	6769.9	1	1	1	1	1	1	1	1	1	1	13660000
TSPYDHMLPGAEHFAEYAGR	Oxidation (M)	2264	0.995666	P25325	MPST	3-mercaptopyruvate sulfurtransferase	yes	yes	0	0	1	0	48.963	48.963	4	4.8843e-22	18986	118.42	110.43	3020.3	4646.4	6452.1	9171.9	9603.6	823.64	6650.9	9832.1	9548.3	6472.3	2870.8	4415.1	6332.6	9007.1	9520.7	1323.3	6991.2	9708.2	9298.4	6322	1	1	1	1	1	1	1	1	1	1	15189000
TSQENISFETMYDVLSTKPVLNK	Unmodified	2643.31	0.310184	Q13510	ASAH1	Acid ceramidase;Acid ceramidase subunit alpha;Acid ceramidase subunit beta	yes	yes	0	0	0	0	102.1	102.1	4	3.5961e-26	45947	119.83	107.14	3567.1	3327.3	5100.9	9041.4	8352.2	261.57	3771.9	10384	10281	4267.4	3381.2	3175.7	5079.3	8793.6	8225.2	789	4237.7	10153	9868.1	4258.6	1	1	1	1	1	1	1	1	1	1	9656300
TSQLNVGTSTDVSLK	Unmodified	1548.8	0.799516	Q14315	FLNC	Filamin-C	yes	yes	0	0	0	0	60.489	60.489	3	5.2904e-18	24933	115.31	89.08	4346.8	3526	5547.5	10626	9260	320.27	4720.5	11216	11143	4192.6	4117.7	3371.3	5553.9	10312	9119.8	925.51	5198.9	10955	10723	4207.4	1	1	1	1	1	1	1	1	1	1	32968000
TSQTVATFLDELAQK	Unmodified	1650.85	0.846466	P52888	THOP1	Thimet oligopeptidase	yes	yes	0	0	0	0	109.57	109.57	3	4.5373e-18	49578	147.12	120.58	4667.7	3336.5	5852.2	9484.9	9116.8	400.17	4145.7	9702.8	11252	3414.9	4421.3	3186.9	5855.3	9217.6	8995.4	929.65	4653.2	9475	10801	3440.1	1	1	1	1	1	1	1	1	1	1	8790700
TSRPENAIIYNNNEDFQVGQAK	Unmodified	2507.2	0.204079	P29401	TKT	Transketolase	yes	yes	0	0	0	0	58.737	58.737	3;4	1.4227e-60	24335	207.43	189.84	13136	12872	27155	68319	59508	2317.2	19142	77469	69709	12702	12482	12476	26858	65703	57955	6234.6	22808	75178	66637	13753	2	2	2	2	2	2	2	2	2	2	144630000
TSSAFVGK	Unmodified	795.413	0.412668	Q99460	PSMD1	26S proteasome non-ATPase regulatory subunit 1	yes	yes	0	0	0	0	46.217	46.217	2	0.0032284	17081	152.47	105.48	13134	12163	22779	49443	40305	0	16188	51210	52252	9924.8	12464	11703	22552	47695	39560	2736.5	18623	49676	50027	10531	1	1	1	1	1	0	1	1	1	1	17622000
TSTGAPAAIK	Unmodified	915.503	0.502546	P40121	CAPG	Macrophage-capping protein	yes	yes	0	0	0	0	40.434	40.434	2	4.6036e-05	14950	148.14	108.04	0	0	0	0	0	0	0	0	0	0	0	0	0	0	0	0	0	0	0	0	0	0	0	0	0	0	0	0	0	0	0
TSTPEDFIR	Unmodified	1064.51	0.513839	Q9Y490	TLN1	Talin-1	yes	yes	0	0	0	0	54.609	54.609	2	0.0022374	22510	166.82	42.226	11158	9224.5	18316	36315	30423	0	13930	41294	41106	5513.7	10585	8868.5	18149	35048	29951	2007.5	15716	39981	39406	6147.5	1	1	1	1	1	0	1	1	1	1	151300000
TSTSQAVFR	Unmodified	995.504	0.503609	P14868	DARS	Aspartate--tRNA ligase, cytoplasmic	yes	yes	0	0	0	0	38.311	38.311	2	0.0031299	14172	133.12	102.56	8876.7	11694	21777	47923	22866	4021.1	23277	47711	14343	18193	8448	11253	21200	46289	23138	6572	23429	46713	14531	18235	1	1	1	1	1	1	1	1	1	1	38572000
TSVETALR	Unmodified	875.471	0.471246	P47755	CAPZA2	F-actin-capping protein subunit alpha-2	yes	yes	0	0	0	0	41.472	41.472	2	0.00041289	15792	193.96	158.86	15335	14079	27903	49193	40050	0	20587	53433	51198	11415	14558	13500	27486	47574	39679	2741.4	22729	51865	49219	11985	1	1	1	1	1	0	1	1	1	1	72636000
TSVPSSK	Unmodified	704.37	0.370469	Q14677;P51826	CLINT1;AFF3	Clathrin interactor 1;AF4/FMR2 family member 3	yes	no	0	0	0	0	32.803	32.803	2	0.01208	11090	117.93	41.087	6513.1	4915.6	9321.3	16671	16380	299.2	7548.6	21448	19967	7095.8	6173.5	4710.5	9294.3	16137	16093	1309.1	8448	20909	19175	7178	1	1	1	1	1	1	1	1	1	1	5836700
TSYAQHQQVR	Unmodified	1216.59	0.594883	P61247	RPS3A	40S ribosomal protein S3a	yes	yes	0	0	0	0	20.539	20.539	3	6.4661e-05	4036	153.97	125.74	18123	20154	30386	55480	44865	7001.6	25838	40903	46597	35654	17195	19240	30034	54030	44425	9674	27783	40789	45097	34519	2	2	2	2	2	2	2	2	2	2	83791000
TSYGWIEIVGCADR	Unmodified	1625.75	0.750792	P41250	GARS	Glycine--tRNA ligase	yes	yes	0	0	0	0	87.491	87.491	2;3	2.2116e-21	38293	244.71	208.33	10179	9724.2	14922	20384	18365	677.45	9417.3	21796	24659	9020.2	9649.8	9246.9	14779	19962	18321	1840.4	10433	21317	23685	8998	2	2	2	2	2	2	2	2	2	2	27299000
TTAAHGLELR	Unmodified	1067.57	0.572357	P08243	ASNS	Asparagine synthetase [glutamine-hydrolyzing]	yes	yes	0	0	0	0	37.634	37.634	3	0.0027828	13825	79.286	61.919	20845	18405	20060	22483	20966	0	15903	22536	22473	16367	19721	17410	20246	22470	21157	1056	16611	22215	21895	15933	1	1	1	1	1	0	1	1	1	1	17405000
TTAGSVDWTDQLGLR	Unmodified	1618.8	0.795099	Q9C0C2	TNKS1BP1	182 kDa tankyrase-1-binding protein	yes	yes	0	0	0	0	77.195	77.195	2	0.00080866	33478	112.94	95.502	5566.7	3330.6	4680.5	7883	7524.5	381.68	4795.9	9808.2	10144	4811.3	5264.2	3172.3	4793.6	7695.7	7434.4	844.63	5159.3	9618	9782.4	4757.5	1	1	1	1	1	1	1	1	1	1	8149100
TTDFSDFLSIVGCTK	Unmodified	1689.79	0.791988	Q9UHD1	CHORDC1	Cysteine and histidine-rich domain-containing protein 1	yes	yes	0	0	0	0	105.62	105.62	3	0.00029376	47723	81.619	68.191	4200.1	3297.8	4569.3	6866.3	6285.2	539.53	3921	6567.3	7428.7	4541.1	3975.7	3135.6	4596.4	6730.7	6246.8	907.31	4200.8	6490.7	7181.2	4428	1	1	1	1	1	1	1	1	1	1	5918200
TTDGVYEGVAIGGDR	Unmodified	1508.71	0.710701	P53396	ACLY	ATP-citrate synthase	yes	yes	0	0	0	0	53.425	53.425	2	1.4605e-44	21937	298.51	251.43	5925.9	5615.3	10867	20911	19824	0	8005.2	23072	24708	4375.8	5626	5391.7	10745	20198	19437	1055.1	9173.6	22374	23671	4654.4	1	1	1	1	1	0	1	1	1	1	26775000
TTDGYLLR	Unmodified	937.487	0.486896	P61247	RPS3A	40S ribosomal protein S3a	yes	yes	0	0	0	0	51.275	51.275	2	0.00063255	20606	191.44	115.41	25546	23329	42162	97689	31315	217.87	36909	106140	67131	19858	24235	22462	41377	94186	32527	5152.1	38129	102930	64956	21156	2	2	2	2	2	1	2	2	2	2	135150000
TTDLLTDWEK	Unmodified	1220.59	0.592483	Q14204	DYNC1H1	Cytoplasmic dynein 1 heavy chain 1	yes	yes	0	0	0	0	83.943	83.943	2;3	0.00018191	36524	145.89	97.603	23683	21606	34645	60940	54881	960.74	25721	66974	71667	24433	22452	20635	34448	59207	54129	4513.7	28840	65358	68765	24557	3	3	3	3	3	3	3	3	3	3	31256000
TTEAEKNER	Unmodified	1076.51	0.509816	P26038	MSN	Moesin	yes	yes	0	0	0	1	22.839	22.839	2;3	0.0015554	6559	151.22	128.58	47790	30157	72199	205010	35924	0	57035	264680	52289	12214	45313	29485	70893	196490	35216	9903.1	56913	255500	49920	17627	2	2	2	2	1	0	2	2	1	2	267300000
TTEASAK	Unmodified	706.35	0.349734	Q8WUJ3	CEMIP	Cell migration-inducing and hyaluronan-binding protein	yes	yes	0	0	0	0	26.328	26.328	2	0.0056973	8063	133.81	56.966	4599.3	3838.3	7779.5	17984	17083	0	5509.7	19138	21441	3625.9	4364.1	3706.5	7742.8	17312	16638	953.11	6600.4	18560	20480	3857.1	1	1	1	1	1	0	1	1	1	1	6778300
TTEINFK	Unmodified	851.439	0.438883	P29373;P29762	CRABP2;CRABP1	Cellular retinoic acid-binding protein 2;Cellular retinoic acid-binding protein 1	yes	no	0	0	0	0	56.607	56.607	2;3	0.0017788	22918	138.48	81.377	39060	31692	73567	216870	37088	1171.1	55933	177010	162850	30573	37090	30993	71682	207880	37624	11416	58958	171590	156150	32885	3	3	3	3	2	1	3	3	3	3	269890000
TTEMETIYDLGTK	Oxidation (M)	1516.7	0.69669	Q9Y230	RUVBL2	RuvB-like 2	yes	yes	0	0	1	0	66.712	66.712	3	1.1047e-06	28389	110.8	81.825	6866	6888.6	9289.4	12754	13091	273.56	8794.8	14706	15778	8330.6	6506.1	6540.8	9253	12537	13006	1027.9	9349.8	14443	15272	8184.6	1	1	1	1	1	1	1	1	1	1	14009000
TTGFGMIYDSLDYAK	Oxidation (M)	1696.77	0.765439	P62847	RPS24	40S ribosomal protein S24	yes	yes	0	0	1	0	85.549	85.549	2;3	8.747e-17	37318	155.98	137	4269.8	7249.4	15219	44428	44408	549.98	19002	64962	64789	9686.5	4081.3	7060.1	15004	42643	43026	3335.5	21816	62957	61986	10624	2	2	2	2	2	2	2	2	2	2	89523000
TTGIVLDSGDGVTHNVPIYEGYALPHAIMR	Oxidation (M)	3211.6	0.597198	P68032;P68133;P62736;P63267	ACTC1;ACTA1;ACTA2;ACTG2	Actin, alpha cardiac muscle 1;Actin, alpha skeletal muscle;Actin, aortic smooth muscle;Actin, gamma-enteric smooth muscle	no	no	0	0	1	0	73.687	73.687	4	8.4589e-58	32917	149.66	137.7	3023.1	4734.4	6316	8333.4	8244.7	425.19	6462.6	11787	13056	7304.9	2872.9	4492.9	6190.8	8209.7	8233.9	935.36	6844.5	11603	12603	7151.2	2	2	2	2	2	2	2	2	2	2	215970000
TTGIVLDSGDGVTHNVPIYEGYALPHAIMR	Dioxidation (M)	3227.59	0.592113	P68032;P68133;P62736;P63267	ACTC1;ACTA1;ACTA2;ACTG2	Actin, alpha cardiac muscle 1;Actin, alpha skeletal muscle;Actin, aortic smooth muscle;Actin, gamma-enteric smooth muscle	no	no	1	0	0	0	72.284	72.284	4	1.8766e-28	30535	113.5	101.3	2935.3	2151.3	2761	2964.2	2493.5	0	2151.1	2455.9	2119.5	2078.6	2776.9	2036.9	2786.3	2945.4	2541.3	111.71	2205.2	2428.6	2092.6	2014	1	1	1	1	1	0	1	1	1	1	20014000
TTGIVMDSGDGVTHTVPIYEGYALPHAILR	Oxidation (M)	3198.6	0.601949	P63261;P60709	ACTG1;ACTB	Actin, cytoplasmic 2;Actin, cytoplasmic 2, N-terminally processed;Actin, cytoplasmic 1;Actin, cytoplasmic 1, N-terminally processed	yes	no	0	0	1	0	82.325	82.325	3;4;5	9.7046e-86	33445	183.58	173.15	36595	38356	55974	69732	69207	3476.2	57688	82294	89906	68103	34688	36412	55389	68619	69318	6939.3	60146	81540	87343	66032	31	36	37	37	37	23	36	36	37	37	15489000000
TTGIVMDSGDGVTHTVPIYEGYALPHAILR	Unmodified	3182.61	0.607034	P63261;P60709	ACTG1;ACTB	Actin, cytoplasmic 2;Actin, cytoplasmic 2, N-terminally processed;Actin, cytoplasmic 1;Actin, cytoplasmic 1, N-terminally processed	yes	no	0	0	0	0	77.382	77.382	3;4;5	7.4717e-111	35747	241.48	230.22	211200	116550	75389	98441	88946	5326.4	57391	98074	104180	74626	199340	110000	83827	100660	89055	10715	61191	97018	100800	72536	21	21	21	19	20	17	19	19	18	19	2489400000
TTGIVMDSGDGVTHTVPIYEGYALPHAILR	Dioxidation (M)	3214.6	0.596864	P63261;P60709	ACTG1;ACTB	Actin, cytoplasmic 2;Actin, cytoplasmic 2, N-terminally processed;Actin, cytoplasmic 1;Actin, cytoplasmic 1, N-terminally processed	yes	no	1	0	0	0	76.576	76.576	3;4	2.5933e-89	30849	199.46	185.28	4471.8	16322	49463	52458	37152	1735.2	17898	24217	21976	12725	4400.1	15625	47032	50841	38161	4309	19255	23803	21511	12543	5	5	5	5	5	5	5	5	5	5	1597200000
TTGKPIEASIR	Unmodified	1171.66	0.656087	P08133	ANXA6	Annexin A6	yes	yes	0	0	0	0	41.866	41.866	2	2.8142e-05	15375	111.33	88.805	4118.3	3349.9	5265.5	12418	11242	0	3975.7	15505	14954	2682.7	3901.3	3216.2	5295.6	11994	10963	542.51	4696.4	15024	14289	2885	1	1	1	1	1	0	1	1	1	1	11840000
TTHFVEGGDAGNREDQINR	Unmodified	2114.97	0.972957	P18124	RPL7	60S ribosomal protein L7	yes	yes	0	0	0	1	34.015	34.015	3;4	8.2764e-44	12180	209.25	181.92	15362	11527	21532	3147.1	2959.5	626.03	15201	21118	41876	6675.5	14559	10841	21122	3702.3	4298.1	1009.5	15616	20590	40188	6774.6	2	2	2	2	2	2	2	2	2	2	174370000
TTHLIAK	Unmodified	782.465	0.465038	O00232	PSMD12	26S proteasome non-ATPase regulatory subunit 12	yes	yes	0	0	0	0	39.042	39.042	3	0.031297	13528	76.847	62.852	8008	6407	14665	6905.5	6291.4	714.98	11362	23149	35708	7391.2	7602.6	6055.3	14291	6960.5	6973.6	1288.1	11989	22574	34200	7495.4	1	1	1	1	1	1	1	1	1	1	16029000
TTIFSPEGR	Unmodified	1006.51	0.50836	P25789	PSMA4	Proteasome subunit alpha type-4	yes	yes	0	0	0	0	53.721	53.721	2	1.3858e-05	21381	187.3	139.85	13020	10763	19146	31336	26584	244.82	12310	33412	32946	9293.6	12343	10285	18991	30420	26356	2066.4	13781	32510	31633	9524.3	1	1	1	1	1	1	1	1	1	1	58784000
TTIFTDAK	Unmodified	895.465	0.465098	Q15370	TCEB2	Transcription elongation factor B polypeptide 2	yes	yes	0	0	0	0	60.318	60.318	2	3.8912e-10	24322	155.88	105.75	0	0	0	0	0	0	0	0	0	0	0	0	0	0	0	0	0	0	0	0	0	0	0	0	0	0	0	0	0	0	0
TTIGASGSINPESK	Unmodified	1360.68	0.683423				yes	yes	0	0	0	0	63.964	63.964	3	0.0061074	26687	48.112	34.082	6526.3	7394	10833	17327	15263	703.05	9589.7	17395	16796	9970.9	6191.7	7041.5	10704	16917	15154	1674.7	10231	17102	16267	9791.4	1	1	1	1	1	1	1	1	1	1	28684000
TTISVAHLLAAR	Unmodified	1251.73	0.72992	Q8NCA5	FAM98A	Protein FAM98A	yes	yes	0	0	0	0	47.27	47.27	3	0.025995	17706	36.955	19.223	6612.9	6258	8193	13802	13637	854.86	7039.5	14017	16391	8161.2	6263.4	5954.7	8213.2	13503	13433	1615.1	7738.5	13796	15776	8009.1	1	1	1	1	1	1	1	1	1	1	16513000
TTITTTTTSSSGLGSPMIVGSPR	Oxidation (M)	2267.13	0.131491	Q96S97	MYADM	Myeloid-associated differentiation marker	yes	yes	0	0	1	0	57.532	57.532	3	6.8237e-38	23357	139.99	130.83	1369.3	2151.1	3094.1	5613.5	5445.9	437.11	2742.1	5613.4	6600.1	3171.3	1302.1	2051.8	3040.1	5469.3	5353	740.05	3026.7	5525.6	6348.7	3116	1	1	1	1	1	1	1	1	1	1	29706000
TTLLAGDIEHPR	Unmodified	1321.7	0.699014	Q07954	LRP1	Prolow-density lipoprotein receptor-related protein 1;Low-density lipoprotein receptor-related protein 1 85 kDa subunit;Low-density lipoprotein receptor-related protein 1 515 kDa subunit;Low-density lipoprotein receptor-related protein 1 intracellular domain	yes	yes	0	0	0	0	53.39	53.39	3	2.5821e-24	21595	177.04	133.41	9024.6	7671.7	8318	13007	11286	76.462	4327.7	9761.8	9850.5	5026.8	8537	7277.6	8439.6	12822	11185	784.69	4890.6	9568	9485.2	4959.2	1	1	1	1	1	1	1	1	1	1	21226000
TTLQVDTLNAELAAER	Unmodified	1743.9	0.900293	P35580	MYH10	Myosin-10	yes	yes	0	0	0	0	73.58	73.58	2;3	1.0194e-41	31919	283.13	243.51	10713	6513	11324	18586	17885	213.62	9237.3	19574	20277	7143.7	10140	6221.4	11432	18050	17650	1214	10120	19096	19539	7179.7	2	2	2	2	2	1	2	2	2	2	31095000
TTLSQTK	Unmodified	777.423	0.423233	O43795	MYO1B	Unconventional myosin-Ib	yes	yes	0	0	0	0	36.239	36.239	2	0.0042288	12549	173.68	108	8493.1	6719.1	13409	29197	29114	56.145	10886	35659	35051	6817.1	8055	6475.4	13378	28138	28382	1816.1	12618	34595	33560	7244.4	1	1	1	1	1	1	1	1	1	1	15265000
TTLTAAITK	Unmodified	918.539	0.538597	P49411	TUFM	Elongation factor Tu, mitochondrial	yes	yes	0	0	0	0	59.491	59.491	2	0.0015063	23935	172.23	136.05	15837	8389.4	14534	29690	28418	291.37	13153	34386	36552	10381	14981	8046.5	14851	28713	27825	2051.2	14763	33483	35074	10571	1	1	1	1	1	1	1	1	1	1	13483000
TTMRPQSFYDGSHSCAR	Oxidation (M)	2015.86	0.857793	Q13126	MTAP	S-methyl-5'-thioadenosine phosphorylase	yes	yes	0	0	1	0	25.19	25.19	4	1.8123e-08	7426	99.055	86.987	1677.2	2693.1	4428	5023.3	5296.9	67.449	6761.4	4595.3	5907.7	8472.7	1597.3	2557.4	4313.9	4935.9	5343.9	361.53	6788.9	4689.3	5865.3	8084.4	1	1	1	1	1	1	1	1	1	1	26429000
TTNPTAK	Unmodified	731.381	0.381368	Q9Y490	TLN1	Talin-1	yes	yes	0	0	0	0	29.234	29.234	2	0.00809	9252	140.09	81.922	11972	8892.9	20975	43943	6581.1	0	16275	60284	56670	6919.5	11362	8600.5	20445	42274	7703.6	2691.9	17207	58340	54203	7910.7	1	1	1	1	1	0	1	1	1	1	45353000
TTPATELDAWLAK	Unmodified	1415.73	0.729645	Q9H3H3	C11orf68	UPF0696 protein C11orf68	yes	yes	0	0	0	0	95.429	95.429	3	3.2901e-11	42249	131.17	100.73	4746.5	4441.3	7298.7	12909	12457	487.65	5237.1	13036	12824	3903.1	4501	4243.8	7252.2	12538	12242	1207.9	5885.4	12708	12331	3977	1	1	1	1	1	1	1	1	1	1	17886000
TTPDVIFVFGFR	Unmodified	1397.73	0.734337	P62847	RPS24	40S ribosomal protein S24	yes	yes	0	0	0	0	104.69	104.69	3	0.011526	47253	62.894	49.774	3592.4	3081.1	4468.9	6166.6	5514.2	51.213	3171.1	6527.1	6979.5	3957.6	3402.6	2928.2	4457.9	6045.1	5504.6	412.93	3444.7	6415.5	6725.1	3877.6	1	1	1	1	1	1	1	1	1	1	8543800
TTPSVVAFTADGER	Unmodified	1449.71	0.709973	P38646	HSPA9	Stress-70 protein, mitochondrial	yes	yes	0	0	0	0	60.557	60.557	3	0.042611	25298	48.369	31.344	2009.9	27407	5316.8	3597.6	3284	74.559	4233.9	5127.7	36928	4560.2	1914.3	25755	5140.5	5090.5	3496.9	303.92	5159.4	5085	35051	4412.7	1	1	1	1	1	1	1	1	1	1	28774000
TTPSYVAFTDTER	Unmodified	1486.69	0.693988	P0DMV9;P0DMV8;P11142;P54652;P17066;P48741	HSPA1B;HSPA1A;HSPA8;HSPA2;HSPA6;HSPA7	Heat shock 70 kDa protein 1B;Heat shock 70 kDa protein 1A;Heat shock cognate 71 kDa protein;Heat shock-related 70 kDa protein 2;Heat shock 70 kDa protein 6;Putative heat shock 70 kDa protein 7	no	no	0	0	0	0	59.117	59.117	2;3	7.2971e-161	24508	338.87	314.1	69920	57862	116750	225600	54371	574.99	93958	295470	68992	28278	66338	55616	114180	217700	54021	9553.5	93057	285610	66377	33466	5	5	5	5	4	3	5	5	4	5	879340000
TTPTFFPK	Unmodified	937.491	0.490919	P10253	GAA	Lysosomal alpha-glucosidase;76 kDa lysosomal alpha-glucosidase;70 kDa lysosomal alpha-glucosidase	yes	yes	0	0	0	0	67.766	67.766	2	0.018229	28211	113.41	87.675	8725.9	8268.4	14454	28806	25060	282.13	10723	31339	31369	8306.6	8278.4	7927.9	14328	27865	24622	1960.9	12169	30482	30076	8546.9	1	1	1	1	1	1	1	1	1	1	20839000
TTPYQIACGISQGLADNTVIAK	Unmodified	2320.17	0.173296	P26639	TARS	Threonine--tRNA ligase, cytoplasmic	yes	yes	0	0	0	0	99.659	99.659	3	2.1567e-11	44634	95.122	78.438	3613.2	2297.7	3744	5812.6	6069.5	41.208	3127.8	7301.9	7913.7	2894.2	3419.5	2190.6	3785.4	5660.9	5985	395.38	3456.1	7130.1	7605.5	2894.3	1	1	1	1	1	1	1	1	1	1	9849400
TTQEQLAR	Unmodified	945.488	0.487959	Q9P2E9	RRBP1	Ribosome-binding protein 1	yes	yes	0	0	0	0	27.77	27.77	2	2.4844e-15	9770	230.54	176.71	13975	12632	20841	41529	34764	0	16055	47717	45518	6689	13250	12098	20727	40197	34220	1718.7	18048	46186	43663	7402.8	1	1	1	1	1	0	1	1	1	1	48461000
TTSCDTK	Unmodified	811.338	0.338183	Q9UBG0	MRC2	C-type mannose receptor 2	yes	yes	0	0	0	0	25.087	25.087	2	0.015115	7669	187.63	116.72	11747	8224.2	17208	48204	35298	0	12799	58444	52429	6557.4	11136	7996.9	17192	46270	34472	2295.3	15194	56532	50051	7527.2	1	1	1	1	1	0	1	1	1	1	16430000
TTSDLLLVMSNLYSLNAGSLTMSEK	Dioxidation (M)	2719.33	0.329599	Q16851	UGP2	UTP--glucose-1-phosphate uridylyltransferase	yes	yes	1	0	0	0	99.163	99.163	3	0.0022485	44487	42.612	25.928	1216.7	2446.6	2697.4	4977.1	5087.7	466.97	3786.6	6195.8	6646.2	4575.5	1156.8	2325.6	2657.8	4883.5	5006.2	749.81	3995.3	6130.7	6436.5	4451.8	1	1	1	1	1	1	1	1	1	1	16595000
TTSPPEVSGYSYEK	Unmodified	1543.7	0.704218	P46821	MAP1B	Microtubule-associated protein 1B;MAP1B heavy chain;MAP1 light chain LC1	yes	yes	0	0	0	0	53.238	53.238	3	0.0023348	21549	73.386	59.48	5344.3	5176.1	6669.5	11645	7627.2	729.04	4808	8398.4	11079	5594.3	5062	4926.6	6646	11386	7649.6	1324.6	5201.2	8295.6	10666	5462.1	1	1	1	1	1	1	1	1	1	1	18781000
TTSSSTR	Unmodified	738.351	0.350796	P04264	KRT1	Keratin, type II cytoskeletal 1	yes	yes	0	0	0	0	16.536	16.536	2	0.003899	5069	164.24	88.968	3907.2	9840.6	14943	21678	20143	0	13245	34899	21370	2746.9	3738.6	9363.6	14463	21178	20045	872.32	14036	33715	20741	3394.3	1	1	1	1	1	0	1	1	1	1	24078000
TTTAAAVASTGPSSR	Unmodified	1376.69	0.689571	P27816	MAP4	Microtubule-associated protein 4	yes	yes	0	0	0	0	33.668	33.668	2	3.2811e-16	11774	169.57	143.53	93139	78281	104030	110390	67127	4262.8	85228	128600	121660	86166	88174	74132	103710	109680	70590	10730	86884	126770	118500	84112	2	2	2	2	2	2	2	2	2	2	30497000
TTTESEVMK	Oxidation (M)	1040.47	0.469591	P11586	MTHFD1	C-1-tetrahydrofolate synthase, cytoplasmic;Methylenetetrahydrofolate dehydrogenase;Methenyltetrahydrofolate cyclohydrolase;Formyltetrahydrofolate synthetase;C-1-tetrahydrofolate synthase, cytoplasmic, N-terminally processed	yes	yes	0	0	1	0	34.469	34.469	2	0.003086	12400	109.36	90.259	1496.7	4936.1	6542.1	15798	16353	73.01	6348.4	20211	20632	3647.1	1435.2	4724.9	6398.7	15305	15888	1034.4	7333.7	19603	19751	3901.9	1	1	1	1	1	1	1	1	1	1	10641000
TTTGSYIANR	Unmodified	1082.54	0.535637	P28072	PSMB6	Proteasome subunit beta type-6	yes	yes	0	0	0	0	35.071	35.071	2	2.4581e-18	12500	224.7	196.28	17381	14770	28757	54256	45826	2249.6	21660	61142	57065	14869	16490	14178	28466	52461	45188	5257.4	24178	59493	54804	15416	2	2	2	2	2	1	2	2	2	2	40805000
TTTLSGTAPAAGVVPSR	Unmodified	1584.85	0.847135	P27816	MAP4	Microtubule-associated protein 4	yes	yes	0	0	0	0	50.077	50.077	2;3	7.3548e-71	19928	312.05	280.29	8161.5	7377.5	12873	21616	21251	345.01	10103	25047	24090	6903.3	7740.6	7050.4	12773	20982	20926	1495.5	11202	24369	23176	7080	2	2	2	2	2	1	2	2	2	2	75819000
TTTPQQTK	Unmodified	903.466	0.46616	P56192	MARS	Methionine--tRNA ligase, cytoplasmic	yes	yes	0	0	0	0	27.457	27.457	2	0.0012187	8617	167.23	77.477	5282.2	4798.2	9852	27434	25782	0	7327.5	32755	32328	4632.6	5015.5	4661.7	9817.9	26340	24986	1264.8	9029.6	31711	30837	5120.3	1	1	1	1	1	0	1	1	1	1	11806000
TTTTNTQVEGDDEAAFLER	Unmodified	2096.95	0.949822	Q05682	CALD1	Caldesmon	yes	yes	0	0	0	0	60.7	60.7	2;3	2.3843e-263	25722	450.96	381.24	9617.6	7967.6	15900	32829	29750	899.55	11661	37430	36662	4856.2	9123.3	7668.4	15784	31678	29140	2778.6	13423	36275	35114	5438.9	3	4	4	4	4	3	4	4	4	4	338610000
TTVVAQLK	Unmodified	858.517	0.517468	P60228	EIF3E	Eukaryotic translation initiation factor 3 subunit E	yes	yes	0	0	0	0	55.52	55.52	2	0.0043691	21887	145.34	74.652	5932.4	6034.3	9795.1	21700	21522	1.5166	7283.1	24761	25162	7330.9	5628	5789.6	9757.7	20976	20963	1294.2	8587	24098	24069	7475.9	1	1	1	1	1	1	1	1	1	1	16532000
TTYMDPTGK	Oxidation (M)	1028.45	0.448462	Q9UKK9	NUDT5	ADP-sugar pyrophosphatase	yes	yes	0	0	1	0	39.018	39.018	2	0.036649	14232	69.628	54.188	1975.8	5927.5	11986	24845	24091	80.914	10985	32669	30909	8334.9	1907.1	5707.3	11617	23957	23566	1610.6	12356	31758	29653	8604.4	1	1	1	1	1	1	1	1	1	1	10978000
TVAEGHGDTLYVGTTR	Unmodified	1675.82	0.816563	O95834	EML2	Echinoderm microtubule-associated protein-like 2	yes	yes	0	0	0	0	41.982	41.982	3	9.8447e-14	16081	123.28	107.05	4306.4	4591.8	8579.6	10449	10395	304.37	8110	15322	13071	7576.9	4091	4371	8411.5	10209	10414	960.44	8500.9	15015	12687	7489.1	1	1	1	1	1	1	1	1	1	1	27362000
TVAGGAWTYNTTSAVTVK	Unmodified	1825.92	0.921028	P61513	RPL37A	60S ribosomal protein L37a	yes	yes	0	0	0	0	69.481	69.481	3	6.0041e-09	29978	93.226	76.346	4279	2875.8	4243.6	8678.7	9740.4	619.67	5389.7	10850	11335	4463.8	4048.9	2749.8	4334.2	8427.3	9504.1	1117.5	5858	10621	10932	4454.3	3	3	3	3	3	3	3	3	3	3	41031000
TVAGQDAVIVLLGTR	Unmodified	1511.87	0.867142	P30043	BLVRB	Flavin reductase (NADPH)	yes	yes	0	0	0	0	91.436	91.436	3	5.8917e-05	40046	88.992	70.247	3657	4085.7	5529.3	5866.5	5509.3	856.05	4515.9	4800.1	6618.2	5393.6	3467.5	3868.9	5457.9	5834.4	5580	1141.3	4702.1	4812.6	6441	5189.8	2	1	2	2	2	2	2	1	2	2	5192900
TVAPMPPAQDHK	Oxidation (M)	1306.63	0.633971	P22102	GART	Trifunctional purine biosynthetic protein adenosine-3;Phosphoribosylamine--glycine ligase;Phosphoribosylformylglycinamidine cyclo-ligase;Phosphoribosylglycinamide formyltransferase	yes	yes	0	0	1	0	34.698	34.698	3	0.01988	12083	52.576	38.913	10648	10929	19073	24538	24669	2034	19430	29603	29159	15949	10107	10402	18779	24002	24639	3418.9	20296	29106	28358	15703	2	2	2	2	2	2	2	2	2	2	10201000
TVATPLNQVANPNSAIFGGARPR	Unmodified	2350.25	0.250576	Q15056	EIF4H	Eukaryotic translation initiation factor 4H	yes	yes	0	0	0	0	69.909	69.909	3	1.6402e-50	29288	153.65	137.71	18355	7467	12377	25454	23813	1976.7	12705	31801	34136	13711	17346	7156.4	12926	24661	23353	3429	14053	31156	32773	13646	2	2	2	2	2	2	2	2	2	2	27765000
TVAVITSDGR	Unmodified	1017.55	0.545473	O95777	LSM8	U6 snRNA-associated Sm-like protein LSm8	yes	yes	0	0	0	0	44.543	44.543	2	0.00068814	17098	159.1	121.13	9263.7	9777.1	13052	21252	20758	416.82	10413	19510	22891	11428	8780	9301.5	13000	20786	20476	1608.6	11438	19174	22058	11212	1	1	1	1	1	1	1	1	1	1	14487000
TVAYTEQK	Unmodified	938.471	0.470911	P30101	PDIA3	Protein disulfide-isomerase A3	yes	yes	0	0	0	0	40.183	40.183	2	2.3312e-05	14795	201.3	149.97	73071	57188	139870	448250	0	0	107390	538210	0	26897	69394	56252	135490	428900	0	10434	101210	519150	0	37783	1	1	1	1	0	0	1	1	0	1	547230000
TVCVEMGDVESAF	Oxidation (M)	1458.6	0.600681	P49189	ALDH9A1	4-trimethylaminobutyraldehyde dehydrogenase	yes	yes	0	0	1	0	73.283	73.283	2	0.020524	31868	62.262	54.663	4339.9	4317.3	5350.3	4109.5	6216.4	403.55	6971.3	13189	12737	5932.4	4110.4	4077.3	5341.4	4172.7	6273.4	741.36	7217.9	12913	12323	5891.3	1	1	1	1	1	1	1	1	1	1	17167000
TVDFTQDSNYLLTGGQDK	Unmodified	2000.93	0.932715	Q9Y3F4	STRAP	Serine-threonine kinase receptor-associated protein	yes	yes	0	0	0	0	82.144	82.144	3	5.0107e-35	35539	153.86	138.27	7393	6068.9	10758	22022	18844	500.24	8716.7	24752	25731	6326.7	7008.2	5824	10719	21292	18518	1778	9825.1	24079	24667	6530.2	1	1	1	1	1	1	1	1	1	1	70982000
TVDGPSGK	Unmodified	759.376	0.376283	P04406	GAPDH	Glyceraldehyde-3-phosphate dehydrogenase	yes	yes	0	0	0	0	32.322	32.322	2;3	0.0012138	11361	169.57	124.88	177670	164060	302790	879980	113270	3803.8	231420	798270	468200	142130	168590	159060	295600	845480	120170	36335	236370	773240	448360	152300	9	9	9	9	8	3	9	8	8	9	6446700000
TVDNFVALATGEK	Unmodified	1363.7	0.698345	P23284	PPIB	Peptidyl-prolyl cis-trans isomerase B	yes	yes	0	0	0	0	88.715	88.715	2;3	1.3556e-12	38715	147.66	121.06	31748	26991	55758	103450	65675	6816.4	41545	120310	106010	29339	30132	25933	54841	99998	65781	12624	45213	117160	101870	30411	4	4	4	4	4	4	4	4	4	4	1023800000
TVDQYFYGIK	Unmodified	1232.61	0.607739	O00754;M0R2P5	MAN2B1	Lysosomal alpha-mannosidase;Lysosomal alpha-mannosidase A peptide;Lysosomal alpha-mannosidase B peptide;Lysosomal alpha-mannosidase C peptide;Lysosomal alpha-mannosidase D peptide;Lysosomal alpha-mannosidase E peptide	yes	no	0	0	0	0	78.158	78.158	2	0.00024339	33667	129.85	94.406	8666.8	7493.6	11836	19632	18620	293.57	9075	21559	21916	8514.2	8212.9	7148.1	11801	19106	18372	1440	10048	21058	21080	8516.1	1	1	1	1	1	1	1	1	1	1	15863000
TVDVAAEK	Unmodified	831.434	0.433798	H0YHG0;P82979	SARNP	SAP domain-containing ribonucleoprotein	yes	no	0	0	0	0	43.788	43.788	2	0.036575	16712	96.948	34.948	6233.9	6793	11664	20472	21166	470.63	9783.4	24176	24984	9984.8	5919.2	6495.1	11528	19864	20772	1680.5	10922	23632	24007	9961.4	1	1	1	1	1	1	1	1	1	1	16658000
TVEAFLK	Unmodified	806.454	0.453805	P49770	EIF2B2	Translation initiation factor eIF-2B subunit beta	yes	yes	0	0	0	0	70.277	70.277	2	0.038128	29550	102.71	50.03	12880	12722	20759	34971	34207	571.36	16197	38056	38878	14235	12217	12145	20581	33996	33686	2604.8	17973	37150	37399	14285	1	1	1	1	1	1	1	1	1	1	11159000
TVEEIEACMAGCDK	Unmodified	1611.66	0.657879	P12955	PEPD	Xaa-Pro dipeptidase	yes	yes	0	0	0	0	77.857	77.857	3	6.4557e-07	34096	101.62	88.997	6117.7	5439.4	7152.2	10928	10541	136.67	4115.8	3486	3592.4	3479.6	5792.7	5169.7	7171.7	10712	10406	667.21	4483.7	3471.7	3566.9	3357.1	1	1	1	1	1	1	1	1	1	1	14017000
TVEIPDPVEAGEEVK	Unmodified	1610.8	0.803933	P21980	TGM2	Protein-glutamine gamma-glutamyltransferase 2	yes	yes	0	0	0	0	75.184	75.184	2;3	1.254e-17	32809	161.04	147.08	14985	13746	20854	28088	25575	1015.7	16627	29821	31888	12181	14202	13067	20702	27530	25563	2610.5	17773	29164	30817	12160	3	3	3	3	3	3	3	3	3	3	106970000
TVEIVHIDIADR	Unmodified	1379.74	0.740879	P48739	PITPNB	Phosphatidylinositol transfer protein beta isoform	yes	yes	0	0	0	0	66.815	66.815	3	3.0879e-19	28478	210.13	170.47	3202.1	2944.1	4710.3	7161.4	7289.6	229.5	3747.3	7301	7601.9	3453.4	3035.7	2805.3	4681.2	6984.3	7198.7	634.59	4090.1	7153.5	7337.3	3420.7	1	1	1	1	1	1	1	1	1	1	30958000
TVEKPPK	Unmodified	797.465	0.464704	Q01082;P11277	SPTBN1;SPTB	Spectrin beta chain, non-erythrocytic 1;Spectrin beta chain, erythrocytic	no	no	0	0	0	0	36.319	36.319	3	0.037718	12140	72.547	19.377	10172	8613.5	23209	48111	42446	1703.8	14744	60191	50822	8956.1	9673.9	8361.9	22804	46242	41581	4529.2	17326	58379	48616	9826.3	1	1	1	1	1	1	1	1	1	1	24734000
TVENFVALATGEK	Unmodified	1377.71	0.713995	P45877	PPIC	Peptidyl-prolyl cis-trans isomerase C	yes	yes	0	0	0	0	94.13	94.13	2;3	5.867e-27	41876	264.32	216.72	20491	16217	33310	71519	65072	698.61	23084	75508	78237	14937	19438	15635	33114	68918	63619	4692.8	27024	73286	74858	15813	2	2	2	2	2	1	2	2	2	2	108160000
TVENIKDPLFR	Unmodified	1330.72	0.7245	Q14204	DYNC1H1	Cytoplasmic dynein 1 heavy chain 1	yes	yes	0	0	0	1	65.932	65.932	3	0.041187	27240	61.423	42.643	15123	13825	19618	36860	31620	718.65	15782	38676	37282	14996	14327	13191	19612	35860	31176	2837.6	17415	37776	35875	15015	1	1	1	1	1	1	1	1	1	1	19661000
TVENLEK	Unmodified	831.434	0.433798	P49902	NT5C2	Cytosolic purine 5'-nucleotidase	yes	yes	0	0	0	0	45.776	45.776	2	0.0056852	17742	139.88	42.81	10403	10447	18023	32674	32429	274.42	13685	40432	41286	8445.2	9872.4	9995.1	17851	31671	31820	2240.5	15586	39255	39566	8888	1	1	1	1	1	1	1	1	1	1	14393000
TVENVTVFGTASASK	Unmodified	1509.77	0.767487	Q99536	VAT1	Synaptic vesicle membrane protein VAT-1 homolog	yes	yes	0	0	0	0	66.486	66.486	3	0.00019999	27158	83.966	68.994	5982.7	3540.3	4840.2	7362.6	7993.2	819.97	6102.8	6997.8	7709.6	5674.2	5656.9	3366.2	4974.5	7221.3	7900.1	1202.1	6346.9	6950.9	7538.9	5504.9	3	3	3	3	3	3	3	3	3	3	41506000
TVEPTGK	Unmodified	730.386	0.386119	P10155	TROVE2	60 kDa SS-A/Ro ribonucleoprotein	yes	yes	0	0	0	0	34.406	34.406	2	0.069057	12137	112.17	64.323	0	0	0	0	0	0	0	0	0	0	0	0	0	0	0	0	0	0	0	0	0	0	0	0	0	0	0	0	0	0	0
TVESEAASYLDQISR	Unmodified	1667.8	0.800244	P61289	PSME3	Proteasome activator complex subunit 3	yes	yes	0	0	0	0	86.86	86.86	2	1.4862e-05	38496	100.38	68.368	0	0	0	0	0	0	0	0	0	0	0	0	0	0	0	0	0	0	0	0	0	0	0	0	0	0	0	0	0	0	0
TVESITDIR	Unmodified	1032.55	0.545139	P11279	LAMP1	Lysosome-associated membrane glycoprotein 1	yes	yes	0	0	0	0	56.258	56.258	2	4.5389e-05	23350	205.36	125.18	25632	25347	41462	68653	61065	0	29851	79634	72798	18736	24314	24191	41021	66732	60411	3407	33060	77329	70008	19485	2	2	2	2	2	0	2	2	2	2	171100000
TVESLEETLK	Unmodified	1147.6	0.597234	Q14914	PTGR1	Prostaglandin reductase 1	yes	yes	0	0	0	0	74.968	74.968	2;3	0.00041294	32645	117.7	63.942	15317	20454	30357	41447	40338	285.18	25605	44389	46891	17604	14550	19442	29797	40614	40158	2709.1	27355	43347	45364	17604	2	2	2	2	2	2	2	2	2	2	18795000
TVESLEETLKK	Unmodified	1275.69	0.692197	Q14914	PTGR1	Prostaglandin reductase 1	yes	yes	0	0	0	1	71.718	71.718	3	1.4926e-07	30182	145.14	112.08	12681	12196	24458	50471	32145	2057.7	17923	57079	56443	12967	12044	11739	24018	48708	32002	4937.6	19981	55513	54059	13531	1	1	1	1	1	1	1	1	1	1	70341000
TVEVAEGEAVR	Unmodified	1158.59	0.588067	Q86UE4	MTDH	Protein LYRIC	yes	yes	0	0	0	0	43.103	43.103	2	1.2539e-05	17473	128.91	92.459	0	0	0	0	0	0	0	0	0	0	0	0	0	0	0	0	0	0	0	0	0	0	0	0	0	0	0	0	0	0	0
TVFAEHISDECK	Unmodified	1434.64	0.644929	P39023	RPL3	60S ribosomal protein L3	yes	yes	0	0	0	0	42.693	42.693	3;4	0.004976	16116	71.268	57.01	135820	56405	80074	104560	84586	3248.8	89290	69157	86057	133880	128310	53558	83899	102790	85635	8856.6	90575	70850	85049	127660	3	3	3	3	3	3	3	3	3	3	204610000
TVFAEHISDECKR	Unmodified	1590.75	0.74604	P39023	RPL3	60S ribosomal protein L3	yes	yes	0	0	0	1	41.903	41.903	4	2.7451e-15	17613	193	173.68	49923	20032	38221	49833	47381	1779.4	36428	48287	52593	41012	47196	19093	39250	48576	47402	4588.7	38050	47869	51208	39735	2	2	2	2	2	2	2	2	2	2	139720000
TVFDEAIR	Unmodified	949.487	0.486896	P63000;P15153;P60763	RAC1;RAC2;RAC3	Ras-related C3 botulinum toxin substrate 1;Ras-related C3 botulinum toxin substrate 2;Ras-related C3 botulinum toxin substrate 3	yes	no	0	0	0	0	61.165	61.165	2	0.001211	25550	170.87	101.48	30714	25450	46784	79986	4693.9	0	35101	79552	71440	12144	29124	24353	45727	77511	7712.8	4408.6	35265	77072	68948	13277	1	1	1	1	1	0	1	1	1	1	175650000
TVFEALQAPACHENLVK	Unmodified	1925.97	0.966932	O94973	AP2A2	AP-2 complex subunit alpha-2	yes	yes	0	0	0	0	74.259	74.259	3	7.3527e-13	31624	110.22	90.639	10300	8917.6	13530	17686	16522	1218	10939	19495	21423	10535	9758.3	8474.1	13464	17360	16521	2204.8	11691	19164	20693	10371	1	1	1	1	1	1	1	1	1	1	12478000
TVFFESLER	Unmodified	1126.57	0.565875	A0AVT1	UBA6	Ubiquitin-like modifier-activating enzyme 6	yes	yes	0	0	0	0	80.189	80.189	2	3.1102e-23	34542	236.44	191.99	15601	14488	25781	42858	40651	73.196	20918	49645	50588	12163	14801	13848	25519	41586	40124	2627.4	23053	48243	48656	12602	1	1	1	1	1	1	1	1	1	1	55702000
TVFGVEPDLTR	Unmodified	1232.64	0.640102	Q96KP4	CNDP2	Cytosolic non-specific dipeptidase	yes	yes	0	0	0	0	70.1	70.1	2	1.7869e-05	29785	172.26	138.17	10761	8894.1	15880	27050	24184	401.41	11428	31883	31022	7831	10202	8505.4	15774	26238	23890	2001.2	12782	30996	29778	8111.7	1	1	1	1	1	1	1	1	1	1	62695000
TVGAALDILCPSGPIK	Unmodified	1610.87	0.870178	P16278	GLB1	Beta-galactosidase	yes	yes	0	0	0	0	90.793	90.793	3	4.7786e-05	40181	86.497	73.096	10869	8263	14212	25641	24703	2019.7	12590	28612	32538	13860	10297	7904.8	14224	24887	24297	3438.3	13943	28087	31259	13713	1	1	1	1	1	1	1	1	1	1	8874600
TVGATALPR	Unmodified	884.508	0.507966	P50990	CCT8	T-complex protein 1 subunit theta	yes	yes	0	0	0	0	42.27	42.27	2	0.005394	15908	117.72	68.074	7823.5	6239.9	11615	15078	12671	153.2	9733.6	15835	16066	5110.1	7417.3	5945	11485	14702	12760	1025.9	10222	15430	15584	5178.2	1	1	1	1	1	1	1	1	1	1	13525000
TVGIDDLTGEPLIQR	Unmodified	1625.86	0.86245	Q9UIJ7	AK3	GTP:AMP phosphotransferase AK3, mitochondrial	yes	yes	0	0	0	0	79.26	79.26	2	1.7902e-13	34794	160.52	125.77	1860.6	1585.7	2889.7	4247.6	4057.1	59.127	2485.9	4658.7	4609.9	2108.1	1764.5	1513.1	2861.9	4131.5	4028	307.85	2664.1	4558.3	4458.5	2092.8	1	1	1	1	1	1	1	1	1	1	6298900
TVGQLYK	Unmodified	807.449	0.449054	P35579;P35580;Q7Z406	MYH9;MYH10;MYH14	Myosin-9;Myosin-10;Myosin-14	no	no	0	0	0	0	51.737	51.737	2	0.010736	19900	120.45	44.416	60046	59477	129200	423040	2936.3	6698.3	125710	552270	0	66348	57078	58257	124810	405400	6617.2	27449	118630	534630	0	75256	2	2	2	2	1	1	2	2	0	2	1845200000
TVGTPIASVPGSTNTGTVPGSEKDSDSMETEEK	Oxidation (M)	3323.52	0.519855	Q99460	PSMD1	26S proteasome non-ATPase regulatory subunit 1	yes	yes	0	0	1	1	56.658	56.658	4	2.5382e-07	22984	53.615	42.092	486.11	550.69	1033.7	2417.5	2272	86.792	1296.1	2701.9	3154.1	609.14	462.03	530.85	1022.7	2330.8	2220.4	224.96	1417.1	2627.2	3033.3	636.11	1	1	1	1	1	1	1	1	1	1	14036000
TVGVEPAADGK	Unmodified	1042.53	0.529489	P46779	RPL28	60S ribosomal protein L28	yes	yes	0	0	0	0	42.65	42.65	2;3	3.9382e-09	16400	192.12	134.53	56475	47865	77311	197760	24552	834.78	67783	240500	31469	40332	53518	46070	76085	190640	24203	6494.9	65927	232910	30284	43544	2	2	2	2	1	1	2	2	1	2	135830000
TVHTEWTQR	Unmodified	1156.56	0.56252	P13798	APEH	Acylamino-acid-releasing enzyme	yes	yes	0	0	0	0	35.502	35.502	3	0.00067276	12456	145.72	99.353	9761.7	8281.6	11111	11830	11343	323.43	10573	15066	18784	9778	9242.2	7843.5	11112	11745	11495	1041	11024	14835	18186	9555.9	1	1	1	1	1	1	1	1	1	1	23132000
TVIDYNGER	Unmodified	1065.51	0.509088	P07237	P4HB	Protein disulfide-isomerase	yes	yes	0	0	0	0	43.253	43.253	2;3	9.4251e-09	16687	203.02	147	27304	29960	52769	52707	41496	968.14	43990	83306	70373	23165	25932	28432	51538	51898	42836	4355.6	45380	81070	68318	23741	2	2	2	2	2	2	2	2	2	2	373560000
TVIFVATGEGK	Unmodified	1120.61	0.612825	O95336	PGLS	6-phosphogluconolactonase	yes	yes	0	0	0	0	68.166	68.166	2;3	2.1248e-05	28409	200.71	161.04	45791	25767	47752	58382	20458	1586.6	36809	82979	80132	29182	43337	24527	47667	57042	22644	5200.7	37869	80959	77229	29399	2	2	2	2	2	2	2	2	2	2	52708000
TVIGCSGFHGDCLTLTK	Unmodified	1864.88	0.881154	P20618	PSMB1	Proteasome subunit beta type-1	yes	yes	0	0	0	0	56.904	56.904	3	0.05899	22621	38.656	21.971	16609	14789	22708	26036	23836	1142.3	19935	36636	24760	22161	15739	14035	22522	25647	24071	2742.8	20612	36041	24226	21715	1	1	1	1	1	1	1	1	1	1	25102000
TVIIEQSWGSPK	Unmodified	1343.71	0.708516	P10809	HSPD1	60 kDa heat shock protein, mitochondrial	yes	yes	0	0	0	0	70.359	70.359	2;3	1.6306e-08	29581	177.44	130.24	13679	11259	18923	39644	37530	1326.3	16043	44192	49030	14846	12963	10797	18940	38357	36714	3605	18265	43114	46979	15002	2	2	2	2	2	2	2	2	2	2	35179000
TVIIGGK	Unmodified	686.433	0.432675	P06737	PYGL	Glycogen phosphorylase, liver form	yes	yes	0	0	0	0	52.153	52.153	2	0.020491	20160	110.61	110.61	13887	12201	25034	35839	17165	1876.2	19870	61177	51246	18710	13182	11660	24476	34810	17952	4175.1	20955	59630	49234	19034	1	1	1	1	1	1	1	1	1	1	14436000
TVISQSLSK	Unmodified	961.544	0.544411	P38606	ATP6V1A	V-type proton ATPase catalytic subunit A	yes	yes	0	0	0	0	54.437	54.437	2	1.2007e-08	21323	223.84	186.82	13729	14005	28178	68423	10604	0	22678	62773	35213	11830	13045	13540	27350	65823	11981	3228.4	22848	60864	34213	12592	1	1	1	1	1	0	1	1	1	1	25662000
TVIVTPSQR	Unmodified	999.571	0.571294	Q16822	PCK2	Phosphoenolpyruvate carboxykinase [GTP], mitochondrial	yes	yes	0	0	0	0	41.352	41.352	2	0.003474	15428	145.65	109.25	12067	9286.8	15473	18253	17686	362.74	11239	20454	20405	7511.1	11431	8824	15400	17907	17735	1428.1	12001	19965	19745	7546	1	1	1	1	1	1	1	1	1	1	18986000
TVKEEAEKPER	Unmodified	1314.68	0.677944	P14314	PRKCSH	Glucosidase 2 subunit beta	yes	yes	0	0	0	1	33.406	33.406	3;4	6.081e-05	11398	113.07	97.778	13326	11061	22598	50736	46234	1133.4	15361	59546	60085	9273.4	12645	10675	22453	48876	45128	4099.8	18343	57745	57389	10110	2	2	2	2	2	2	2	2	2	2	575630000
TVLEIDTPK	Unmodified	1014.56	0.559727	P20908	COL5A1	Collagen alpha-1(V) chain	yes	yes	0	0	0	0	64.576	64.576	2	0.0079314	26997	110.79	68.837	18381	7344.4	12410	21823	24674	70.258	9506.2	25065	25865	8527.9	17371	7020.5	12961	21174	24116	1370.8	10853	24431	24827	8610.1	1	1	1	1	1	1	1	1	1	1	15015000
TVLELMNPEAQLPQVYPFAADLYQK	Oxidation (M)	2893.46	0.457182	P46940	IQGAP1	Ras GTPase-activating-like protein IQGAP1	yes	yes	0	0	1	0	106.58	106.58	3	3.0899e-18	48179	106.58	95.281	3067.3	4086.8	7462.6	11195	9979	361.72	5317.3	12797	13524	4396	2918.9	3901.1	7283.7	10887	9920	1010.3	5861.2	12487	12996	4435.5	2	2	2	2	2	2	2	2	2	2	15328000
TVLELQYVLDK	Unmodified	1319.73	0.733668	Q14444	CAPRIN1	Caprin-1	yes	yes	0	0	0	0	96.511	96.511	2;3	1.9841e-05	43103	142.08	98.277	14265	10044	15188	22890	21886	2272.5	11363	22145	22118	8430.3	13501	9561.8	15302	22387	21676	3463.1	12367	21697	21368	8450.7	2	2	2	2	2	2	2	2	2	2	21976000
TVLEQVLPI	Unmodified	1010.6	0.601197	P25685	DNAJB1	DnaJ homolog subfamily B member 1	yes	yes	0	0	0	0	104.33	104.33	2	0.0044583	46479	117.93	98.297	1874.1	1519.5	2106.6	2435.3	2600.3	125.14	1724.4	2837.4	2817.8	1352.7	1774.3	1440.6	2112.3	2407.5	2598.3	265.1	1827.3	2781.8	2734	1339.4	1	1	1	1	1	1	1	1	1	1	4376400
TVLGTPEVLLGALPGAGGTQR	Unmodified	2006.12	0.116039	P40939	HADHA	Trifunctional enzyme subunit alpha, mitochondrial;Long-chain enoyl-CoA hydratase;Long chain 3-hydroxyacyl-CoA dehydrogenase	yes	yes	0	0	0	0	96.755	96.755	3	8.8764e-19	43197	115.63	79.975	9478.8	5723.2	7983.3	12539	12125	596.22	8124.3	14915	15564	7834.5	8963.7	5445.3	8167.8	12267	12010	1325	8665.7	14642	15042	7722.3	1	1	1	1	1	1	1	1	1	1	14849000
TVLIMELINNVAK	Oxidation (M)	1472.83	0.827251	P06576	ATP5B	ATP synthase subunit beta, mitochondrial	yes	yes	0	0	1	0	109.93	109.93	3	0.002814	49804	67.252	53.839	3228.2	3348.3	5260.8	6495.4	6708.7	355.54	4315.5	9243.6	9839.3	4055.1	3062.3	3180.9	5193.7	6378.5	6693.9	749.48	4659	9049.8	9474.1	4032.3	1	1	1	1	1	1	1	1	1	1	13934000
TVLSNVQEELDR	Unmodified	1401.71	0.709973	O43237	DYNC1LI2	Cytoplasmic dynein 1 light intermediate chain 2	yes	yes	0	0	0	0	73.863	73.863	2	2.4464e-09	32036	215.72	154.96	10614	9386.9	19480	28620	25163	0	13205	32647	31800	6826.5	10077	8977.1	19153	27745	25048	1261.6	14525	31669	30589	7183.5	1	1	1	1	1	0	1	1	1	1	28251000
TVLVSSGLR	Unmodified	930.55	0.549831	Q07954	LRP1	Prolow-density lipoprotein receptor-related protein 1;Low-density lipoprotein receptor-related protein 1 85 kDa subunit;Low-density lipoprotein receptor-related protein 1 515 kDa subunit;Low-density lipoprotein receptor-related protein 1 intracellular domain	yes	yes	0	0	0	0	52.523	52.523	2	0.00069787	20333	135	101	11413	9807.5	18024	25888	24028	528.26	13959	28532	26385	9433	10824	9356.4	17823	25192	23899	2030.2	15033	27818	25507	9542.6	1	1	1	1	1	1	1	1	1	1	19778000
TVLVSSGLREPR	Unmodified	1312.75	0.746298	Q07954	LRP1	Prolow-density lipoprotein receptor-related protein 1;Low-density lipoprotein receptor-related protein 1 85 kDa subunit;Low-density lipoprotein receptor-related protein 1 515 kDa subunit;Low-density lipoprotein receptor-related protein 1 intracellular domain	yes	yes	0	0	0	1	47.451	47.451	3	0.043393	18219	41.476	28.669	22418	21199	22460	24812	21405	0	20737	24148	29451	26680	21213	20047	22599	24856	21783	1420.5	21379	24088	28690	25681	1	1	1	1	1	0	1	1	1	1	5653300
TVMIGGK	Oxidation (M)	720.384	0.384011	P11216	PYGB	Glycogen phosphorylase, brain form	no	no	0	0	1	0	45.798	45.798	2	0.044987	16845	86.512	86.512	5211.6	8674.4	12949	29588	29816	673.2	12403	35573	36988	9660.6	4960.5	8313.6	12768	28639	29039	2421.1	14135	34621	35453	9919.9	1	1	1	1	1	1	1	1	1	1	15041000
TVNELQNLTAAEVVVPR	Unmodified	1852.01	0.00542631	Q9NZI8	IGF2BP1	Insulin-like growth factor 2 mRNA-binding protein 1	yes	yes	0	0	0	0	83.899	83.899	3	4.8047e-10	36866	105.9	85.374	1983	2398.5	2858.8	4176.4	4215.8	73.995	2208.4	4203.9	3818.2	2955.9	1879.7	2275.9	2841.1	4113.7	4171.2	314.62	2388.5	4145.8	3699.1	2880.6	1	1	1	1	1	1	1	1	1	1	13894000
TVNELQNLTSAEVIVPR	Unmodified	1882.02	0.015991	Q9Y6M1	IGF2BP2	Insulin-like growth factor 2 mRNA-binding protein 2	yes	yes	0	0	0	0	84.594	84.594	3	9.5429e-17	37172	120.9	99.024	6455.1	5407.6	6643.7	4569.7	4160.8	35.466	5167.1	4953.4	5075	5721	6108.9	5103.6	6650.5	4670.3	4383.2	310.36	5208.8	4950.5	5011.4	5501.6	1	1	1	1	1	1	1	1	1	1	31764000
TVNVVQFEPSK	Unmodified	1246.66	0.655752	P41250	GARS	Glycine--tRNA ligase	yes	yes	0	0	0	0	66.741	66.741	2;3	6.1871e-06	27559	124.6	93.87	22334	19204	37130	69286	44436	698.03	25853	83773	81097	15863	21189	18427	36592	66982	44452	4832.3	28722	81289	77676	16876	2	2	2	2	2	2	2	2	2	2	149350000
TVPPAVTGITFLSGGQSEEEASINLNAINK	Unmodified	3056.57	0.566609	P04075	ALDOA	Fructose-bisphosphate aldolase A	yes	yes	0	0	0	0	102.72	102.72	3;4	1.3967e-103	44077	226.67	219.9	25496	19713	25113	42999	41112	4030.2	26298	48185	53472	22562	24124	18752	25380	42095	40579	6236.4	28188	47292	51604	22355	32	31	24	33	32	20	31	32	32	33	227590000
TVPVEAVTSK	Unmodified	1029.57	0.570626	Q14247	CTTN	Src substrate cortactin	yes	yes	0	0	0	0	53.581	53.581	2;3	0.00030766	21345	120.63	102.64	30300	26995	49642	115760	31234	578.1	32463	99515	84922	15878	28744	26007	48651	111570	32850	5841.8	34422	96418	81568	17254	2	2	2	2	2	1	2	2	2	2	88477000
TVPVPDTGDSVELFIFDSAGK	Unmodified	2193.08	0.0841301	Q9BW83	IFT27	Intraflagellar transport protein 27 homolog	yes	yes	0	0	0	0	107.59	107.59	3	2.3695e-22	47976	117.84	107.05	1144.8	1354.8	1614.5	2795.1	2234.4	100.34	1383.8	2947.3	3073.6	667.96	1085	1288.1	1604.7	2738.7	2220.5	257.81	1495.7	2866.1	2961	697.17	1	1	1	1	1	1	1	1	1	1	3505800
TVQGSGHQEHINIHK	Unmodified	1683.84	0.844115	Q14247	CTTN	Src substrate cortactin	yes	yes	0	0	0	0	27.333	27.333	4	2.0689e-06	8208	96.247	67.95	11566	10504	11083	15095	13335	485.26	10883	12864	13985	16754	10942	9948.7	11211	14984	13367	1325.2	11281	12929	13668	16073	1	1	1	1	1	1	1	1	1	1	29374000
TVQIEASTVEIEER	Unmodified	1602.81	0.810081	Q15019	2018-09-02	Septin-2	yes	yes	0	0	0	0	62.094	62.094	2;3	3.134e-87	26328	282.62	209.98	6197.2	6103.5	10739	16853	17538	260.3	8462.4	19916	20140	5555	5881.2	5827	10619	16379	17279	1128.5	9369.6	19378	19377	5691.7	2	2	2	2	2	1	2	2	2	2	152220000
TVQLTSSELESTLETLK	Unmodified	1877.98	0.983353	P42704	LRPPRC	Leucine-rich PPR motif-containing protein, mitochondrial	yes	yes	0	0	0	0	101.21	101.21	3	1.0635e-06	45085	90.379	63.905	4354.5	2005.8	2412.8	4310.5	3821.6	530.28	2131.2	4198.5	4452.1	2365	4113.2	1907.9	2555.3	4224.5	3773.3	750.7	2314.1	4140.5	4294.5	2324.1	1	1	1	1	1	1	1	1	1	1	4787400
TVQTDHNAVQR	Unmodified	1267.63	0.626912	O43747	AP1G1	AP-1 complex subunit gamma-1	yes	yes	0	0	0	0	22.657	22.657	3	0.00055103	6473	100.07	79.232	0	0	0	0	0	0	0	0	0	0	0	0	0	0	0	0	0	0	0	0	0	0	0	0	0	0	0	0	0	0	0
TVQVEQSK	Unmodified	917.482	0.481811	Q16181	2018-09-07	Septin-7	yes	yes	0	0	0	0	37.277	37.277	2	6.7393e-11	13349	245.28	150.74	43937	42078	93626	312060	17808	0	73768	375020	21602	27986	41762	41288	90597	298760	17517	9099.1	70974	362090	20777	35031	2	2	2	2	1	0	2	2	1	2	206080000
TVSDLIDQK	Unmodified	1017.53	0.53424	Q9Y262	EIF3L	Eukaryotic translation initiation factor 3 subunit L	yes	yes	0	0	0	0	66.053	66.053	2;3	6.2073e-11	27253	249.55	192.83	37232	28926	52834	96400	81810	1453.8	42086	109760	115130	29305	35290	27710	52584	93337	80818	7108	46748	106780	110500	30134	3	3	3	3	3	3	3	3	3	3	47389000
TVSDSIK	Unmodified	748.397	0.396684	Q9Y490	TLN1	Talin-1	yes	yes	0	0	0	0	41.944	41.944	2	0.0069915	15708	148.54	58.636	27911	27775	57179	157910	0	0	47083	177760	0	19159	26520	26980	55282	151600	0	5893.9	44376	171860	0	22155	1	1	1	1	0	0	1	1	0	1	111800000
TVSEEERK	Unmodified	976.483	0.482539	Q15746	MYLK	Myosin light chain kinase, smooth muscle;Myosin light chain kinase, smooth muscle, deglutamylated form	yes	yes	0	0	0	1	27.637	27.637	3	0.00090034	8931	144.09	68.397	12572	10264	20419	33606	30884	1240.9	16348	38283	41066	9253.8	11926	9829.2	20211	32561	30542	3170.2	18016	37244	39472	9599.6	1	1	1	1	1	1	1	1	1	1	39828000
TVSENLK	Unmodified	789.423	0.423233	Q9UJA3	MCM8	DNA helicase MCM8	yes	yes	0	0	0	0	40.849	40.849	2	0.0081723	15142	132.09	0	28430	23937	51495	144370	8102.4	0	39064	123580	0	14231	26989	23299	50053	138510	11185	4935	37207	119470	0	16260	1	1	1	1	1	0	1	1	0	1	76901000
TVSGNTVEYALTDLEPATEYTLR	Unmodified	2542.24	0.243878	P24821	TNC	Tenascin	yes	yes	0	0	0	0	96.863	96.863	3	3.9452e-09	43169	86.856	71.928	958.85	1844.7	2531.9	6249.9	6068.8	390.1	2707.3	8263.8	8243.4	3036.4	913.22	1767.7	2496	6054.2	5907.5	756.99	3068.8	8075.6	7899	3050.4	2	2	2	2	2	2	2	2	2	2	3299000
TVSLGAGAKDELHIVEAEAMNYEGSPIK	Oxidation (M)	2944.45	0.448802	P06748	NPM1	Nucleophosmin	yes	yes	0	0	1	1	89.919	89.919	4;5	4.971e-34	39670	120.6	108.4	7641.3	8352.3	14918	21879	23583	1984.4	12992	24693	27241	13739	7257.9	7967.2	14690	21320	23284	3187.6	14123	24303	26274	13508	3	3	3	3	3	3	3	3	3	3	89251000
TVSPALISR	Unmodified	942.55	0.549831	Q86VP6	CAND1	Cullin-associated NEDD8-dissociated protein 1	yes	yes	0	0	0	0	50.416	50.416	2	0.0043339	19720	100.71	56.85	20236	11047	18888	24994	23115	57.597	13813	26765	26709	10069	19143	10515	19131	24411	23088	1524.5	14860	26116	25807	10100	1	1	1	1	1	1	1	1	1	1	15735000
TVSPDRLELEAAQK	Unmodified	1555.82	0.820586	Q14974	KPNB1	Importin subunit beta-1	yes	yes	0	0	0	1	57.528	57.528	3	2.1025e-09	23381	129.38	102.28	0	0	0	0	0	0	0	0	0	0	0	0	0	0	0	0	0	0	0	0	0	0	0	0	0	0	0	0	0	0	0
TVSTGTALSK	Unmodified	963.524	0.523675	Q96CV9	OPTN	Optineurin	yes	yes	0	0	0	0	45.147	45.147	2	1.2158e-52	17034	202.44	133.27	0	0	0	0	0	0	0	0	0	0	0	0	0	0	0	0	0	0	0	0	0	0	0	0	0	0	0	0	0	0	0
TVSTLHHVLQR	Unmodified	1289.72	0.720418	O00764	PDXK	Pyridoxal kinase	yes	yes	0	0	0	0	27.806	27.806	3	1.9151e-07	8038	183.03	164.07	16213	12100	16233	15323	13043	847.87	12878	17687	18893	9995.5	15342	11449	16305	15304	13428	1725.9	13281	17390	18387	9821.3	3	3	3	3	3	3	3	3	3	3	58878000
TVSYLGLE	Unmodified	880.454	0.454199	O00244	ATOX1	Copper transport protein ATOX1	yes	yes	0	0	0	0	77.047	77.047	2	0.01338	33380	105.2	94.384	0	0	0	0	0	0	0	0	0	0	0	0	0	0	0	0	0	0	0	0	0	0	0	0	0	0	0	0	0	0	0
TVTAEVQPQCGR	Unmodified	1344.65	0.645598	Q32P28	LEPRE1	Prolyl 3-hydroxylase 1	yes	yes	0	0	0	0	36.597	36.597	2	2.3616e-98	13492	302.65	263.63	11408	9480	18045	26450	24553	0	11649	34708	34163	4351.1	10820	9052.1	17844	25689	24371	1141.3	13094	33581	32754	4900.4	1	1	1	1	1	0	1	1	1	1	30158000
TVTAMDVVYALK	Oxidation (M)	1325.69	0.690089	P62805	HIST1H4A	Histone H4	yes	yes	0	0	1	0	84.717	84.717	3	0.0035226	37053	68.536	49.756	5542.4	11550	15263	28301	23682	1499	7981.4	18754	20907	8126.8	5281	11007	14884	27605	23326	2930.4	9232.3	18388	20081	8086.4	1	1	1	1	1	1	1	1	1	1	8566200
TVTINTEQK	Unmodified	1032.55	0.545139	Q15746	MYLK	Myosin light chain kinase, smooth muscle;Myosin light chain kinase, smooth muscle, deglutamylated form	yes	yes	0	0	0	0	44.911	44.911	2	4.9138e-33	17015	209.86	124.19	13743	12113	17623	35819	30708	1873.2	14921	35768	41128	15955	13019	11578	17652	34786	30191	3847.7	16664	35045	39469	15851	1	1	1	1	1	1	1	1	1	1	14622000
TVTIWEIINSEYFTAEQR	Unmodified	2199.08	0.0847988	Q15149	PLEC	Plectin	yes	yes	0	0	0	0	112.67	112.67	3	1.0789e-27	43838	136.34	124.7	169.7	229.72	0	257.23	278.62	259.74	213.83	84.224	210.51	143.66	159.95	217.17	0	262.48	265.37	258.3	220.68	95.613	207.85	137.22	1	1	0	1	1	1	1	1	1	1	924530
TVTNAVVTVPAYFNDSQR	Unmodified	1980.99	0.990505	P11142	HSPA8	Heat shock cognate 71 kDa protein	yes	yes	0	0	0	0	75.551	75.551	2;3	1.8026e-54	32086	296.1	267.39	7703.6	7298.1	11568	20985	20154	1168.4	10571	23930	24614	10608	7304	6972.2	11513	20393	19823	2361	11605	23441	23691	10543	2	2	2	2	2	2	2	2	2	2	276600000
TVTNNLK	Unmodified	788.439	0.439217	P09493	TPM1	Tropomyosin alpha-1 chain	yes	yes	0	0	0	0	40.883	40.883	2;3	0.0051395	14871	110.63	32.018	61224	52316	123970	498950	34059	1903.6	96652	553170	39259	30025	58169	51966	120240	476810	33273	16141	93806	533800	37612	41075	2	2	2	2	1	1	2	2	1	2	390760000
TVTPASSAK	Unmodified	860.46	0.460347	Q16555	DPYSL2	Dihydropyrimidinase-related protein 2	yes	yes	0	0	0	0	33.717	33.717	2;3	2.4001e-05	11483	185.72	84.976	48762	37761	83355	258450	36055	1586.8	64829	321090	42716	25405	46271	36929	81420	247650	35424	10066	64003	310170	41005	31353	2	2	2	2	1	1	2	2	1	2	367300000
TVTSALK	Unmodified	718.423	0.422505	Q9NZN4	EHD2	EH domain-containing protein 2	yes	yes	0	0	0	0	46.766	46.766	2	0.010716	17367	120.49	45.771	11494	10938	22341	43421	38472	760.39	16393	53150	53636	10273	10917	10518	22028	41915	37812	3342.4	18767	51592	51343	10903	1	1	1	1	1	1	1	1	1	1	58731000
TVVALCGQR	Unmodified	1002.53	0.528049	P48509	CD151	CD151 antigen	yes	yes	0	0	0	0	44.861	44.861	2	0.0020122	16934	126.04	92.915	7552.8	8674.8	14082	24712	24591	274.17	11344	24083	27488	9201	7171.3	8286.2	13908	24002	24163	1681.4	12625	23511	26438	9221.2	1	1	1	1	1	1	1	1	1	1	11397000
TVVDLSEVYKPR	Unmodified	1404.76	0.76128	Q567U6	CCDC93	Coiled-coil domain-containing protein 93	yes	yes	0	0	0	0	67.622	67.622	3	0.00054659	28135	69.795	55.105	0	0	0	0	0	0	0	0	0	0	0	0	0	0	0	0	0	0	0	0	0	0	0	0	0	0	0	0	0	0	0
TVVLGDLLIDDKDTVR	Unmodified	1770.97	0.972729	Q8TCD5	NT5C	5'(3')-deoxyribonucleotidase, cytosolic type	yes	yes	0	0	0	1	86.522	86.522	3	1.4424e-11	37980	115.66	99.727	6181.1	11788	11066	12698	12937	456.97	6117.7	12557	13501	7006.1	5867.2	11141	10872	12786	12929	1169.3	6757	12338	13008	6887.7	1	1	1	1	1	1	1	1	1	1	17205000
TVVSGLVNHVPLEQMQNR	Oxidation (M)	2036.05	0.0473079	Q12904	AIMP1	Aminoacyl tRNA synthase complex-interacting multifunctional protein 1;Endothelial monocyte-activating polypeptide 2	yes	yes	0	0	1	0	55.761	55.761	3;4	0.00087502	17838	63.894	53.54	7302.9	12695	19064	24825	21039	984.26	11734	20962	18699	9917	6954.5	12062	18527	24366	21109	2319.8	12582	20551	18155	9823.1	2	2	2	2	2	2	2	2	2	2	49148000
TVVSGLVQFVPKEELQDR	Unmodified	2043.1	0.100055	P54577	YARS	Tyrosine--tRNA ligase, cytoplasmic;Tyrosine--tRNA ligase, cytoplasmic, N-terminally processed	yes	yes	0	0	0	1	84.507	84.507	3	4.3164e-32	36871	147.16	130.66	15017	13852	18981	30494	26010	1180.7	13663	34894	34817	12679	14225	13180	18948	29824	25825	2938.4	15080	34077	33456	12746	1	1	1	1	1	1	1	1	1	1	16122000
TVVSVLK	Unmodified	744.475	0.47454	Q10471	GALNT2	Polypeptide N-acetylgalactosaminyltransferase 2;Polypeptide N-acetylgalactosaminyltransferase 2 soluble form	yes	yes	0	0	0	0	61.734	61.734	2	0.020261	25089	117.16	38.544	15909	14825	27042	44745	42984	4489.1	24765	58120	54708	27908	15096	14175	26750	43470	42450	7021.3	26904	57061	52710	27624	1	1	1	1	1	1	1	1	1	1	9813000
TVVTGIEMFHK	Oxidation (M)	1276.65	0.648558	P49411	TUFM	Elongation factor Tu, mitochondrial	yes	yes	0	0	1	0	62.455	62.455	3	0.00045648	25428	94.82	78.29	4617.9	6678.3	10186	17752	16806	869.39	7255.4	18882	20659	8797.8	4390.6	6371.8	9999.2	17280	16542	1867.3	8211.1	18507	19816	8721.2	1	1	1	1	1	1	1	1	1	1	18875000
TVWDWELMNDIKPIWQRPSK	Oxidation (M)	2557.28	0.278764	P14625	HSP90B1	Endoplasmin	yes	yes	0	0	1	0	90.7	90.7	4;5	5.2327e-29	40078	135.43	115.64	4215.7	9108	13676	60097	55535	1824.1	13313	81980	78074	13225	4024.6	8894.6	13660	57657	53350	5459.1	17353	79524	74288	14350	2	2	2	2	2	2	2	2	2	2	97133000
TVYFAEEVQCEGNSFHK	Unmodified	2043.9	0.899641	P21291	CSRP1	Cysteine and glycine-rich protein 1	yes	yes	0	0	0	0	67.085	67.085	3;4	2.3215e-28	31226	153.23	137.64	22142	20226	34750	53058	57596	1895	37679	58207	58008	30669	20999	19294	34508	51652	56837	4946.8	39867	57127	56374	30226	5	5	5	5	5	5	5	5	5	5	371250000
TVYGGGCSEMLMAHAVTQLANR	2 Oxidation (M)	2397.09	0.0875345	P78371	CCT2	T-complex protein 1 subunit beta	yes	yes	0	0	2	0	55.53	55.53	3	4.2205e-31	22391	128.74	128.74	2096.7	3059.8	3312.4	6268.2	6845.1	358.2	5001	11019	11488	3148.8	1988.6	2908.7	3305.3	6145.2	6717.9	762.41	5356.8	10735	11060	3220	2	2	2	2	2	2	2	2	2	2	19684000
TVYHAEEVQCDGR	Unmodified	1562.68	0.678355	Q16527	CSRP2	Cysteine and glycine-rich protein 2	yes	yes	0	0	0	0	32.88	32.88	3	5.3005e-13	11611	184.98	181.35	3223.9	1683.6	4772.8	4948.4	5509.3	155.37	3684.3	5529.8	5227.9	2205.9	3056.5	1609	4722.5	4804.6	5523	441.2	3880.2	5405	5092.9	2205.1	1	1	1	1	1	1	1	1	1	1	52335000
TVYSILR	Unmodified	850.491	0.491253	P05198	EIF2S1	Eukaryotic translation initiation factor 2 subunit 1	yes	yes	0	0	0	0	64.004	64.004	2	0.0057241	26200	133.7	66.667	8836.7	8886.8	15551	24187	23407	0	11953	30918	29927	8360.5	8387	8482.2	15347	23511	23145	1394.9	13209	30063	28766	8588	1	1	1	1	1	0	1	1	1	1	56375000
TVYVSVLPTTADF	Unmodified	1411.72	0.723497	P41252	IARS	Isoleucine--tRNA ligase, cytoplasmic	yes	yes	0	0	0	0	99.994	99.994	2	0.0069229	44476	76.679	50.942	2975.9	3287.2	4651.9	6195.2	5953.5	300.85	3978.2	6864.4	6984.3	4644.4	2822.3	3121.9	4600.1	6088.9	5939.7	655.67	4226.6	6771	6763.9	4532.2	2	2	2	2	2	2	2	2	2	2	21076000
TWDHFWLNEGHTVYLER	Unmodified	2202.03	0.028287	P09960	LTA4H	Leukotriene A-4 hydrolase	yes	yes	0	0	0	0	77.967	77.967	4	1.8393e-30	33525	190.24	173.36	6531	4786.1	8101	11467	9794.4	484	6511.2	13835	13213	5886.1	6185.8	4559.3	8081.5	11190	9799.3	1153.8	6969.1	13537	12753	5862.7	1	1	1	1	1	1	1	1	1	1	29243000
TWELANNMQEAQSIDEIYK	Oxidation (M)	2298.05	0.0474271	Q92905	COPS5	COP9 signalosome complex subunit 5	yes	yes	0	0	1	0	82.029	82.029	3	0.00057444	35939	63.578	54.048	1643.7	1794	2625	3719.2	4020.2	61.709	3681.1	6089.7	6354.4	3236.3	1559	1705.7	2603.3	3642.5	3995.1	306.77	3836.5	5972.4	6156.5	3188.3	1	1	1	1	1	1	1	1	1	1	17331000
TWEQQQEVVSR	Unmodified	1388.67	0.668442	Q9UJU6	DBNL	Drebrin-like protein	yes	yes	0	0	0	0	45.108	45.108	2	1.082e-25	17674	230.84	198.96	8110.5	7101.3	12128	24579	23646	471.34	11965	29953	31165	9042.2	7689.6	6807.9	12100	23783	23169	1935.1	13266	29175	29936	9207.5	1	1	1	1	1	1	1	1	1	1	42012000
TWIEGLTGLSIGPDFQK	Unmodified	1860.96	0.962165	Q99439	CNN2	Calponin-2	yes	yes	0	0	0	0	107.5	107.5	2;3	5.0862e-55	48614	302.58	280.84	22634	18054	30091	53667	50256	1421.9	23224	61549	59892	16401	21446	17258	30067	52090	49462	4541.8	25942	59903	57540	16868	3	3	3	3	3	3	3	3	3	3	234510000
TWNDPSVQQDIK	Unmodified	1429.68	0.683758	P11021	HSPA5	78 kDa glucose-regulated protein	yes	yes	0	0	0	0	60.491	60.491	2;3	3.0214e-48	25216	290.61	233.7	47883	33543	69441	115510	87998	1461.3	50303	146510	103430	23992	45391	32154	68839	111770	87722	8341.1	54470	142060	99797	25982	3	3	3	3	3	2	3	3	3	3	757580000
TWTVVDAK	Unmodified	918.481	0.481082	P13010	XRCC5	X-ray repair cross-complementing protein 5	yes	yes	0	0	0	0	63.534	63.534	2	0.0012277	25967	178.99	135.96	14967	16771	33103	49471	10890	764.95	28766	85903	30264	15049	14230	16029	32052	48017	12617	4036.3	28464	83321	29798	16158	1	1	1	1	1	1	1	1	1	1	36226000
TYADYESVNECMEGVCK	Unmodified	2053.81	0.806728	P84090	ERH	Enhancer of rudimentary homolog	yes	yes	0	0	0	0	67.206	67.206	3	3.2654e-27	28688	169.37	152.29	6038.4	4304.7	7599.9	13343	13231	468.14	6264.8	12505	14824	4769.5	5719.7	4118	7618.7	12942	13004	1203.8	6946	12221	14264	4780.5	1	1	1	1	1	1	1	1	1	1	20914000
TYAEPLTAAMVEFYTMSQER	Oxidation (M)	2353.06	0.0606343	Q14204	DYNC1H1	Cytoplasmic dynein 1 heavy chain 1	yes	yes	0	0	1	0	106.46	106.46	3	0.00037978	48146	63.302	57.874	5494.6	5415.7	7132	8242.2	8504.3	739.94	5068	8745	8183.4	5258	5205.4	5132.1	7097.7	8169.8	8503.5	1186.8	5409.1	8620.1	7942.4	5153.5	2	2	2	2	2	2	2	2	2	2	7099600
TYDATTHFETTCDDIK	Unmodified	1916.81	0.809823	P50395	GDI2	Rab GDP dissociation inhibitor beta	yes	yes	0	0	0	0	49.623	49.623	3;4	1.4411e-22	21945	183.41	155.11	53652	35907	77677	141520	38587	3098	49336	96399	88549	32298	50859	34522	76376	136640	41656	10514	50777	94053	85709	32643	3	3	3	3	3	3	3	3	3	3	224770000
TYDETYQR	Unmodified	1074.46	0.461803	O14974	PPP1R12A	Protein phosphatase 1 regulatory subunit 12A	yes	yes	0	0	0	0	33.219	33.219	2	0.0015959	12541	184.89	153.66	11514	8946.8	15656	25105	22084	0	12498	37733	37241	4860.8	10910	8543.8	15587	24385	21920	1458.2	13860	36527	35696	5450.3	1	1	1	1	1	0	1	1	1	1	31593000
TYDTYVGIGWLIPGMDK	Oxidation (M)	1943.93	0.933901	O95302	FKBP9	Peptidyl-prolyl cis-trans isomerase FKBP9	yes	yes	0	0	1	0	102.85	102.85	3	4.2498e-13	46285	109.48	93.355	1631.9	3154	5583.5	6554.7	6160.8	555.7	3460.5	10019	9994.4	2646.6	1559	2998.8	5397	6426.2	6185.9	948.39	3831.1	9763.1	9584.4	2723.9	1	1	1	1	1	1	1	1	1	1	27047000
TYEAALETIQNMSK	Oxidation (M)	1613.76	0.760688	O00231	PSMD11	26S proteasome non-ATPase regulatory subunit 11	yes	yes	0	0	1	0	74.082	74.082	3	0.008204	31416	51.092	38.531	0	0	0	0	0	0	0	0	0	0	0	0	0	0	0	0	0	0	0	0	0	0	0	0	0	0	0	0	0	0	0
TYEDIKENLESR	Unmodified	1495.72	0.715452	P25325	MPST	3-mercaptopyruvate sulfurtransferase	yes	yes	0	0	0	1	64.477	64.477	3	0.0006054	26964	98.339	74.348	14368	12335	22359	44559	39230	1391.5	17136	50150	49984	12903	13625	11836	22219	43092	38533	3957.1	19404	48804	47926	13310	1	1	1	1	1	1	1	1	1	1	32290000
TYEEGLKHEANNPQLK	Unmodified	1869.92	0.922091	P31948	STIP1	Stress-induced-phosphoprotein 1	yes	yes	0	0	0	1	48.78	48.78	4	9.4668e-22	18878	151.9	103.2	8885.7	6790.1	15414	35048	33869	1366.4	15230	46248	43560	12208	8432.6	6575.4	15336	33721	33044	3458.7	17174	45018	41780	12566	1	1	1	1	1	1	1	1	1	1	68686000
TYEEIASLVAEQPK	Unmodified	1576.8	0.798453	Q9Y5X1	SNX9	Sorting nexin-9	yes	yes	0	0	0	0	88.964	88.964	3	8.3226e-08	38972	108.17	91.228	5186.9	6887.3	7950.4	14215	13661	336.52	7053.5	16186	16509	6194.2	4918.5	6547.9	7904.1	13925	13442	1167.1	7756.1	15808	15888	6207.2	1	1	1	1	1	1	1	1	1	1	29716000
TYEVSLR	Unmodified	866.45	0.449782	Q16531	DDB1	DNA damage-binding protein 1	yes	yes	0	0	0	0	48.505	48.505	2	0.02247	19407	108.92	46.21	8808.2	8321.5	14762	25732	24975	429.52	11582	30355	29940	7565.2	8357.1	7960.2	14622	24952	24569	1949.3	12935	29516	28763	7826	1	1	1	1	1	1	1	1	1	1	20518000
TYGFHFTTPALVVEK	Unmodified	1708.88	0.882458	O43237	DYNC1LI2	Cytoplasmic dynein 1 light intermediate chain 2	yes	yes	0	0	0	0	70.824	70.824	4	0.0056701	29808	58.071	23.795	12901	12509	17586	20790	19126	742.15	14173	18988	19923	18395	12225	11864	17448	20519	19253	1902.1	14822	18894	19414	17761	1	1	1	1	1	1	1	1	1	1	35867000
TYGGCEGPDAMYVK	Oxidation (M)	1562.64	0.63813	Q15369	TCEB1	Transcription elongation factor B polypeptide 1	yes	yes	0	0	1	0	50.002	50.002	3	0.0050575	19877	61.212	49.236	3306.4	4955.2	6393.3	8665.1	11076	524.74	6310.9	13212	13765	5005.3	3140.3	4702.1	6308.5	8539.8	10903	1057.8	6856.9	12912	13265	5018.9	1	1	1	1	1	1	1	1	1	1	18869000
TYGQSTYSR	Unmodified	1061.48	0.477788	P35998	PSMC2	26S protease regulatory subunit 7	yes	yes	0	0	0	0	30.793	30.793	2	1.4848e-05	10554	187.14	110.37	8852.9	7936	15227	22472	20098	0	13460	28001	26808	8140.6	8401	7579.7	15013	21822	20026	1139.7	14385	27238	25886	8313.4	1	1	1	1	1	0	1	1	1	1	20254000
TYGTTTAPR	Unmodified	966.477	0.47706	Q9C0C2	TNKS1BP1	182 kDa tankyrase-1-binding protein	yes	yes	0	0	0	0	29.825	29.825	2	0.0014147	10061	129.42	110.73	10821	8592.5	9489.8	17084	15487	160.99	8775.2	21017	20047	7424.7	10235	8165.4	9693	16751	15277	1192.1	9563.3	20497	19302	7477.6	1	1	1	1	1	1	1	1	1	1	15798000
TYHALSNLPK	Unmodified	1142.61	0.608408	O00231	PSMD11	26S proteasome non-ATPase regulatory subunit 11	yes	yes	0	0	0	0	41.46	41.46	3	0.018711	14752	51.531	24.433	9606.5	8265	10748	7602.6	7444.2	398.84	10028	11164	14548	12310	9094.5	7803.9	10721	7730.8	7790.2	879.45	10207	11152	14163	11850	1	1	1	1	1	1	1	1	1	1	13589000
TYIPPKGETK	Unmodified	1132.61	0.612825	P09429;B2RPK0	HMGB1;HMGB1P1	High mobility group protein B1;Putative high mobility group protein B1-like 1	yes	no	0	0	0	1	43.967	43.967	3	0.00076947	15889	101.39	87.166	26839	22935	43855	69466	65319	2120.8	33914	85572	85052	23807	25461	21931	43385	67403	64622	6222.7	37430	83319	81752	24397	3	3	3	3	3	3	3	3	3	3	100180000
TYLPDFR	Unmodified	910.455	0.454868	Q13630	TSTA3	GDP-L-fucose synthase	yes	yes	0	0	0	0	66.717	66.717	2	0.010258	28095	143.56	95.441	9766.5	10635	19032	25084	24342	205.16	14576	32244	30170	7097.2	9276.4	10129	18678	24474	24265	1731.1	15733	31315	29107	7429.1	1	1	1	1	1	1	1	1	1	1	33656000
TYLPSQVSR	Unmodified	1049.55	0.550559	P35606	COPB2	Coatomer subunit beta'	yes	yes	0	0	0	0	46.989	46.989	2	5.9943e-07	18286	191.16	157.06	12364	11057	21290	32799	30223	0	19626	41780	39429	9022.1	11733	10569	21014	31818	30012	1717	21029	40549	38065	9462.4	1	1	1	1	1	0	1	1	1	1	44170000
TYLSEGPYYVKPVSTTAVEGAE	Unmodified	2360.14	0.142373	Q16401	PSMD5	26S proteasome non-ATPase regulatory subunit 5	yes	yes	0	0	0	0	76.549	76.549	3	0.033494	32706	34.221	25.174	1433.3	1661.4	3380.7	7270.1	6899.1	391.84	3986.6	9366.2	9349.1	4191.6	1363.6	1601.4	3329.8	7011.9	6757.3	820.17	4344.8	9173.5	8997.3	4163.6	1	1	1	1	1	1	1	1	1	1	16320000
TYNFLPEFLVSTQK	Unmodified	1685.87	0.866473	P30740	SERPINB1	Leukocyte elastase inhibitor	yes	yes	0	0	0	0	103.34	103.34	3	4.9407e-07	46588	103.39	80.012	3509.5	4346.6	5884.8	8180.3	6100.8	513.83	4212.5	9362.3	9743.6	3998.8	3329.8	4127.9	5788.2	8042.1	6156.9	975.68	4530.1	9168.7	9379.4	3982	1	1	1	1	1	1	1	1	1	1	12133000
TYNTDVPLVLMNSFNTDEDTKK	Oxidation (M)	2560.2	0.200299	Q16851	UGP2	UTP--glucose-1-phosphate uridylyltransferase	yes	yes	0	0	1	1	80.3	80.3	4	1.6722e-11	34621	91.583	80.376	6477.9	5897.5	8942.3	21498	21447	761.33	13480	31285	34169	12419	6139	5660.1	9000.8	20788	20933	2094.7	14670	30573	32837	12418	1	1	1	1	1	1	1	1	1	1	13194000
TYPDTDSFNTVAEITGSK	Unmodified	1944.9	0.895267	Q9Y646	CPQ	Carboxypeptidase Q	yes	yes	0	0	0	0	81.684	81.684	3	0.0052654	35765	56.424	46.085	7507.6	5853.3	6123.9	7092.4	6726.4	198.02	6000.7	8268.3	7986.6	6373.5	7098.9	5536.5	6252	7095.8	6782.1	619.39	6197.4	8173	7796.2	6192.8	1	1	1	1	1	1	1	1	1	1	9189700
TYQIGWDTFCVK	Unmodified	1516.7	0.70205	Q99715	COL12A1	Collagen alpha-1(XII) chain	yes	yes	0	0	0	0	88.305	88.305	3	0.00098888	38898	88.163	76.901	7214.3	6772.4	10812	18092	18301	838.61	8433	21569	21839	8216.6	6840.1	6462.2	10754	17608	18003	1886	9425.1	21079	20980	8236.1	1	1	1	1	1	1	1	1	1	1	11513000
TYQLVYFLDK	Unmodified	1288.67	0.67034	Q9H4A4	RNPEP	Aminopeptidase B	yes	yes	0	0	0	0	96.895	96.895	2;3	0.0015055	43302	116.55	90.427	13586	12372	19906	34095	33704	1687.9	14734	40391	42159	13109	12880	11811	19814	33161	33146	3648.2	16660	39410	40435	13279	2	2	2	2	2	2	2	2	2	2	31641000
TYQVKPIR	Unmodified	1003.58	0.581465	P50579	METAP2	Methionine aminopeptidase 2	yes	yes	0	0	0	0	42.261	42.261	3	0.035318	15105	67.507	53.511	8932	8300.5	13666	26714	23169	1648.7	12923	24689	26987	11960	8469.7	7946.1	13586	25902	22819	3082.7	14031	24232	26032	11833	1	1	1	1	1	1	1	1	1	1	10619000
TYSLGSALRPSTSR	Unmodified	1494.78	0.779055	P08670	VIM	Vimentin	yes	yes	0	0	0	0	50.471	50.471	3	3.4893e-26	19739	210.07	167.6	11036	9272.3	15136	24900	23470	375.15	13854	29719	26622	11342	10458	8848.3	15089	24219	23202	1859.9	14913	29015	25726	11368	1	1	1	1	1	1	1	1	1	1	55470000
TYSVEYLPK	Unmodified	1098.56	0.559727	O75369	FLNB	Filamin-B	yes	yes	0	0	0	0	65.266	65.266	2;3	0.0018296	26894	156.51	123.67	25129	14902	27218	44487	42588	783.96	21534	54576	54797	17666	23786	14246	27435	43170	42045	3444.1	23842	53192	52657	17898	2	2	2	2	2	2	2	2	2	2	30087000
TYSWDNAQVLLVGNK	Unmodified	1706.86	0.862785	P20336	RAB3A	Ras-related protein Rab-3A	yes	yes	0	0	0	0	83.964	83.964	3	8.3214e-06	36669	91.207	0	4916	4847.3	7052	9400.9	8888.8	360.57	5971.2	10690	10997	5879.8	4659.8	4605	6995.1	9229.3	8875.4	905.5	6355.9	10500	10637	5784	1	1	1	1	1	1	1	1	1	1	16740000
TYSYLTPDLWK	Unmodified	1385.69	0.686718	P15880	RPS2	40S ribosomal protein S2	yes	yes	0	0	0	0	89.311	89.311	2;3	1.8635e-12	39386	202.2	153.92	31962	22584	34580	63257	53563	2778.3	32747	85778	83238	21188	30254	21566	34863	61496	52988	6564.7	35716	83463	79989	21936	3	3	3	3	3	3	3	3	3	3	68524000
TYTAYVDLEKDFAAEVVHPGDLK	Unmodified	2580.27	0.274784	P54577	YARS	Tyrosine--tRNA ligase, cytoplasmic;Tyrosine--tRNA ligase, cytoplasmic, N-terminally processed	yes	yes	0	0	0	1	97.392	97.392	4	4.5666e-26	43143	124.86	110.84	14406	11252	20719	31394	32023	1401.5	16086	39843	42685	13396	13656	10744	20608	30523	31630	3250.6	17868	38879	40989	13536	4	4	4	4	4	4	4	4	4	4	29405000
TYVGPMTESLFPGYHTK	Oxidation (M)	1942.91	0.9135	O60568	PLOD3	Procollagen-lysine,2-oxoglutarate 5-dioxygenase 3	yes	yes	0	0	1	0	57.367	57.367	4	0.0086613	22810	50.079	33.335	6562.6	7792.9	10626	17058	19425	1205.1	15916	27637	28909	18280	6225.1	7414.5	10567	16695	19156	2281.3	16726	27249	27973	17852	1	1	1	1	1	1	1	1	1	1	29054000
VAAAITK	Unmodified	672.417	0.417025	Q9NZR1	TMOD2	Tropomodulin-2	yes	yes	0	0	0	0	48.303	48.303	2	0.069484	18187	91.041	52.803	8861.7	7898.6	10355	16107	15324	496.89	9887.7	16320	18536	11377	8391	7508.3	10392	15787	15188	1414.6	10563	16100	17923	11091	1	1	1	1	1	1	1	1	1	1	5393400
VAAALPGMESTQDR	Oxidation (M)	1460.69	0.692942	P20340	RAB6A	Ras-related protein Rab-6A	yes	yes	0	0	1	0	46.314	46.314	2	1.4601e-07	17972	122.94	106.47	0	0	0	0	0	0	0	0	0	0	0	0	0	0	0	0	0	0	0	0	0	0	0	0	0	0	0	0	0	0	0
VAAAVPVIISR	Unmodified	1094.68	0.681179	Q14919	DRAP1	Dr1-associated corepressor	yes	yes	0	0	0	0	68.48	68.48	2	0.00023047	28555	138.26	77.367	8373.9	8241.8	11195	16835	13934	296.02	10026	16276	17652	11673	7934.4	7834.7	11137	16496	13930	1257.2	10602	16059	17094	11368	1	1	1	1	1	1	1	1	1	1	8964000
VAAGLQIK	Unmodified	798.496	0.496338	Q14974	KPNB1	Importin subunit beta-1	yes	yes	0	0	0	0	59.63	59.63	2;3	0.0030674	23977	154.11	62.529	22533	23917	39086	139860	8232.1	0	32325	86575	92340	37452	21384	23254	38073	134240	10573	5232.8	33390	84526	88566	37269	1	1	1	1	1	0	1	1	1	1	70513000
VAAIEALNDGELQK	Unmodified	1469.77	0.772573	P50502;Q8IZP2	ST13;ST13P4	Hsc70-interacting protein;Putative protein FAM10A4	yes	no	0	0	0	0	78.493	78.493	2;3	9.2961e-69	33588	326.79	265.62	15910	16812	23087	46286	43211	431.93	18026	43174	48697	22372	15082	16050	23034	44989	42336	3057.6	20398	42324	46749	22065	2	2	2	2	2	2	2	2	2	2	45206000
VAALIQK	Unmodified	741.475	0.474875	Q13867	BLMH	Bleomycin hydrolase	yes	yes	0	0	0	0	64.262	64.262	2	0.0066319	26401	138.38	8.4223	13281	11545	20110	48453	44829	175.05	15321	42078	45664	18884	12593	11117	20104	46722	43645	2891.2	17843	41153	43769	18756	1	1	1	1	1	1	1	1	1	1	18586000
VAALQNLVK	Unmodified	954.586	0.586216	Q14974	KPNB1	Importin subunit beta-1	yes	yes	0	0	0	0	76.458	76.458	2	0.00072499	32692	198.73	135.24	12878	16299	30364	114250	5307.3	0	26166	70016	66659	25080	12251	15955	29302	109450	7198.5	3489.5	26741	68169	64055	25237	1	1	1	1	1	0	1	1	1	1	75800000
VAANAPK	Unmodified	669.381	0.380974	Q00610	CLTC	Clathrin heavy chain 1	yes	yes	0	0	0	0	33.908	33.908	2	0.0098263	11327	122.15	82.612	10934	9133.4	16433	33709	34156	0	12471	29285	43270	15030	10367	8768.1	16407	32567	33337	1747.9	14579	28687	41388	14830	1	1	1	1	1	0	1	1	1	1	33490000
VAAPDVVVPTLDTVR	Unmodified	1550.87	0.866808	Q14204	DYNC1H1	Cytoplasmic dynein 1 heavy chain 1	yes	yes	0	0	0	0	78.679	78.679	2;3	8.2401e-28	34187	215.72	180.21	8812.3	9928.9	13929	23421	23364	254.38	11850	22892	26059	13279	8357.9	9456.4	13825	22850	23003	1452.7	13004	22479	25110	13033	2	2	2	2	2	1	2	2	2	2	109130000
VAAQVDGGAQVQQVLNIECLR	Unmodified	2267.17	0.169214	O95782	AP2A1	AP-2 complex subunit alpha-1	yes	yes	0	0	0	0	86.384	86.384	3	0.043778	35893	33.676	29.36	243.36	275.27	171.49	214.62	249.09	181.07	257.82	0	295.86	223.58	230.01	259.69	177.77	223.52	248.36	181.14	263.06	0	290.31	210.53	1	1	1	1	1	1	1	0	1	1	205420
VAASALNR	Unmodified	800.45	0.450451	Q53FA7	TP53I3	Quinone oxidoreductase PIG3	yes	yes	0	0	0	0	36.95	36.95	2	1.7374e-18	13163	172.91	98.484	0	0	0	0	0	0	0	0	0	0	0	0	0	0	0	0	0	0	0	0	0	0	0	0	0	0	0	0	0	0	0
VAASCGAIQYIPTELDQVR	Unmodified	2090.05	0.0466392	Q7L2H7	EIF3M	Eukaryotic translation initiation factor 3 subunit M	yes	yes	0	0	0	0	83.554	83.554	3	6.0668e-06	36665	81.157	73.243	9899.5	4500.1	6455.9	4003.2	4267.8	377.1	3946.9	4145	3746.7	4674.4	9354.5	4248.3	6671.3	4082.5	4455.4	595.88	4027.5	4152.5	3705.3	4497.5	1	1	1	1	1	1	1	1	1	1	26972000
VAASIGNAQK	Unmodified	957.524	0.524344	O00151	PDLIM1	PDZ and LIM domain protein 1	yes	yes	0	0	0	0	44.429	44.429	2;3	5.0303e-11	16210	238.31	149.02	74604	63996	101060	331220	76470	3344.2	86950	235910	250130	103300	70694	61978	99957	318430	76627	16788	92473	230560	239890	102730	4	4	4	4	3	2	4	4	4	4	227530000
VAASNIVQMK	Oxidation (M)	1075.57	0.56958	P49721	PSMB2	Proteasome subunit beta type-2	yes	yes	0	0	1	0	49.931	49.931	2;3	0.00083684	18979	118.41	87.797	8603.5	11600	18887	56000	71191	1013.9	21830	72418	85464	27835	8179.6	11211	18974	53903	68518	4276.8	26334	70706	81629	27886	2	2	2	2	2	1	2	2	2	2	62442000
VAASNIVQMK	Unmodified	1059.57	0.574665	P49721	PSMB2	Proteasome subunit beta type-2	yes	yes	0	0	0	0	61.079	61.079	2	0.000145	24749	150.35	108.7	16652	16119	23995	42522	13030	0	8078.3	14390	14876	9377.7	15785	15378	23596	41364	13807	1984.5	8647	14155	14390	9163.3	1	1	1	1	1	0	1	1	1	1	20868000
VAASNIVQMKDDHDK	Oxidation (M)	1685.8	0.804284	P49721	PSMB2	Proteasome subunit beta type-2	yes	yes	0	0	1	1	44.86	44.86	4	9.1886e-08	16405	104.41	80.372	3559.3	3291.8	6110.4	14336	20613	1270.5	7413.7	16527	22644	10012	3377.6	3172.6	6158.8	13836	19890	2066.7	8597.5	16288	21697	9810.2	1	1	1	1	1	1	1	1	1	1	20131000
VAASNIVQMKDDHDK	Unmodified	1669.81	0.809369	P49721	PSMB2	Proteasome subunit beta type-2	yes	yes	0	0	0	1	53.568	53.568	4	0.0077992	20905	70.197	54.255	7829.1	5522.3	7569.7	11063	7289.4	651.94	4425.1	6663.7	6934	5655.5	7407.4	5248.3	7628.4	10854	7375.7	1204.2	4710.7	6621.6	6735.4	5479.6	1	1	1	1	1	1	1	1	1	1	13387000
VAAVEMLK	Unmodified	859.484	0.483725	O94832	MYO1D	Unconventional myosin-Id	yes	yes	0	0	0	0	54.306	54.306	3	0.065538	21270	57.177	14.054	28090	42217	45622	15952	4945.6	465.47	3508	3219.9	3728.9	7598.5	26646	39731	44430	17733	7400.4	1206.6	3646	3352	3670	7229.4	1	1	1	1	1	1	1	1	1	1	24301000
VAAYDKLEK	Unmodified	1035.56	0.560061	P35579	MYH9	Myosin-9	yes	yes	0	0	0	1	54.099	54.099	2;3;4	0.0014538	21200	123.79	77.331	169780	129920	221220	750630	60842	829.94	202700	806150	140710	200610	160850	126270	218100	720690	61407	38867	197820	783230	134830	207560	5	5	5	5	3	1	5	5	3	5	2442200000
VAAYGGK	Unmodified	664.354	0.354425	P98160	HSPG2	Basement membrane-specific heparan sulfate proteoglycan core protein;Endorepellin;LG3 peptide	yes	yes	0	0	0	0	39.467	39.467	2	0.0074929	13685	126.52	83.557	16594	15037	25822	67751	11768	0	22111	51879	68740	23987	15737	14506	25318	65242	12962	2692.6	23287	50708	65848	23787	1	1	1	1	1	0	1	1	1	1	24550000
VACAEEWQESR	Unmodified	1363.58	0.582664	O75663	TIPRL	TIP41-like protein	yes	yes	0	0	0	0	49.814	49.814	2	0.011123	20180	82.445	69.457	4010.9	3144.4	4563.2	9099.9	8425	0	5212.6	11268	11483	4904.6	3797.4	3004.3	4604.3	8831.6	8282.2	425.61	5632	11008	11064	4879.1	1	1	1	1	1	0	1	1	1	1	14016000
VACETVAK	Unmodified	876.438	0.437503	P31153	MAT2A	S-adenosylmethionine synthase isoform type-2	yes	yes	0	0	0	0	40.501	40.501	2	0.0038031	14981	146.54	83.828	23656	17138	22924	46680	2871.5	0	18327	48445	59290	23514	22382	16358	22909	45371	4355.2	2429.5	19035	47412	56764	23262	1	1	1	1	1	0	1	1	1	1	63472000
VACIGAWHPAR	Unmodified	1236.62	0.618596	P39023;Q92901	RPL3;RPL3L	60S ribosomal protein L3;60S ribosomal protein L3-like	yes	no	0	0	0	0	53.432	53.432	3	2.3339e-06	20750	129.83	102.34	9960.1	7234.7	12335	19877	17474	92.164	11965	21578	23359	11366	9433.7	6906.4	12337	19319	17362	1266.2	12756	21154	22566	11202	1	1	1	1	1	1	1	1	1	1	47692000
VADGLPLAASMQEDEQSGR	Oxidation (M)	1988.91	0.910934	O75396	SEC22B	Vesicle-trafficking protein SEC22b	yes	yes	0	0	1	0	59.122	59.122	2;3	1.146e-24	24804	131.25	116.16	2983.7	5519.2	7614.1	11532	9696.3	239.95	6202.1	12993	13546	6871.6	2840.7	5248	7419.7	11292	9674.5	917.34	6682.1	12746	13054	6771.1	2	2	2	2	2	2	2	2	2	2	61203000
VADGMVFGALLPCEECSGQLVFK	Oxidation (M)	2542.19	0.190603	P09874	PARP1	Poly [ADP-ribose] polymerase 1	yes	yes	0	0	1	0	99.945	99.945	3	1.1964e-05	44896	64.377	51.7	13398	8267.8	10338	13380	14154	331.22	12014	16087	18985	15030	12667	7839.4	10628	13216	14115	1140.2	12523	15979	18437	14524	3	3	3	3	3	3	3	3	3	3	4629200
VADHSGQVK	Unmodified	939.477	0.477394	Q7Z4G1	COMMD6	COMM domain-containing protein 6	yes	yes	0	0	0	0	28.078	28.078	3	0.00054131	8766	93.143	65.889	0	0	0	0	0	0	0	0	0	0	0	0	0	0	0	0	0	0	0	0	0	0	0	0	0	0	0	0	0	0	0
VADIGLAAWGR	Unmodified	1127.61	0.608742	P23526	AHCY	Adenosylhomocysteinase	yes	yes	0	0	0	0	80.654	80.654	2	2.9377e-31	34700	241.96	205.39	43936	29408	44968	84580	71323	333.51	39822	84622	82465	50571	41578	28095	45484	82123	70418	5246.5	43215	83139	79559	49578	2	2	2	2	2	2	2	2	2	2	160020000
VADISGDTQK	Unmodified	1032.51	0.508754	Q7KZF4	SND1	Staphylococcal nuclease domain-containing protein 1	yes	yes	0	0	0	0	46.143	46.143	2;3	2.6069e-17	17876	267.53	214.75	22939	22613	33727	74873	11390	0	27430	66197	73111	30066	21746	21660	33098	72464	13147	3047.9	28402	64692	70201	29842	1	1	1	1	1	0	1	1	1	1	74710000
VADMALHYANK	Oxidation (M)	1247.6	0.596857	P50990	CCT8	T-complex protein 1 subunit theta	yes	yes	0	0	1	0	50.763	50.763	3	2.356e-05	19733	108.9	84.521	11846	13752	25118	53432	48790	1880.2	24770	61194	22389	29806	11259	13217	24773	51612	47773	4985.3	26302	59981	22192	29482	2	2	2	2	2	2	2	2	2	2	158630000
VADMALHYANK	Dioxidation (M)	1263.59	0.591772	P50990	CCT8	T-complex protein 1 subunit theta	yes	yes	1	0	0	0	55.608	55.608	3	2.6275e-05	21916	113.63	81.375	5241	25182	32723	47956	31562	1217.3	11489	24137	24617	11935	5062.3	23918	31318	47099	31827	3616.2	13018	23682	23733	11796	1	1	1	1	1	1	1	1	1	1	26806000
VADPDHDHTGFLTEYVATR	Unmodified	2143	0.997046	P28482	MAPK1	Mitogen-activated protein kinase 1	yes	yes	0	0	0	0	62.098	62.098	3;4	1.1092e-36	25712	188.44	162.98	13817	11913	17662	30748	28407	387.45	15221	28137	33216	18668	13089	11361	17670	29933	28024	2126.5	16619	27711	32011	18229	2	2	2	2	2	2	2	2	2	2	180670000
VADPTPFHIQAEVTMK	Oxidation (M)	1798.89	0.89237	P16152	CBR1	Carbonyl reductase [NADPH] 1	yes	yes	0	0	1	0	62.954	62.954	3;4	1.0373e-11	27726	112.12	96.18	10741	13790	23658	60778	57429	2444.1	31667	75065	83985	40663	10212	13295	23444	58600	55971	6040.5	34904	73706	80649	40026	3	3	3	3	3	3	3	3	3	3	111300000
VADPTPFHIQAEVTMK	Dioxidation (M)	1814.89	0.887285	P16152	CBR1	Carbonyl reductase [NADPH] 1	yes	yes	1	0	0	0	69.028	69.028	3	2.2504e-10	28815	113.59	92.923	0	0	0	0	0	0	0	0	0	0	0	0	0	0	0	0	0	0	0	0	0	0	0	0	0	0	0	0	0	0	0
VADQDGDSMATR	Oxidation (M)	1280.53	0.530294	Q96D15	RCN3	Reticulocalbin-3	yes	yes	0	0	1	0	24.909	24.909	2;3	0.00010989	9169	107.51	92.015	10556	20708	30852	65534	58157	418.05	36342	57652	52131	37276	10065	19818	30192	63492	57113	3256	38473	56699	50768	36434	2	2	2	2	2	1	2	2	2	2	160090000
VADQDGDSMATR	Dioxidation (M)	1296.53	0.525208	Q96D15	RCN3	Reticulocalbin-3	yes	yes	1	0	0	0	26.537	26.537	2	2.2902e-64	9994	271.48	255.51	57872	65236	46819	54530	34066	1671.3	8659.8	13050	13335	10267	54720	61565	47576	55784	34968	3657.6	10163	12937	12959	9970.1	2	2	2	2	2	1	2	2	2	2	40795000
VADQDGDSMATR	Unmodified	1264.54	0.535379	Q96D15	RCN3	Reticulocalbin-3	yes	yes	0	0	0	0	32.686	32.686	2	2.7067e-11	12280	192.44	166.06	84359	4531.4	11204	4723.6	3266.3	303.68	3535.1	4330.6	6111.2	13558	79551	4281.8	15391	4767.3	3789.5	577.69	3656.1	4596.3	5920.7	12867	1	1	1	1	1	1	1	1	1	1	28076000
VADQDGDSMATREELTAFLHPEEFPHMR	2 Oxidation (M)	3260.45	0.450276	Q96D15	RCN3	Reticulocalbin-3	yes	yes	0	0	2	1	75.148	75.148	5	1.9068e-15	32651	84.214	68.1	1541.8	2883	3867.9	5359.4	5359	388.89	4743.4	7425.1	8589.2	5000.7	1467.7	2737.6	3778.1	5271.9	5345.2	709.28	4963.3	7326	8311.8	4880.6	1	1	1	1	1	1	1	1	1	1	47624000
VADQDGDSMATREELTAFLHPEEFPHMR	Oxidation (M); Dioxidation (M)	3276.45	0.44519	Q96D15	RCN3	Reticulocalbin-3	yes	yes	1	0	1	1	75.978	75.978	5	3.3821e-05	33109	45.666	33.925	3185.1	4382.6	7102.7	5495	5342.4	229.93	5149.2	4595.8	4361.2	4003.8	3028.6	4146.4	6904.9	5489.6	5521.9	527.75	5229.2	4561.4	4336.6	3876.4	1	1	1	1	1	1	1	1	1	1	15252000
VADSSKGPDEAK	Unmodified	1202.58	0.577896	O60506	SYNCRIP	Heterogeneous nuclear ribonucleoprotein Q	yes	yes	0	0	0	1	35.769	35.769	3	2.5912e-05	12431	112.42	86.705	43687	28156	39355	97354	15452	1184.5	41954	63188	48049	48920	41323	26992	39634	94191	17473	6349.1	41600	62453	47152	47527	1	1	1	1	1	1	1	1	1	1	74957000
VADWTGATYQDK	Unmodified	1353.62	0.620095	O15371	EIF3D	Eukaryotic translation initiation factor 3 subunit D	yes	yes	0	0	0	0	63.419	63.419	2;3	1.2011e-81	25933	267.39	207.29	5091.5	6035.6	11423	24626	21367	1024.3	9879.8	22922	28804	12510	4841.6	5807.6	11238	23772	20951	2378.2	11127	22521	27618	12311	1	1	1	1	1	1	1	1	1	1	39142000
VADWTGATYQDKR	Unmodified	1509.72	0.721206	O15371	EIF3D	Eukaryotic translation initiation factor 3 subunit D	yes	yes	0	0	0	1	54.898	54.898	3	2.8729e-22	21530	210.91	162.39	21092	13707	19944	47546	40340	4046.6	23778	29666	7698.1	35828	19954	13142	20367	46055	39484	6386.3	24559	29844	8277.7	34423	1	1	1	1	1	1	1	1	1	1	41225000
VADYIPQLAK	Unmodified	1116.62	0.61791	O94925	GLS	Glutaminase kidney isoform, mitochondrial	yes	yes	0	0	0	0	79.435	79.435	2;3	0.0037491	34309	82.749	52.092	16362	12614	20437	28911	26918	1146.8	18882	30317	34661	17330	15497	12009	20409	28244	26835	2787	20038	29802	33531	17020	2	2	2	2	2	2	2	2	2	2	16796000
VAEAHENIIHGSGATGK	Unmodified	1689.84	0.843446	Q08257	CRYZ	Quinone oxidoreductase	yes	yes	0	0	0	0	32.619	32.619	4;5	5.6128e-08	10918	80.361	61.996	31593	33278	47243	40187	37474	4536.4	45735	40757	42513	47545	29953	31476	46568	40269	38719	6682	46069	40911	42084	45712	4	4	4	4	4	4	4	4	4	4	31734000
VAEAVATFLIR	Unmodified	1188.69	0.686658	Q9Y570	PPME1	Protein phosphatase methylesterase 1	yes	yes	0	0	0	0	103.48	103.48	2	0.016516	46649	92.445	64.92	6352.6	6090.9	8586.8	12485	13125	268.8	7722.3	13784	14475	8079.5	6019.5	5790.3	8563.3	12232	12981	999.32	8305	13547	13996	7926.9	1	1	1	1	1	1	1	1	1	1	3908700
VAEEHAPSIVFIDEIDAIGTK	Unmodified	2253.15	0.152878	P62191	PSMC1	26S protease regulatory subunit 4	yes	yes	0	0	0	0	95.624	95.624	3;4	2.7043e-43	43672	158.65	142.34	23617	21620	28467	37015	34656	1220.3	22715	34980	39695	27006	22366	20512	28439	36491	34651	3294.9	24161	34593	38447	26239	5	5	5	5	5	5	5	5	5	5	63054000
VAEELVAAAR	Unmodified	1027.57	0.566209	P49593	PPM1F	Protein phosphatase 1F	yes	yes	0	0	0	0	66.057	66.057	2	0.017066	28351	90.761	61.674	3981.3	7427.2	9096.6	11937	10897	94.838	9490.8	11826	11748	10131	3786.5	7042	8885.1	11791	10935	789.78	9790.2	11713	11496	9813.3	1	1	1	1	1	1	1	1	1	1	20674000
VAEFHTELER	Unmodified	1229.6	0.604051	P48556	PSMD8	26S proteasome non-ATPase regulatory subunit 8	yes	yes	0	0	0	0	49.503	49.503	3	1.1598e-22	19901	202.56	117.2	9156.2	10770	16159	27930	24992	1533.7	15874	27913	30956	18066	8690.3	10272	15960	27206	24725	3080.2	17009	27521	29905	17657	1	1	1	1	1	1	1	1	1	1	161940000
VAEIEHAEK	Unmodified	1024.52	0.518924	P78371	CCT2	T-complex protein 1 subunit beta	yes	yes	0	0	0	0	43.212	43.212	3	0.00020385	16688	174.8	137.69	11492	11978	17778	36732	37798	1256.2	14532	34929	41188	21131	10897	11456	17741	35634	36872	3304.5	16639	34368	39510	20706	1	1	1	1	1	1	1	1	1	1	76676000
VAEIEHAEKEK	Unmodified	1281.66	0.65648	P78371	CCT2	T-complex protein 1 subunit beta	yes	yes	0	0	0	1	46.235	46.235	3;4	1.0702e-07	17937	142.83	107.17	47735	33825	56993	122680	37210	3146.8	53081	118290	104040	63951	45204	32460	56645	118620	39202	10054	54666	116120	100490	62955	2	2	2	2	2	2	2	2	2	2	220890000
VAEKEELEQGSRPAPTLEEEK	Unmodified	2368.18	0.175799	Q9H788	SH2D4A	SH2 domain-containing protein 4A	yes	yes	0	0	0	1	52.585	52.585	4	4.7013e-57	21192	222.51	197.91	22201	19364	28443	54703	10238	1796.6	24754	50926	58435	29822	21031	18494	28086	53160	11702	4834.3	25423	50077	56229	29260	1	1	1	1	1	1	1	1	1	1	39629000
VAEKLDEIYVAGLVAHSDLDER	Unmodified	2441.24	0.243819	O60506	SYNCRIP	Heterogeneous nuclear ribonucleoprotein Q	yes	yes	0	0	0	1	94.857	94.857	4	1.9245e-30	41729	129.26	117.3	3987.1	3512.5	4263.1	8725.2	7888.8	617.99	4044.3	9497.8	10101	4766.5	3773.9	3347.8	4314	8510.3	7742.8	1101.6	4467.2	9326.5	9709.8	4708	2	2	2	2	2	2	2	2	2	2	115590000
VAELILHGQEEEKPAQDQAK	Unmodified	2232.14	0.138625	Q8IWE2	FAM114A1	Protein NOXP20	yes	yes	0	0	0	0	63.995	63.995	4;5	2.6024e-48	26202	202.39	188.52	16342	15142	23725	49271	44830	1498.1	20719	52109	55762	23739	15492	14499	23679	47739	43940	4313	23208	51023	53534	23559	2	2	2	2	2	2	2	2	2	2	194590000
VAEQVGIDR	Unmodified	985.519	0.519259	Q13492	PICALM	Phosphatidylinositol-binding clathrin assembly protein	yes	yes	0	0	0	0	43.147	43.147	2	0.0018587	16808	180.27	126.38	5491	5884.9	6796.3	12821	12583	0	6851.8	12259	13977	7820.8	5200.8	5598.7	6828.5	12532	12354	546.89	7445	12049	13489	7648	1	1	1	1	1	0	1	1	1	1	25644000
VAEQVLQQK	Unmodified	1041.58	0.581859	P80217	IFI35	Interferon-induced 35 kDa protein	yes	yes	0	0	0	0	56.765	56.765	2	0.0012786	23000	181.69	111.87	15480	12990	17174	36793	31870	0	13561	33109	39018	19193	14655	12407	17341	35726	31239	1605	15380	32486	37419	18839	1	1	1	1	1	0	1	1	1	1	25270000
VAETAVQLFISGDK	Unmodified	1476.78	0.782409	P62495	ETF1	Eukaryotic peptide chain release factor subunit 1	yes	yes	0	0	0	0	101.72	101.72	3	0.0082822	45757	62.357	47.755	8030.2	7025.4	11141	17968	17880	783.55	7758.3	16773	17446	9265.2	7610.3	6699	11103	17505	17613	1770.3	8648.7	16484	16803	9112.5	1	1	1	1	1	1	1	1	1	1	12399000
VAEVLNDPENMEK	Oxidation (M)	1502.69	0.692274	E7EVH7;Q07866	KLC1	Kinesin light chain 1	yes	no	0	0	1	0	59.184	59.184	3	0.00018878	24576	87.989	70.777	3857.4	5281.5	9366.1	18402	17525	466.43	9776	18650	20917	11123	3670.8	5064	9199.7	17806	17204	1517	10628	18338	20166	10906	1	1	1	1	1	1	1	1	1	1	49257000
VAFDELVR	Unmodified	947.508	0.507631	O60547	GMDS	GDP-mannose 4,6 dehydratase	yes	yes	0	0	0	0	73.654	73.654	2	0.0014058	31651	172.91	101.05	18301	18303	23196	32521	28626	269.33	19812	29236	33825	23673	17335	17372	23125	32005	28618	2117.2	20974	28917	32780	22968	1	1	1	1	1	1	1	1	1	1	37540000
VAFSVAR	Unmodified	748.423	0.423173	P39023	RPL3	60S ribosomal protein L3	yes	yes	0	0	0	0	51.685	51.685	2	0.0094734	20353	187.72	52.216	51994	52092	72581	197890	10963	438.78	65029	122740	126760	77020	49276	50041	71249	191070	12401	8167.9	65288	120580	122460	75364	2	2	2	2	1	1	2	2	2	2	343780000
VAFTGSTEVGK	Unmodified	1094.56	0.560789	P00352	ALDH1A1	Retinal dehydrogenase 1	yes	yes	0	0	0	0	56.407	56.407	2;3	7.0659e-31	22331	285.63	20.572	63016	60584	95880	267340	63281	1659.1	74323	181010	198450	90749	59752	58410	94278	257540	63140	11815	78524	177180	190540	89640	3	3	3	3	2	2	3	3	3	3	860490000
VAGAATPK	Unmodified	713.407	0.407189	P16402	HIST1H1D	Histone H1.3	yes	yes	0	0	0	0	35.741	35.741	2	0.0089403	12287	111.82	68.816	8593.9	9383	13180	21943	18995	136.59	10876	20048	23123	13438	8149.2	8935.4	13064	21414	18830	1385.2	11796	19743	22296	13117	1	1	1	1	1	1	1	1	1	1	9133800
VAGALAEAGVGLEEIAK	Unmodified	1596.87	0.872287	Q3LXA3	DAK	Bifunctional ATP-dependent dihydroxyacetone kinase/FAD-AMP lyase (cyclizing);ATP-dependent dihydroxyacetone kinase;FAD-AMP lyase (cyclizing)	yes	yes	0	0	0	0	99.432	99.432	3	3.1971e-23	44210	136.57	116.73	4182.5	3655.6	5079.3	10944	10092	423.87	4251.7	9794.2	11049	6099.4	3961.1	3494.8	5113.4	10623	9869	1023.4	4794.4	9645	10613	5970	1	1	1	1	1	1	1	1	1	1	10985000
VAGDCLDEK	Unmodified	1005.44	0.44371	Q96AG4	LRRC59	Leucine-rich repeat-containing protein 59	yes	yes	0	0	0	0	46.235	46.235	2	0.0010269	18266	151.97	98.807	31053	26165	35887	54908	10146	56.564	26711	45726	52731	32159	29402	24881	35575	53742	12075	3138	27106	45065	50926	31340	1	1	1	1	1	1	1	1	1	1	33877000
VAGHPLAQNER	Unmodified	1190.62	0.615619	O60493	SNX3	Sorting nexin-3	yes	yes	0	0	0	0	27.492	27.492	3	0.0015802	8488	88.948	77.727	4641.9	4435.3	6251.8	9323.3	9218.2	755.31	4782.3	8849	10023	6442.1	4398.4	4217.7	6230.6	9136.9	9121.7	1253.1	5224.5	8756.6	9667.5	6270.8	1	1	1	1	1	1	1	1	1	1	8735300
VAGMDVELTVEER	Oxidation (M)	1462.7	0.697359	P62258	YWHAE	14-3-3 protein epsilon	yes	yes	0	0	1	0	57.88	57.88	2;3	6.2328e-19	23844	206.85	183.8	2079.6	7928	10300	23390	22669	205.82	14085	31304	36470	18124	1998.7	7577.4	10034	22694	22174	1330.3	15362	30728	35036	17790	3	3	3	3	3	2	3	3	3	3	114390000
VAGMDVELTVEER	Dioxidation (M)	1478.69	0.692274	P62258	YWHAE	14-3-3 protein epsilon	yes	yes	1	0	0	0	60.502	60.502	2	1.0775e-16	25521	202.2	169.67	5268.3	18786	21551	37252	35699	84.34	15099	25009	25264	13007	5046.2	17852	20899	36520	35110	1792.2	16637	24500	24496	12826	2	2	2	2	2	1	2	2	2	2	29276000
VAGNPKPK	Unmodified	809.476	0.475937	Q8WX93	PALLD	Palladin	yes	yes	0	0	0	0	33.764	33.764	3	0.0051517	11097	86.833	64.747	19063	17709	34792	120470	45526	1919.1	25750	91461	87291	29204	18097	17315	34223	115510	45345	8392.4	28846	89152	83520	29616	2	2	2	2	2	2	2	2	2	2	53806000
VAGQDGSVVQFK	Unmodified	1233.64	0.635351	P61956;Q6EEV6;P55854	SUMO2;SUMO4;SUMO3	Small ubiquitin-related modifier 2;Small ubiquitin-related modifier 4;Small ubiquitin-related modifier 3	yes	no	0	0	0	0	60.129	60.129	2;3	1.2324e-41	24217	307.82	218.9	58467	54728	68148	287880	17494	4078	61158	159050	162490	77959	55361	53029	67526	276750	21456	16486	62932	155790	156030	77089	2	2	2	2	2	1	2	2	2	2	82694000
VAGSLQK	Unmodified	701.407	0.407189	Q9Y3E7;A0A140T963	CHMP3	Charged multivesicular body protein 3	yes	no	0	0	0	0	43.207	43.207	2	0.0086579	15570	124.34	39.078	18852	19490	27446	46202	8825.5	1484.9	25005	53075	59564	25591	17871	18564	26945	45090	10317	4179.3	25622	52010	57306	25325	1	1	1	1	1	1	1	1	1	1	27707000
VAGSVLK	Unmodified	672.417	0.417025	Q8N130	SLC34A3	Sodium-dependent phosphate transport protein 2C	yes	yes	0	0	0	0	54.55	54.55	2	0.034534	21388	104.11	15.377	18398	22165	29212	43295	35118	27.284	15960	40902	48090	20948	17449	21059	28829	42469	35049	2510.5	18046	40075	46087	20671	1	1	1	1	1	1	1	1	1	1	35089000
VAGSVTELIQAAEAMK	Oxidation (M)	1632.84	0.839272	Q9Y490	TLN1	Talin-1	yes	yes	0	0	1	0	100.66	100.66	2;3	1.4571e-16	44937	130.27	111.44	12623	12629	20924	50933	47148	1069.8	21469	47776	56186	26814	11975	12148	20864	49157	45967	3933.9	24037	46921	53966	26354	3	3	3	3	3	3	3	3	3	3	189110000
VAGSVTELIQAAEAMK	Dioxidation (M)	1648.83	0.834187	Q9Y490	TLN1	Talin-1	yes	yes	1	0	0	0	104.85	104.85	3	1.1371e-20	47326	143.38	121.83	3567.4	4719.5	9877.5	24649	23055	419.02	5405.5	10010	9542.3	4747.6	3399.4	4571.9	9711.3	23703	22373	1630.7	6463.2	9812.2	9239.9	4702.1	1	1	1	1	1	1	1	1	1	1	17120000
VAGTGEGGLEEMVEELNSGK	Oxidation (M)	2020.93	0.925915	Q9UJU6	DBNL	Drebrin-like protein	yes	yes	0	0	1	0	75.535	75.535	3	1.5385e-43	32909	182.49	153.36	2813.8	8938.4	12832	33228	32587	726.29	12755	31837	36933	17532	2700.1	8582.2	12550	32113	31645	2601.7	14598	31257	35416	17245	2	2	2	2	2	2	2	2	2	2	100290000
VAGTGEGGLEEMVEELNSGK	Dioxidation (M)	2036.92	0.92083	Q9UJU6	DBNL	Drebrin-like protein	yes	yes	1	0	0	0	83.628	83.628	3	3.1218e-07	36947	84.309	76.132	5454.1	10081	13271	14297	11937	15.389	9374.8	10835	9650.7	6522.3	5190.3	9547.1	12893	14193	12157	800.79	9673.3	10646	9510.7	6392.2	1	1	1	1	1	1	1	1	1	1	12270000
VAGTGEGGLEEMVEELNSGK	Unmodified	2004.93	0.931	Q9UJU6	DBNL	Drebrin-like protein	yes	yes	0	0	0	0	98.922	98.922	3	1.5951e-18	44125	116.61	100.09	5671.3	621.81	857.61	483.71	342.71	0	239.26	371.12	685.69	871.04	5348.4	586.61	1133.8	497.32	377.14	0	260.74	384.12	657.63	828.78	1	1	1	1	1	0	1	1	1	1	11924000
VAHALAEGLGVIACIGEK	Unmodified	1806.97	0.966204	P60174	TPI1	Triosephosphate isomerase	yes	yes	0	0	0	0	103.59	103.59	3;4	2.2843e-34	46150	166.9	144.71	29507	22064	36586	3949.2	2924.8	1276.8	20979	23654	52982	23513	27947	20740	36055	5117.6	5241	1723.9	21364	23568	50920	22688	4	4	4	4	4	4	4	4	4	4	407890000
VAHHASENNR	Unmodified	1133.53	0.532617	P55263	ADK	Adenosine kinase	yes	yes	0	0	0	0	15.496	15.496	3	0.00013546	3196	140.11	112.1	2771.5	2272.2	3452.6	683.41	814.62	118.38	2248.8	1277.6	4179	2172.8	2625.1	2137.4	3407.8	789.59	1004.5	137.69	2273.1	1302	4041.6	2075.5	2	2	2	2	2	1	2	2	2	2	3994100
VAHLALK	Unmodified	750.475	0.475209	P55036	PSMD4	26S proteasome non-ATPase regulatory subunit 4	yes	yes	0	0	0	0	49.434	49.434	3	0.017078	18789	91.584	0	23753	23735	37320	5313.1	3912.4	415.71	26048	18085	79163	33891	22527	22316	36432	6500.9	6306	920.61	26906	18477	75857	32331	1	1	1	1	1	1	1	1	1	1	44923000
VAHSFNCTPIEGMLSHQLK	Oxidation (M)	2184.05	0.0455933	Q9UQ80	PA2G4	Proliferation-associated protein 2G4	yes	yes	0	0	1	0	59.333	59.333	4	1.8012e-05	23888	78.166	61.86	1883.3	2755.3	4359.2	4488.1	4377.4	261.54	3733.6	5549.4	7856.3	4116.4	1791.3	2612.7	4246.1	4434.6	4436	524.85	3944.3	5485.6	7577	4004.5	1	1	1	1	1	1	1	1	1	1	17201000
VAIAALEVLEEENLAENADK	Unmodified	2140.09	0.0899438	P04181	OAT	Ornithine aminotransferase, mitochondrial;Ornithine aminotransferase, hepatic form;Ornithine aminotransferase, renal form	yes	yes	0	0	0	0	112.37	112.37	3	0.0021735	50167	57.173	47.116	1187.1	866.16	1201	1751.1	1797.5	64.204	1117.8	1362.7	2164.1	965.09	1123.4	823.27	1214.6	1716.8	1780.2	157.74	1199.1	1345.6	2091	940.28	1	1	1	1	1	1	1	1	1	1	6029800
VAIAGAPVTVWMAYDTGYTER	Oxidation (M)	2286.1	0.0990687	Q86TI2	DPP9	Dipeptidyl peptidase 9	yes	yes	0	0	1	0	89.203	89.203	3	4.5174e-06	39363	76.704	64.419	5684.3	7083	9675.1	11857	11988	798.24	7488.5	12006	11714	7423	5393.7	6718.3	9532.6	11705	11969	1448.2	7954.4	11832	11379	7267.5	1	1	1	1	1	1	1	1	1	1	9023800
VAIDVGYR	Unmodified	891.481	0.481417	P15121	AKR1B1	Aldose reductase	yes	yes	0	0	0	0	56.027	56.027	2	0.0022047	22553	158.03	128.72	40602	43690	60886	91570	47853	1323.9	46370	104100	108450	56104	38496	41546	59981	89649	49368	6749.1	48971	102130	104370	55238	2	2	2	2	2	2	2	2	2	2	261030000
VAIEHLDK	Unmodified	923.508	0.507631	P48643	CCT5	T-complex protein 1 subunit epsilon	yes	yes	0	0	0	0	49.728	49.728	3	0.00086219	19357	137.06	72.33	25987	25633	42109	110930	0	417.19	35399	69799	57776	41520	24651	24700	41026	106910	0	6298.6	34946	68576	56059	40712	1	1	1	1	0	1	1	1	1	1	105640000
VAIEPGAPR	Unmodified	908.508	0.507966	Q00796	SORD	Sorbitol dehydrogenase	yes	yes	0	0	0	0	42.569	42.569	2	0.00078824	16371	134.3	112.55	15537	14311	18902	36331	32456	94.086	17209	32475	37770	20508	14715	13644	18977	35378	31940	2156.3	18813	31938	36395	20063	1	1	1	1	1	1	1	1	1	1	37731000
VAIEWPGANAQLLEIDQK	Unmodified	1994.05	0.0472911	Q96JJ3	ELMO2	Engulfment and cell motility protein 2	yes	yes	0	0	0	0	96.858	96.858	3	0.00086388	43279	67.645	49.845	1772.1	1383.2	2056.5	3332.1	2852.4	11.623	1701.5	3096.9	3421.7	1750	1677.9	1317.8	2062	3249	2833	201.83	1834.4	3039.6	3303.2	1719.5	1	1	1	1	1	1	1	1	1	1	9483800
VAIIEELVVGYETSLK	Unmodified	1761.98	0.976418	Q9BXJ9	NAA15	N-alpha-acetyltransferase 15, NatA auxiliary subunit	yes	yes	0	0	0	0	113.33	113.33	3	0.00017931	46309	80.706	65.544	295.73	359.3	239.15	389.81	381.65	116.63	302.14	365.97	492.79	394.51	279.62	339.59	245.66	393.99	377.94	132.96	316.59	369.32	478.15	379.95	1	1	1	1	1	1	1	1	1	1	472920
VAIIITDGK	Unmodified	928.559	0.559333	Q99715	COL12A1	Collagen alpha-1(XII) chain	yes	yes	0	0	0	0	71.121	71.121	2	0.00048361	29937	162.25	8.5412	12044	11899	18547	35438	34200	0	14572	37391	38303	17732	11421	11374	18457	34378	33527	1969.1	16426	36587	36787	17562	1	1	1	1	1	0	1	1	1	1	40380000
VAILAEK	Unmodified	742.459	0.45889	O95782;O94973	AP2A1;AP2A2	AP-2 complex subunit alpha-1;AP-2 complex subunit alpha-2	no	no	0	0	0	0	64.119	64.119	2	0.031948	26297	105.12	46.512	18264	18377	32065	79508	6813.7	0	28276	63880	53742	30704	17334	17708	31225	76627	8733	4401.5	28449	62526	51947	30390	1	1	1	1	1	0	1	1	1	1	81246000
VAILVDDMADTCGTICHAADK	Oxidation (M)	2291.02	0.0232029	P60891;P11908	PRPS1;PRPS2	Ribose-phosphate pyrophosphokinase 1;Ribose-phosphate pyrophosphokinase 2	no	no	0	0	1	0	69.155	69.155	3	0.00082422	29398	54.668	46.579	1635.2	3328.8	3923.2	5635	6581.7	300.73	3887	8871.7	10387	6208.9	1555.9	3157.8	3846.3	5559.4	6490.2	658.67	4264	8753.9	9973.3	6051.7	1	1	1	1	1	1	1	1	1	1	21200000
VAIQLNDTHPALSIPELMR	Oxidation (M)	2133.13	0.125224	P11216	PYGB	Glycogen phosphorylase, brain form	yes	yes	0	0	1	0	80.809	80.809	3	0.011503	34893	42.64	10.075	2402.4	2454.7	4631.5	4798.3	5607.8	116.12	4345	5450.9	6835.3	4452.1	2281.6	2332.2	4545	4708.5	5617.7	400.64	4551.7	5395.1	6638.8	4318.4	1	1	1	1	1	1	1	1	1	1	31464000
VAKPVVEMDGDEMTR	2 Oxidation (M)	1707.78	0.780771	P48735	IDH2	Isocitrate dehydrogenase [NADP], mitochondrial	yes	yes	0	0	2	0	41.037	41.037	3	0.031997	14939	43.657	39.754	430.2	2266.8	5465.3	23118	24423	614.03	9302.5	27316	34694	12985	425.96	2260.2	5417.4	22103	23475	1979.1	10891	26756	33156	12859	1	1	1	1	1	1	1	1	1	1	68346000
VALDLDPYVK	Unmodified	1131.62	0.617576	O95295	SNAPIN	SNARE-associated protein Snapin	yes	yes	0	0	0	0	83.389	83.389	2	0.0014391	36221	123.86	105.95	7337	7456.6	9178.1	17977	16794	213.19	8099.8	17630	20324	10203	6949.6	7104	9212.8	17531	16482	1244.1	8997.2	17317	19535	10015	1	1	1	1	1	1	1	1	1	1	7545200
VALDMTTLTIMR	2 Oxidation (M)	1395.71	0.710172	P62333	PSMC6	26S protease regulatory subunit 10B	yes	yes	0	0	2	0	65.612	65.612	3	0.0046916	27545	56.654	42.208	0	0	0	0	0	0	0	0	0	0	0	0	0	0	0	0	0	0	0	0	0	0	0	0	0	0	0	0	0	0	0
VALILQNVDLPN	Unmodified	1307.74	0.744902	Q04446	GBE1	1,4-alpha-glucan-branching enzyme	yes	yes	0	0	0	0	103.78	103.78	3	0.00047432	46730	94.801	75.448	4754.1	2123.8	2819.2	4101	3716.2	41.053	2449.3	3898.2	4306.8	3105.6	4491.4	2017.5	2958.6	4024.9	3702.1	276.57	2604.9	3854.3	4170.7	3014.5	1	1	1	1	1	1	1	1	1	1	25497000
VALQAEK	Unmodified	757.433	0.433404	P61457;Q9H0N5	PCBD1;PCBD2	Pterin-4-alpha-carbinolamine dehydratase;Pterin-4-alpha-carbinolamine dehydratase 2	yes	no	0	0	0	0	46.628	46.628	2	0.010733	17798	127.12	27.978	9124	14364	24240	81218	4301.7	0	19804	56181	59929	25617	8690.3	13950	23324	77994	5799.7	3650.3	20513	54918	57430	25421	1	1	1	1	1	0	1	1	1	1	36645000
VALSNMNVIDR	Oxidation (M)	1246.63	0.633971	P55786;A6NEC2	NPEPPS;NPEPPSL1	Puromycin-sensitive aminopeptidase;Puromycin-sensitive aminopeptidase-like protein	yes	no	0	0	1	0	51.005	51.005	2	7.6108e-05	20362	111.73	70.546	2989.6	4298.6	4763.7	21383	69704	344.2	28834	97198	0	34589	2835.6	4158.1	5412.8	20575	66296	2563.4	30523	94785	0	34819	1	1	1	1	1	1	1	1	0	1	67658000
VALSNMNVIDR	Unmodified	1230.64	0.639056	P55786;A6NEC2	NPEPPS;NPEPPSL1	Puromycin-sensitive aminopeptidase;Puromycin-sensitive aminopeptidase-like protein	yes	no	0	0	0	0	66.136	66.136	2	2.5083e-07	27280	141.91	86.799	34397	33861	50960	79321	18777	2810.9	14224	19930	21659	18525	32611	32246	49959	77440	20898	6481.9	14901	19886	21056	17905	2	2	2	2	2	2	2	2	2	2	47186000
VALSSETEVALAR	Unmodified	1344.72	0.724894	P27816	MAP4	Microtubule-associated protein 4	yes	yes	0	0	0	0	63.242	63.242	2	1.4043e-17	26522	245.08	211.7	9477.1	8635.7	12228	19919	17812	161.09	11099	21896	24624	14013	8978.1	8222.2	12210	19446	17664	1342.2	11991	21543	23723	13701	1	1	1	1	1	1	1	1	1	1	34570000
VALTGLTVAEYFR	Unmodified	1438.78	0.782015	P06576	ATP5B	ATP synthase subunit beta, mitochondrial	yes	yes	0	0	0	0	98.38	98.38	2;3	9.0531e-27	44042	251.43	217.47	14042	10439	17594	33280	32065	147.14	14488	34695	36065	15494	13301	9991.8	17656	32243	31457	2024.1	16182	33927	34670	15392	2	2	2	2	2	1	2	2	2	2	27990000
VALVYGQMNEPPGAR	Oxidation (M)	1616.8	0.798076	P06576	ATP5B	ATP synthase subunit beta, mitochondrial	yes	yes	0	0	1	0	56.404	56.404	3	0.002607	22250	63.727	53.092	5600.4	4333.7	6315.6	9040.5	9803.6	655.02	6312.6	10486	10575	6136	5302.1	4120.7	6354.5	8860.5	9697.5	1165.6	6710.1	10322	10254	6020.5	1	1	1	1	1	1	1	1	1	1	9960700
VAMANIQPQMLVAGATSIAR	2 Oxidation (M)	2073.07	0.0710798	P18206	VCL	Vinculin	yes	yes	0	0	2	0	76.456	76.456	2;3	2.4916e-05	32877	75.483	61.038	7435.9	8047.1	13984	24102	21666	499.01	10663	25246	27627	12639	7060.8	7693.3	13778	23388	21393	1887.7	11847	24745	26540	12485	2	2	2	2	2	2	2	2	2	2	22654000
VAMANIQPQMLVAGATSIAR	Unmodified	2041.08	0.0812506	P18206	VCL	Vinculin	yes	yes	0	0	0	0	93.571	93.571	3	0.0018618	41611	58.49	26.427	6628.4	4081.9	4817.3	5553	5016.6	296.33	4149.9	6394.6	6443.1	5331.2	6265.4	3864.4	4955.7	5527.4	5069	618.14	4328.7	6338.5	6260.2	5168	1	1	1	1	1	1	1	1	1	1	10426000
VAMFLTDSNNIK	Oxidation (M)	1367.68	0.675501	Q15046	KARS	Lysine--tRNA ligase	yes	yes	0	0	1	0	75.437	75.437	3	0.0012586	32228	79.286	57.528	8992.6	6707.3	9455.9	14659	13782	378.73	7985.1	17616	17133	11019	8511	6381.5	9536.9	14336	13657	1253.8	8657	17334	16517	10783	1	1	1	1	1	1	1	1	1	1	24622000
VAMSHFEPNEYIHYDLLEK	Oxidation (M)	2350.09	0.0939833	Q99798	ACO2	Aconitate hydratase, mitochondrial	yes	yes	0	0	1	0	75.646	75.646	4	5.049e-33	32215	147.06	125.86	2679.2	5111.3	6488.3	12462	11344	192.63	5161.7	12599	14560	6905.8	2549.5	4870.3	6362.1	12149	11146	909.23	5808.4	12365	13968	6794.2	1	1	1	1	1	1	1	1	1	1	31926000
VANAESLNAIGVLIYMDQTK	Oxidation (M)	2165.1	0.10382	P02786	TFRC	Transferrin receptor protein 1;Transferrin receptor protein 1, serum form	yes	yes	0	0	1	0	99.685	99.685	3	4.2327e-14	44772	102.98	86.294	3529.3	2749.9	4355.9	6158.1	6109.5	326.67	3806.7	6655	8081.7	4549.6	3342.7	2617.2	4355.7	6021.2	6067.8	675.63	4102.5	6567.3	7792.9	4438	1	1	1	1	1	1	1	1	1	1	4810700
VANDNAPEHALRPGFLSTFALATDQGSK	Unmodified	2926.46	0.457334	Q9UHA4	LAMTOR3	Ragulator complex protein LAMTOR3	yes	yes	0	0	0	0	80.158	80.158	4	9.6883e-34	34669	117.73	104	5730.3	6479.2	8803.3	12015	9318.1	725.52	8185	13145	14779	9068.2	5433.9	6152.2	8691.9	11818	9415.8	1403.9	8566.6	12978	14302	8843	1	1	1	1	1	1	1	1	1	1	13650000
VANEVTLN	Unmodified	858.445	0.444697	P51884	LUM	Lumican	yes	yes	0	0	0	0	53.605	53.605	2	0.0051841	21987	120.62	98.85	1731.8	2050.5	2288.2	3377.9	2477.7	144.08	2308.5	3787.4	3766.5	2569.4	1640.8	1944.6	2274.1	3335.3	2502.2	339.27	2397.9	3735.3	3654.5	2507.1	1	1	1	1	1	1	1	1	1	1	11251000
VANIIAEVAK	Unmodified	1026.61	0.607345	P52306	RAP1GDS1	Rap1 GTPase-GDP dissociation stimulator 1	yes	yes	0	0	0	0	87.699	87.699	3	0.0074854	38557	54.784	37.553	0	0	0	0	0	0	0	0	0	0	0	0	0	0	0	0	0	0	0	0	0	0	0	0	0	0	0	0	0	0	0
VANILHDDCAFLSAFGDVSKPER	Unmodified	2560.24	0.238022	Q9BS26	ERP44	Endoplasmic reticulum resident protein 44	yes	yes	0	0	0	0	89.106	89.106	3;4	4.2625e-51	42190	158.77	150.38	24499	15917	24241	32851	29460	752.93	20395	34317	37765	22900	23181	15132	24471	32181	29477	2651.3	21671	33812	36526	22358	4	4	4	4	4	4	4	4	4	4	172150000
VANPSGNLTETYVQDR	Unmodified	1762.85	0.848591	P21333	FLNA	Filamin-A	yes	yes	0	0	0	0	52.613	52.613	2;3	1.1815e-48	22207	290.26	239.79	49819	45157	63897	105720	63517	5282	54574	111100	125550	68790	47195	43003	63510	103240	64420	11111	57925	109410	120870	67345	7	7	7	7	7	6	7	7	7	7	2268800000
VANVSLLALYK	Unmodified	1189.71	0.707059	P62266	RPS23	40S ribosomal protein S23	yes	yes	0	0	0	0	91.001	91.001	2;3	1.7332e-07	40253	168.46	127.27	28486	23146	27577	60841	48446	105.02	23201	74258	67478	26969	26952	22080	28029	59191	47616	3716.9	26041	72422	64703	27113	2	2	2	2	2	1	2	2	2	2	81412000
VAPAEPQEAPDSTAAGGSASK	Unmodified	1939.91	0.912314	Q3LXA3	DAK	Bifunctional ATP-dependent dihydroxyacetone kinase/FAD-AMP lyase (cyclizing);ATP-dependent dihydroxyacetone kinase;FAD-AMP lyase (cyclizing)	yes	yes	0	0	0	0	41.9	41.9	3	0.000585	16036	61.345	51.557	1878.8	2907.4	4377.1	7540	7389.1	182.48	4309.5	8817.4	8781.9	5038.5	1787.2	2772.9	4295	7340.9	7281.3	629.05	4657.1	8661.7	8475.4	4948.4	1	1	1	1	1	1	1	1	1	1	23962000
VAPAPAVVK	Unmodified	850.528	0.527639	P62424	RPL7A	60S ribosomal protein L7a	yes	yes	0	0	0	0	49.233	49.233	2	0.00088431	19064	151.51	111.97	45813	42022	70006	289750	0	0	52468	141970	149230	70427	43441	41108	68343	277640	0	9159	53538	138800	143150	69601	2	2	2	2	0	0	2	2	2	2	314630000
VAPAQPSEEGPGR	Unmodified	1293.63	0.631328	P23588	EIF4B	Eukaryotic translation initiation factor 4B	yes	yes	0	0	0	0	33.222	33.222	2;3	8.9885e-12	11807	218.11	191.15	15033	16262	21657	45944	43129	2076.8	17636	39447	46154	26864	14250	15532	21642	44656	42166	4427.1	19957	38924	44330	26209	3	3	3	3	3	2	3	3	3	3	111940000
VAPDVDFK	Unmodified	889.455	0.454533	A0A1B0GW23;Q03154	ACY1	Aminoacylase-1	yes	no	0	0	0	0	62.374	62.374	2	0.023928	25878	103.74	64.947	16595	15722	20153	37993	36417	99.028	16729	35268	39178	20431	15716	14979	20250	37042	35739	2270	18589	34629	37705	20054	1	1	1	1	1	1	1	1	1	1	22279000
VAPEEHPTLLTEAPLNPK	Unmodified	1955.04	0.0363921	P68032;P68133;P62736;P63267	ACTC1;ACTA1;ACTA2;ACTG2	Actin, alpha cardiac muscle 1;Actin, alpha skeletal muscle;Actin, aortic smooth muscle;Actin, gamma-enteric smooth muscle	no	no	0	0	0	0	57.512	57.512	3;4	2.6032e-32	28118	145.94	123.78	56495	47208	59169	70380	64685	4909.5	67073	80957	88207	76715	53469	44727	59498	69798	65371	8941.1	68739	80570	86138	74110	5	5	5	5	5	5	5	5	5	5	546080000
VAPEEHPVLLTEAPLNPK	Unmodified	1953.06	0.0571275	P63261;P60709	ACTG1;ACTB	Actin, cytoplasmic 2;Actin, cytoplasmic 2, N-terminally processed;Actin, cytoplasmic 1;Actin, cytoplasmic 1, N-terminally processed	yes	no	0	0	0	0	85.669	85.669	2;3;4;5	2.2975e-61	29676	235.71	72.073	357080	270240	434440	869280	471990	19666	429030	535940	795400	421750	338180	258470	433390	842320	469190	61181	448810	528430	769280	409530	70	69	70	70	68	60	70	69	70	70	20089000000
VAPVLIR	Unmodified	766.507	0.506509	O60551;P30419	NMT2;NMT1	Glycylpeptide N-tetradecanoyltransferase 2;Glycylpeptide N-tetradecanoyltransferase 1	no	no	0	0	0	0	57.745	57.745	2	0.017748	23006	112.95	49.508	5087.2	8430.3	12747	26872	27601	36.827	9746.3	25979	33289	13970	4842.5	8068.9	12544	26034	26903	1586.2	11423	25474	31848	13755	1	1	1	1	1	1	1	1	1	1	86216000
VAQGATEK	Unmodified	802.418	0.418482	P49321	NASP	Nuclear autoantigenic sperm protein	yes	yes	0	0	0	0	32.276	32.276	2	0.013031	10841	106.6	50.477	10573	7196	9929.6	14773	13408	650.57	8687.2	14211	16832	11845	10003	6841	10069	14479	13342	1474.7	9292.6	14087	16263	11482	1	1	1	1	1	1	1	1	1	1	4596100
VAQGVSGAVQDK	Unmodified	1157.6	0.604051	P12268	IMPDH2	Inosine-5'-monophosphate dehydrogenase 2	yes	yes	0	0	0	0	46.853	46.853	2;3	2.4849e-41	18252	298.64	239.66	31808	31171	45589	122050	50160	4547.4	42910	87975	110170	61824	30151	29964	45155	117860	50593	9686.6	45869	86822	105850	60251	2	2	2	2	2	1	2	2	2	2	98862000
VAQLCDFNPK	Unmodified	1190.58	0.575393	P09497	CLTB	Clathrin light chain B	yes	yes	0	0	0	0	68.137	68.137	2;3	4.564e-27	28354	241.4	208.79	26550	24072	27591	78652	57112	742.43	22904	72926	77610	32835	25127	23051	28019	76168	55782	4842	26455	71328	74257	32605	2	2	2	2	2	1	2	2	2	2	88212000
VAQLEQVYIR	Unmodified	1217.68	0.676822	P62318	SNRPD3	Small nuclear ribonucleoprotein Sm D3	yes	yes	0	0	0	0	71.148	71.148	2	0.0001512	30354	150.62	116.66	9704.7	9208	16155	29840	26938	89.63	12080	29733	32567	15242	9207.3	8816.1	16001	28901	26509	1818	13571	29134	31265	15040	1	1	1	1	1	1	1	1	1	1	79191000
VAQLLER	Unmodified	827.486	0.486502	Q15149	PLEC	Plectin	yes	yes	0	0	0	0	61.873	61.873	2	0.016012	25612	114.43	45.73	20702	20704	31261	81917	9886.4	0	28142	59527	59683	32833	19629	19907	30644	79052	11583	4099.2	28634	58378	57552	32294	1	1	1	1	1	0	1	1	1	1	80154000
VAQPTITDNK	Unmodified	1085.57	0.571688	P21333	FLNA	Filamin-A	yes	yes	0	0	0	0	45.441	45.441	2;3	3.5166e-17	17487	255.14	177.82	31476	59342	100970	443690	37931	770.63	85277	423430	41860	88986	30045	58248	96991	424760	37023	11918	83342	410450	40102	93591	3	3	3	3	2	2	3	3	2	3	687000000
VAQPTITDNKDGTVTVR	Unmodified	1813.95	0.953391	P21333	FLNA	Filamin-A	yes	yes	0	0	0	1	50.737	50.737	3;4	4.3758e-92	19827	275.91	243.54	59676	61101	90239	392770	12811	1048.8	75651	156150	149020	105610	56583	59610	88279	376750	12504	20588	75997	153800	143920	103060	3	3	3	3	1	2	3	3	3	3	1932900000
VAQSESK	Unmodified	747.376	0.376283	Q5SW79	CEP170	Centrosomal protein of 170 kDa	yes	yes	0	0	0	0	29.232	29.232	2	0.036482	9519	103.35	23.124	6896.3	7441.2	11215	20907	19656	189.21	8310	17686	20915	10763	6541.8	7106.2	11126	20312	19300	1354	9348.9	17387	20102	10544	1	1	1	1	1	1	1	1	1	1	14109000
VAQTEFDR	Unmodified	964.461	0.461409	Q9NR46	SH3GLB2	Endophilin-B2	yes	yes	0	0	0	0	41.404	41.404	2	0.0016183	15929	160.69	120.24	8713.8	8189.7	10786	21300	18775	2.0617	9876.1	20978	24104	12712	8253.2	7811.2	10823	20728	18469	1239.6	10870	20613	23180	12455	1	1	1	1	1	1	1	1	1	1	17212000
VAQVAEITYGQK	Unmodified	1305.69	0.692866	O94905	ERLIN2	Erlin-2	yes	yes	0	0	0	0	65.015	65.015	3	0.00014902	26765	103.46	80.969	7660.8	6158	9068.9	17025	15560	515.83	8635.3	17475	17698	10319	7254.3	5879.1	9117.3	16552	15317	1485.9	9370.7	17182	17078	10121	1	1	1	1	1	1	1	1	1	1	14749000
VASEQTEK	Unmodified	890.435	0.434526	Q8TD55	PLEKHO2	Pleckstrin homology domain-containing family O member 2	yes	yes	0	0	0	0	31.523	31.523	2	0.0043293	10659	131.41	69.409	20073	15237	19168	31743	27833	0	16395	28847	32996	20433	18991	14488	19437	31069	27587	1498.8	17693	28421	31853	19908	1	1	1	1	1	0	1	1	1	1	23577000
VASGEQKEDQSEDK	Unmodified	1548.69	0.690359	O43294	TGFB1I1	Transforming growth factor beta-1-induced transcript 1 protein	yes	yes	0	0	0	1	33.158	33.158	3	2.5411e-15	11521	165.93	138.9	24514	22122	30619	104030	7398.3	0	34694	70001	73819	33470	23219	21364	30248	100140	9301.7	5516.7	35076	68509	71178	33137	1	1	1	1	1	0	1	1	1	1	73039000
VASGPSPGEGISPQSAQAPQAPGDNHVVPVLR	Unmodified	3118.58	0.579574	Q14764	MVP	Major vault protein	yes	yes	0	0	0	0	60.949	60.949	3;4	4.2327e-98	25488	185.48	172.16	3399.3	3452.3	5318.6	9661.8	9287.1	207.71	4116.1	8170.3	10532	5555.5	3223.8	3296.6	5284	9389.5	9123.2	740.45	4613.9	8054.3	10119	5420.3	2	2	2	2	2	2	2	2	2	2	130600000
VASLEESEGNKQDLK	Unmodified	1645.82	0.815894	Q07065	CKAP4	Cytoskeleton-associated protein 4	yes	yes	0	0	0	1	54.287	54.287	3;4	3.8439e-23	21718	203.53	159.74	22212	21454	35135	78937	71003	1598.6	27859	74882	83154	31891	21066	20594	34994	76299	69379	6033	31945	73233	79703	31762	2	2	2	2	2	2	2	2	2	2	218030000
VASLTLHNK	Unmodified	981.561	0.56073	Q9P0K7	RAI14	Ankycorbin	yes	yes	0	0	0	0	35.569	35.569	3	0.03688	11882	56.432	42.225	0	0	0	0	0	0	0	0	0	0	0	0	0	0	0	0	0	0	0	0	0	0	0	0	0	0	0	0	0	0	0
VASMPLISSTCDMVSAAYASTK	2 Oxidation (M)	2321.06	0.0589197	O60664	PLIN3	Perilipin-3	yes	yes	0	0	2	0	73.022	73.022	3	1.6537e-11	30819	93.776	93.776	1355.8	1479.6	2770.2	4575.1	4689	306.16	2603.4	5800.9	7010.7	3164.8	1288.2	1415.4	2727.6	4440.1	4619.8	572.27	2870.9	5701.1	6730.6	3114.3	1	1	1	1	1	1	1	1	1	1	23311000
VASNPYTWFTMEALEETWR	Oxidation (M)	2346.06	0.0626832	Q13813	SPTAN1	Spectrin alpha chain, non-erythrocytic 1	yes	yes	0	0	1	0	112.14	112.14	3	0.00013636	50713	70.986	59.715	2413.6	2208.2	3530.7	5380.6	5380.7	537.12	3616.6	6291.6	6976.5	3841.7	2288.1	2104.1	3510.3	5253.2	5329.3	833.94	3858.1	6203.7	6741.2	3763	1	1	1	1	1	1	1	1	1	1	4431100
VASQGEVVR	Unmodified	943.509	0.508694	P07814	EPRS	Bifunctional glutamate/proline--tRNA ligase;Glutamate--tRNA ligase;Proline--tRNA ligase	yes	yes	0	0	0	0	32.563	32.563	2	3.9514e-14	11455	220.1	154.32	6743.4	6049	8587	17929	14769	0	7185.2	15751	19742	8203.6	6387.9	5782	8602	17393	14527	844.38	8022	15429	18947	8089.2	1	1	1	1	1	0	1	1	1	1	104070000
VASVLGTMEMGR	2 Oxidation (M)	1281.61	0.605707	O43488	AKR7A2	Aflatoxin B1 aldehyde reductase member 2	yes	yes	0	0	2	0	51.783	51.783	2	0.00084417	20381	88.177	73.513	1542.4	1804.4	3644.3	12318	18604	100.59	8462	21883	28554	11637	1467.4	1764.4	3712.7	11809	17871	941.11	9650.8	21457	27322	11464	1	1	1	1	1	1	1	1	1	1	23497000
VASVLGTMEMGR	Oxidation (M); Dioxidation (M)	1297.6	0.600622	O43488	AKR7A2	Aflatoxin B1 aldehyde reductase member 2	yes	yes	1	0	1	0	55.669	55.669	2	0.0085669	22423	57.931	38.318	0	0	0	0	0	0	0	0	0	0	0	0	0	0	0	0	0	0	0	0	0	0	0	0	0	0	0	0	0	0	0
VATAQDDITGDGTTSNVLIIGELLK	Unmodified	2543.33	0.333028	P40227	CCT6A	T-complex protein 1 subunit zeta	yes	yes	0	0	0	0	109.3	109.3	3;4	3.4603e-22	48676	110.14	93.061	2107.2	1996.3	1538.8	2955.1	2627.6	785.17	2618	2942.1	2987.1	2689.7	1991.8	1891.3	1578.8	2940.8	2602.5	901.13	2675.5	2948.6	2931.7	2600.7	5	5	4	5	5	4	5	5	5	5	3220400
VATLNSEEESDPPTYK	Unmodified	1778.82	0.821039	Q00341	HDLBP	Vigilin	yes	yes	0	0	0	0	55.472	55.472	3	2.4697e-13	22639	118.21	98.47	5884.6	6352.3	8152.8	16181	15559	483.65	7842.2	16954	18601	8671.2	5576.8	6056.8	8155.2	15762	15253	1408.2	8647.9	16629	17897	8557.3	1	1	1	1	1	1	1	1	1	1	29169000
VATPVDWK	Unmodified	914.486	0.486168	P30041	PRDX6	Peroxiredoxin-6	yes	yes	0	0	0	0	65.144	65.144	2;3	0.0013012	26821	105.25	71.246	39302	43154	65200	248170	29016	776.16	48063	110110	105870	57714	37287	41934	63757	238240	28240	8664.4	49592	107760	102010	56893	2	2	2	2	1	1	2	2	2	2	1591600000
VATPVDWKDGDSVMVLPTIPEEEAK	Dioxidation (M)	2757.34	0.341878	P30041	PRDX6	Peroxiredoxin-6	yes	yes	1	0	0	1	81.749	81.749	4	1.3803e-61	38207	180.63	161.59	5668.2	7815.8	15643	25298	21136	1319.3	10560	18073	19678	11715	5401	7483	15225	24523	20984	2624.8	11507	17832	19030	11449	3	3	3	3	3	3	3	3	3	3	80758000
VATPVDWKDGDSVMVLPTIPEEEAK	Oxidation (M)	2741.35	0.346963	P30041	PRDX6	Peroxiredoxin-6	yes	yes	0	0	1	1	85.245	85.245	3;4;5	4.156e-49	37111	151.01	131.97	4542.1	10104	21389	61134	54975	1796.3	24048	70929	86608	36114	4361.1	9835.7	20922	58703	53428	5383.7	27677	69556	82803	35648	4	4	4	4	4	4	4	4	4	4	361100000
VATPVDWKDGDSVMVLPTIPEEEAK	Unmodified	2725.35	0.352048	P30041	PRDX6	Peroxiredoxin-6	yes	yes	0	0	0	1	91.176	91.176	3	5.5374e-22	40392	111.58	95.88	18183	7790.2	5930.4	5257.8	2930.2	202.58	1581	4567.5	3283.9	4129.6	17159	7344.7	6636.7	5471.9	3133.2	491.19	1720.7	4536.8	3168	3994.2	1	1	1	1	1	1	1	1	1	1	11300000
VATQEGK	Unmodified	731.381	0.381368	M0QZK8;O75223	GGCT	Gamma-glutamylcyclotransferase	yes	no	0	0	0	0	30.988	30.988	2	0.0072412	10410	156.4	80.267	27465	29029	36647	103640	7109.8	0	29393	72264	73717	37764	26024	27847	36054	100170	9315.9	3727.6	30063	70747	70856	37232	1	1	1	1	1	0	1	1	1	1	43926000
VAVATPAK	Unmodified	755.454	0.454139	P19338	NCL	Nucleolin	yes	yes	0	0	0	0	44.204	44.204	2;3	0.0051533	16434	139.31	105.58	16680	20106	29558	70196	60978	1075.5	20625	61761	68036	29644	15832	19279	29332	67907	59500	4979.7	24231	60492	65120	29343	2	2	2	2	2	2	2	2	2	2	46148000
VAVCDIPPR	Unmodified	1025.53	0.5328	Q9BUF5;Q13509;A0A0B4J269	TUBB6;TUBB3	Tubulin beta-6 chain;Tubulin beta-3 chain	no	no	0	0	0	0	48.578	48.578	2	0.0046364	19111	102.46	87.947	9440.9	7698.1	10126	16613	14920	74.539	8548.6	14751	16865	11153	8936.1	7322.9	10203	16248	14776	1017.9	9235.5	14564	16288	10843	1	1	1	1	1	1	1	1	1	1	11311000
VAVEEVDEEGK	Unmodified	1202.57	0.566662	P02545	LMNA	Prelamin-A/C;Lamin-A/C	yes	yes	0	0	0	0	51.898	51.898	2	6.2494e-13	21141	240.38	208.43	26281	34309	48028	124610	3747.7	0	38824	70604	79608	40727	24950	32925	46635	120370	6952.1	2857.5	38952	69162	76819	39984	1	1	1	1	1	0	1	1	1	1	85950000
VAVEEVDEEGKFVR	Unmodified	1604.8	0.804601	P02545	LMNA	Prelamin-A/C;Lamin-A/C	yes	yes	0	0	0	1	61.212	61.212	3	6.9953e-22	25613	202.25	182.64	13568	9672.2	11643	24198	20640	679.18	10429	23126	27054	14873	12832	9219.8	11926	23582	20285	2039.9	11561	22775	25989	14540	1	1	1	1	1	1	1	1	1	1	243380000
VAVGQEQAFSVNTR	Unmodified	1504.76	0.763405	Q14315	FLNC	Filamin-C	yes	yes	0	0	0	0	55.14	55.14	2;3	9.825e-110	22468	297.56	262.27	40197	36561	50229	102240	90717	1066.6	42905	99464	112530	56957	38074	34912	50407	99338	89059	6547.8	47877	97657	108080	55934	4	4	4	4	4	3	4	4	4	4	276100000
VAVIQFSDDPK	Unmodified	1217.63	0.629203	P12111	COL6A3	Collagen alpha-3(VI) chain	yes	yes	0	0	0	0	71.377	71.377	3	0.0024086	30024	84.507	68.845	7601.7	3763	6563.9	8806.2	8956.3	340.58	4475.8	8637.6	8947.2	5599.8	7189.2	3583.5	6690	8598.1	8888.5	833.8	4893.6	8511.3	8638.6	5472.8	1	1	1	1	1	1	1	1	1	1	65988000
VAVLDGK	Unmodified	700.412	0.41194	Q6UXN9	WDR82	WD repeat-containing protein 82	yes	yes	0	0	0	0	57.015	57.015	2	0.031243	22630	105.39	34.478	13802	15331	22257	44204	40195	240.8	18601	41088	47563	26296	13092	14648	22104	42919	39453	2765.2	20764	40424	45702	25712	1	1	1	1	1	1	1	1	1	1	23529000
VAVLSQNR	Unmodified	885.503	0.503215	Q9BWD1	ACAT2	Acetyl-CoA acetyltransferase, cytosolic	yes	yes	0	0	0	0	43.583	43.583	2	0.00089438	16221	188.89	160.78	9143.1	10093	14827	32233	28972	0	11008	28883	34253	15552	8673.1	9660.9	14742	31226	28334	1789.6	12704	28319	32812	15313	1	1	1	1	1	0	1	1	1	1	30711000
VAVNDAHLLQYNHR	Unmodified	1648.84	0.843387	P17931	LGALS3	Galectin-3	yes	yes	0	0	0	0	45.125	45.125	3;4	1.6097e-37	18827	230.06	206.82	18767	16984	21215	38693	34267	1890.1	18998	38243	41010	25062	17768	16168	21353	37812	33809	4040.1	20674	37707	39531	24483	3	3	3	3	3	3	3	3	3	3	379490000
VAVQGDVVR	Unmodified	941.529	0.529429	P07814	EPRS	Bifunctional glutamate/proline--tRNA ligase;Glutamate--tRNA ligase;Proline--tRNA ligase	yes	yes	0	0	0	0	41.659	41.659	2	5.4356e-07	15865	191.85	115.71	13133	12819	19041	30558	28824	0	14983	28800	32744	17657	12449	12211	18927	29796	28494	1342.3	16403	28288	31555	17292	1	1	1	1	1	0	1	1	1	1	121770000
VAVSDMK	Unmodified	748.379	0.378925	P21399	ACO1	Cytoplasmic aconitate hydratase	yes	yes	0	0	0	0	49.009	49.009	2	0.029812	19016	105.95	25.768	41174	42709	44148	47061	15634	426.49	7975.7	11212	13321	15744	38972	40370	43920	47306	17446	2673.9	8632.7	11303	12917	15085	1	1	1	1	1	1	1	1	1	1	17127000
VAVTEGCQPSR	Unmodified	1202.57	0.571371	O75369	FLNB	Filamin-B	yes	yes	0	0	0	0	34.608	34.608	2	5.5221e-21	12485	216.42	164.68	23116	15775	15068	25455	37703	0	17212	47092	50280	24275	21843	14957	15874	25128	36666	1241.7	19410	46122	48209	23948	1	1	1	1	1	0	1	1	1	1	68399000
VAVVAGYGDVGK	Unmodified	1133.61	0.608074	P23526	AHCY	Adenosylhomocysteinase	yes	yes	0	0	0	0	62.275	62.275	2;3	4.6338e-12	25299	231.23	154.17	57684	50938	83393	217610	75960	5738.7	70376	165070	133360	96975	54680	49069	82393	209820	74431	14974	73630	162230	128920	95134	4	4	4	4	3	2	4	4	4	4	168610000
VAVVNQIAR	Unmodified	968.577	0.576714	Q01082	SPTBN1	Spectrin beta chain, non-erythrocytic 1	yes	yes	0	0	0	0	51.857	51.857	2	3.931e-23	20469	234.68	140.68	11893	11709	17036	35326	32010	194.53	13066	33341	37568	18981	11273	11195	17006	34266	31355	2214.3	14881	32731	36029	18644	1	1	1	1	1	1	1	1	1	1	28503000
VAVVQYSDR	Unmodified	1035.53	0.534909	P12111	COL6A3	Collagen alpha-3(VI) chain	yes	yes	0	0	0	0	45.489	45.489	2	1.9719e-11	17543	252.81	196.54	31307	31277	47843	125900	5599.6	0	38346	84233	77069	48410	29686	30085	46769	121440	8676.3	4537.6	38520	82595	74402	47533	1	1	1	1	1	0	1	1	1	1	138580000
VAVVQYSGTGQQRPER	Unmodified	1773.91	0.912195	P12109	COL6A1	Collagen alpha-1(VI) chain	yes	yes	0	0	0	0	40.306	40.306	3;4	1.9816e-31	14590	207.79	168.79	49394	48336	76974	131990	98589	3744.1	58456	131950	134270	65775	46843	46138	76111	128360	98277	11208	63507	129370	129270	64989	4	4	4	4	4	4	4	4	4	4	499720000
VAVVTYNNEVTTEIR	Unmodified	1706.88	0.883914	P12111	COL6A3	Collagen alpha-3(VI) chain	yes	yes	0	0	0	0	66.026	66.026	3	0.035771	28127	46.408	25.455	210.35	109.98	223.46	218.54	229.15	122.15	236.99	191.72	366.84	281.07	199.1	104.51	224.34	216.21	232.44	128.14	244.41	198.08	356.45	269.1	1	1	1	1	1	1	1	1	1	1	169420
VAVYVPGSK	Unmodified	918.517	0.517468	Q9BY44	EIF2A	Eukaryotic translation initiation factor 2A;Eukaryotic translation initiation factor 2A, N-terminally processed	yes	yes	0	0	0	0	59.328	59.328	2	0.0055295	23847	114.28	82.992	8637.5	5458.7	8557.7	18429	19758	678.04	7246.1	21733	23186	9765.3	8173	5230.6	8735.2	17846	19227	1754.3	8413.2	21278	22201	9698.2	1	1	1	1	1	1	1	1	1	1	17672000
VAWHIDPFGHSR	Unmodified	1420.7	0.700017	O00754	MAN2B1	Lysosomal alpha-mannosidase;Lysosomal alpha-mannosidase A peptide;Lysosomal alpha-mannosidase B peptide;Lysosomal alpha-mannosidase C peptide;Lysosomal alpha-mannosidase D peptide;Lysosomal alpha-mannosidase E peptide	yes	yes	0	0	0	0	64.372	64.372	4	0.032694	26481	49.025	39.338	6575	3240.7	3787.3	4393.4	4763	470.33	2280.9	3953.9	4050.8	2808.6	6211.2	3068	3981.1	4377.6	4742.5	695.5	2489.4	3915.7	3921.8	2736.1	1	1	1	1	1	1	1	1	1	1	10731000
VAWVSHDSTVCLADADK	Unmodified	1872.87	0.867612	A0A1W2PNV4;O15143	ARPC1B	Actin-related protein 2/3 complex subunit 1B	no	no	0	0	0	0	55.511	55.511	4	0.048521	21877	35.64	18.151	9500.5	8219.1	10364	10427	10270	320.14	8999.7	10582	10617	9541.7	8993.1	7776.9	10383	10409	10411	918.63	9266.2	10505	10407	9229.6	1	1	1	1	1	1	1	1	1	1	13459000
VAWVSHDSTVCLADADKK	Unmodified	2000.96	0.962575	A0A1W2PNV4;O15143	ARPC1B	Actin-related protein 2/3 complex subunit 1B	no	no	0	0	0	1	55.403	55.403	4;5	1.1599e-28	25270	142.94	127.55	117630	91515	119610	113420	100580	3935.4	89621	117710	114300	106770	111320	86576	120070	113360	103060	10459	92429	116880	111740	103260	5	5	5	5	5	5	5	5	5	5	285230000
VAYTEADYYHTELWMEQALR	Unmodified	2488.14	0.136911	P13674	P4HA1	Prolyl 4-hydroxylase subunit alpha-1	yes	yes	0	0	0	0	95.572	95.572	3;4	3.4418e-69	42095	237.86	228.11	32668	24186	27744	40929	16955	925.51	5137.7	6894.9	7686.4	8908.3	30894	22943	28065	40360	17678	2742.8	5850.1	6940.8	7467.1	8547.8	9	9	9	9	9	6	7	6	6	9	97908000
VAYTEADYYHTELWMEQALR	Oxidation (M)	2504.13	0.131825	P13674	P4HA1	Prolyl 4-hydroxylase subunit alpha-1	yes	yes	0	0	1	0	76.941	76.941	3;4	1.4685e-38	33175	149.86	140.3	5755	7930.3	10901	18977	26210	1398.9	16410	32969	39164	20672	5465	7554.4	10849	18528	25577	2621.5	17797	32469	37678	20228	5	5	5	5	5	5	5	5	5	5	308450000
VAYTEADYYHTELWMEQALR	Dioxidation (M)	2520.13	0.12674	P13674	P4HA1	Prolyl 4-hydroxylase subunit alpha-1	yes	yes	1	0	0	0	79.784	79.784	3	0.0016971	34861	58.49	49.326	2205.6	1891.3	2984.4	4836.1	4665.4	160.08	2449.3	3905.1	4620.4	2547	2090	1803.4	2976.8	4710.6	4605.9	420.91	2659.1	3848.7	4466.9	2488.6	1	1	1	1	1	1	1	1	1	1	23396000
VAYVSFGPHAGK	Unmodified	1231.63	0.634957	P50914	RPL14	60S ribosomal protein L14	yes	yes	0	0	0	0	50.674	50.674	3;4	4.0441e-08	22773	162.68	142.4	39485	32226	37031	44613	40531	2049.3	34916	57464	52919	38652	37354	30514	37461	44367	40862	4721.4	36304	56658	51452	37725	2	2	2	2	2	2	2	2	2	2	131730000
VCADLIR	Unmodified	845.443	0.442923	P60866	RPS20	40S ribosomal protein S20	yes	yes	0	0	0	0	53.427	53.427	2	0.0076433	21613	126.24	65.455	48350	28804	18337	0	140800	3939	32665	206680	0	43009	45639	27046	21485	0	134090	6395.1	37549	200760	0	45282	1	1	1	0	1	1	1	1	0	1	203040000
VCALGGSK	Unmodified	790.401	0.400723	O75083	WDR1	WD repeat-containing protein 1	yes	yes	0	0	0	0	45.963	45.963	2;3	0.0074242	16936	92.47	65.508	60209	41415	76910	383610	32458	1311.8	68719	366380	38869	57896	57036	41073	76008	366680	31540	12922	67391	354690	37143	62995	2	2	2	2	1	1	2	2	1	2	339640000
VCALLSCTSHK	Unmodified	1274.61	0.611127	P15121	AKR1B1	Aldose reductase	yes	yes	0	0	0	0	39.057	39.057	3;4	0.024122	13583	54.143	32.586	47862	11258	16628	26869	38765	1484.2	27105	43788	48519	50861	45172	10724	18788	26228	37887	3246.9	28737	43816	46965	48905	2	2	2	2	2	2	2	2	2	2	40473000
VCASEKPPK	Unmodified	1014.52	0.516816	P45974	USP5	Ubiquitin carboxyl-terminal hydrolase 5	yes	yes	0	0	0	0	37.128	37.128	3	0.001557	12611	96.342	59.817	17458	8573.7	17503	42499	80200	2988.7	20320	77938	36820	22373	16520	8292.6	18277	40931	76855	5740.9	24012	75947	35630	22871	2	2	2	2	2	2	2	2	2	2	22515000
VCAYGPGLK	Unmodified	963.485	0.484787	Q14315	FLNC	Filamin-C	yes	yes	0	0	0	0	54.759	54.759	2	0.0013054	21462	150.02	115.94	46507	8222.2	11792	56206	83304	0	45648	370830	0	50755	43877	8040.6	14674	53841	79739	5018.3	47024	359030	0	56374	1	1	1	1	1	0	1	1	0	1	114380000
VCDACFNDLQG	Unmodified	1297.51	0.506721	Q15075	EEA1	Early endosome antigen 1	yes	yes	0	0	0	0	65.374	65.374	2	0.036799	27998	81.594	69.369	3810.4	4031	5470.6	7585	7632.8	66.899	6237	8298.1	10848	6322.5	3611.8	3828.2	5437	7450.3	7602.7	517.71	6542.1	8195.1	10509	6145.4	1	1	1	1	1	1	1	1	1	1	16248000
VCEEIAIIPSKK	Unmodified	1385.76	0.758837	P08708	RPS17	40S ribosomal protein S17	yes	yes	0	0	0	1	67.32	67.32	3	0.0079281	27977	60.401	46.973	0	0	0	0	0	0	0	0	0	0	0	0	0	0	0	0	0	0	0	0	0	0	0	0	0	0	0	0	0	0	0
VCELDENNTPMCVCQDPTSCPAPIGEFEK	Oxidation (M)	3412.4	0.402599	P09486	SPARC	SPARC	yes	yes	0	0	1	0	75.772	75.772	4	7.6108e-16	33014	84.365	75.064	532	627.99	1499.1	4703.7	6086.2	185.6	1341.6	3743.8	6259.3	2045.7	507.04	616.46	1501.2	4508.2	5843	436.16	1728.1	3679	5967.5	2012.9	1	1	1	1	1	1	1	1	1	1	13243000
VCENIPIVLCGNK	Unmodified	1514.76	0.758519	P62826	RAN	GTP-binding nuclear protein Ran	yes	yes	0	0	0	0	76.301	76.301	2;3	2.0731e-10	32549	164.66	147.23	21418	13266	23793	62754	56529	2367.4	18101	53022	62855	25470	20276	12814	24150	60443	54932	5751.3	21496	51989	60120	25210	3	3	3	3	3	3	3	3	3	3	139940000
VCEVDNELR	Unmodified	1132.52	0.518272	Q9Y3Z3	SAMHD1	Deoxynucleoside triphosphate triphosphohydrolase SAMHD1	yes	yes	0	0	0	0	48.251	48.251	2	0.0024977	19995	181.69	142.54	3973.5	4024.8	4779.4	9905.1	9130	0	4119.4	11274	13072	4654.5	3763	3835.6	4810.1	9652	8945.9	580.51	4679	11012	12518	4643.7	1	1	1	1	1	0	1	1	1	1	7504300
VCGDSDKGFVVINQK	Unmodified	1664.82	0.819205	P40227	CCT6A	T-complex protein 1 subunit zeta	yes	yes	0	0	0	1	61.288	61.288	3	1.3051e-08	24869	108.34	97.703	27857	8968.4	19774	50851	49858	1266.2	15992	58095	62740	20144	26330	8710.8	20680	48859	48385	4232.7	19185	56678	59923	20312	2	2	2	2	2	2	2	2	2	2	15895000
VCLLGCGISTGYGAAVNTAK	Unmodified	2010.99	0.986681	P11766	ADH5	Alcohol dehydrogenase class-3	yes	yes	0	0	0	0	81.674	81.674	3	1.1233e-201	34940	254.71	240.54	10048	6585.2	9415.7	24479	26422	857.51	9537.2	31252	32747	12838	9505.5	6322.8	9693.8	23663	25592	2319.1	11155	30557	31327	12811	2	2	2	2	2	2	2	2	2	2	140090000
VCMYFTYK	Oxidation (M)	1126.48	0.482739	Q15369	TCEB1	Transcription elongation factor B polypeptide 1	yes	yes	0	0	1	0	68.622	68.622	2	0.0027875	28669	117.6	104.02	3037.5	8333.5	11334	20798	16119	240.27	11430	44192	53825	15586	2905.4	7943.4	10985	20263	16049	1738.7	13021	43094	51311	15699	1	1	1	1	1	1	1	1	1	1	32159000
VCNPIISK	Unmodified	929.5	0.500437	P54652	HSPA2	Heat shock-related 70 kDa protein 2	yes	yes	0	0	0	0	57.169	57.169	2	0.0012739	22714	162.25	107.84	14979	10929	20242	109520	5836.1	0	13200	59948	67512	15005	14193	10886	19918	104650	6928.5	3746.2	14570	58183	64311	15517	1	1	1	1	1	0	1	1	1	1	38793000
VCNPIITK	Unmodified	943.516	0.516088	P11142	HSPA8	Heat shock cognate 71 kDa protein	yes	yes	0	0	0	0	57.125	57.125	2	0.0012285	22693	182.09	139.61	49843	34762	57083	303080	7432.5	0	37754	135580	89623	46916	47192	34367	56512	289850	8772.5	9901.3	38395	131930	86232	47315	2	2	2	2	1	0	2	2	2	2	365340000
VCPTTETIYNDEFYTK	Unmodified	1979.88	0.882259	A0AVT1	UBA6	Ubiquitin-like modifier-activating enzyme 6	yes	yes	0	0	0	0	74.709	74.709	3	1.8263e-22	32185	148.62	132.85	6890	3606.9	5272.2	17933	20599	760.39	6430.9	19063	23068	8431.2	6513.7	3488.9	5562.8	17263	19814	1774	7682	18666	22055	8380.2	1	1	1	1	1	1	1	1	1	1	25572000
VCTLAIIDPGDSDIIR	Unmodified	1756.9	0.902935	P62888	RPL30	60S ribosomal protein L30	yes	yes	0	0	0	0	88.83	88.83	2;3	1.2893e-27	38856	206.03	180.47	12888	10988	17926	39329	36988	2097.6	12909	35866	40952	17091	12214	10541	17949	38054	36096	4219.9	15065	35183	39218	16923	3	3	3	3	3	3	3	3	3	3	184540000
VCVETVESGAMTK	Oxidation (M)	1425.65	0.647966	P48735	IDH2	Isocitrate dehydrogenase [NADP], mitochondrial	yes	yes	0	0	1	0	53.04	53.04	3	1.5596e-12	21443	151.55	138.78	2434.9	3003.5	3811	9035.4	9278.4	247.65	5285	10770	14088	7033.1	2309.2	2871.7	3817.7	8767.9	9044.7	785.62	5812.5	10607	13528	6871.8	1	1	1	1	1	1	1	1	1	1	23547000
VDAFEER	Unmodified	864.398	0.397747	P51580	TPMT	Thiopurine S-methyltransferase	yes	yes	0	0	0	0	47.899	47.899	2	0.012017	19187	118.05	71.681	9085.8	8516.4	10341	18923	17883	0	10072	18451	20821	12528	8602.2	8104.5	10419	18488	17602	994.99	10921	18166	20088	12223	1	1	1	1	1	0	1	1	1	1	68054000
VDAILNR	Unmodified	799.455	0.455202	P12111	COL6A3	Collagen alpha-3(VI) chain	yes	yes	0	0	0	0	56.308	56.308	2	0.043199	22710	100.74	19.361	21209	26712	31909	65901	13898	230.95	26456	57077	61451	37284	20109	25457	31318	64218	15378	3945.5	27285	56173	59150	36429	1	1	1	1	1	1	1	1	1	1	61423000
VDALLSAQPK	Unmodified	1040.59	0.58661	Q9NYU2	UGGT1	UDP-glucose:glycoprotein glucosyltransferase 1	yes	yes	0	0	0	0	69.227	69.227	3	0.0010102	28979	94.692	59.278	9848.7	7826.3	12320	28936	26158	1127.7	10880	25329	28861	13175	9328.6	7513.5	12404	27976	25529	2699.8	12301	24866	27715	12992	1	1	1	1	1	1	1	1	1	1	30595000
VDAQFGGIDQR	Unmodified	1204.58	0.58365	P54577	YARS	Tyrosine--tRNA ligase, cytoplasmic;Tyrosine--tRNA ligase, cytoplasmic, N-terminally processed	yes	yes	0	0	0	0	53.841	53.841	2;3	3.0786e-07	21944	186.82	156.47	35120	17245	21294	33298	32279	120.02	19586	30905	36891	22093	33181	16382	22347	32673	31945	1780.1	21021	30462	35667	21518	2	2	2	2	2	1	2	2	2	2	57927000
VDASACGMER	Oxidation (M)	1110.44	0.443393	O95671	ASMTL	N-acetylserotonin O-methyltransferase-like protein	yes	yes	0	0	1	0	27.662	27.662	2	0.02888	9703	63.419	40.348	0	0	0	0	0	0	0	0	0	0	0	0	0	0	0	0	0	0	0	0	0	0	0	0	0	0	0	0	0	0	0
VDATADYICK	Unmodified	1154.53	0.527774	P53396	ACLY	ATP-citrate synthase	yes	yes	0	0	0	0	59.341	59.341	3	0.00036773	24297	86.898	46.466	11372	9952.1	10954	27167	24809	665.64	10463	26661	29823	13954	10759	9499.5	11197	26418	24173	2202.2	11870	26156	28605	13757	1	1	1	1	1	1	1	1	1	1	34122000
VDATAETDLAKR	Unmodified	1288.66	0.662294	P13667	PDIA4	Protein disulfide-isomerase A4	yes	yes	0	0	0	1	46.318	46.318	3	2.8102e-19	18190	210.93	164.22	33625	25423	33275	79894	51367	3090.5	33131	74291	78819	44812	31817	24326	33713	77474	50845	7502.8	35851	73110	75833	43915	2	2	2	2	2	2	2	2	2	2	68601000
VDATEESDLAQQYGVR	Unmodified	1779.83	0.827522	P07237	P4HB	Protein disulfide-isomerase	yes	yes	0	0	0	0	96.84	96.84	2;3	4.2627e-144	26982	384.78	352.53	76611	64561	87125	170370	87669	5362.3	75167	132610	152840	85324	72531	61590	87108	165810	88819	14400	79228	130660	147510	83408	19	20	21	20	20	13	20	21	21	20	3187400000
VDAVHLLK	Unmodified	893.533	0.533452	Q9NTZ6	RBM12	RNA-binding protein 12	yes	yes	0	0	0	0	62.681	62.681	3	0.021071	25576	69.954	6.4676	9243.3	9730.7	14178	34361	33483	1539.1	13477	32937	35417	15332	8765	9332.6	14191	33250	32577	3430.2	15280	32284	34015	15199	1	1	1	1	1	1	1	1	1	1	10434000
VDCDQHSDIAQR	Unmodified	1442.62	0.62084	Q9BS26	ERP44	Endoplasmic reticulum resident protein 44	yes	yes	0	0	0	0	28.126	28.126	2;3	5.5263e-66	9944	221.52	208.83	17739	11527	13465	17206	19703	769.64	12856	22293	24991	13585	16770	10922	13868	17056	19541	1800.5	13747	21937	24144	13308	2	2	2	2	2	2	2	2	2	2	193320000
VDCEANLTPNVGGYFVDK	Unmodified	1996.92	0.920042	Q92791	LEPREL4	Synaptonemal complex protein SC65	yes	yes	0	0	0	0	81.478	81.478	3	1.1001e-05	35224	80.975	68.998	2804.6	2414.8	3610.9	7324.5	7285.3	163.75	3657.2	8339.3	8812.8	3556.4	2656.9	2309.2	3627.8	7105.8	7129.8	592.94	4038.1	8155.2	8476.9	3541.8	1	1	1	1	1	1	1	1	1	1	22149000
VDCTAHSDVCSAQGVR	Unmodified	1760.76	0.757016	Q8NBS9	TXNDC5	Thioredoxin domain-containing protein 5	yes	yes	0	0	0	0	33.488	33.488	2;3	2.7714e-66	11905	256.35	237.52	6663.9	5069.6	8597.3	13852	13060	7.6081	5586.3	11302	13527	6611.3	6313	4839.1	8586.4	13464	12892	746.81	6262.7	11097	13011	6486.9	2	2	2	2	2	1	2	2	2	2	207160000
VDCTANTNTCNK	Unmodified	1396.57	0.571113	P30101	PDIA3	Protein disulfide-isomerase A3	yes	yes	0	0	0	0	33.202	33.202	2;3	7.8802e-111	11520	307.39	267.04	35271	24148	42197	183590	38648	2392.1	25685	105350	109530	30395	33401	23720	42024	175810	39325	9056.3	29064	102480	104520	31058	2	2	2	2	2	1	2	2	2	2	426360000
VDCTQHYELCSGNQVR	Unmodified	1964.85	0.846894	Q8NBS9	TXNDC5	Thioredoxin domain-containing protein 5	yes	yes	0	0	0	0	41.988	41.988	3	7.691e-25	16048	195.23	178.57	25242	15894	31011	52749	48744	302.9	19222	39583	47816	23195	23907	15225	31056	51069	48028	3180.6	21767	38881	45967	22757	1	1	1	1	1	1	1	1	1	1	230180000
VDDDLGTIESLEEAK	Unmodified	1632.77	0.773026	P35580	MYH10	Myosin-10	yes	yes	0	0	0	0	86.161	86.161	2	1.0067e-10	38079	144.47	128.9	2249.9	1119.6	1758.3	3039.7	2442.2	0	1379.5	2213.5	2317.7	1626.5	2127.2	1068.6	1805.1	2954.5	2423.8	136.27	1481	2182.3	2247.1	1582.8	1	1	1	1	1	0	1	1	1	1	2494400
VDDFLANEAK	Unmodified	1120.54	0.540054	P52209	PGD	6-phosphogluconate dehydrogenase, decarboxylating	yes	yes	0	0	0	0	71.241	71.241	3	0.00037601	30401	104.79	46.959	15586	14010	19665	37836	32286	1093.5	16383	34533	41640	17931	14764	13370	19692	36804	31818	3189	18132	33884	40015	17684	1	1	1	1	1	1	1	1	1	1	101590000
VDDIDDRR	Unmodified	1002.47	0.473037	Q12965	MYO1E	Unconventional myosin-Ie	yes	yes	0	0	0	1	32.539	32.539	3	0.001362	12925	109.11	83.283	6549.9	7287.9	7688.6	11676	12865	521.51	5388.7	11327	13203	6388.8	6202.1	6909.6	7725.8	11542	12651	1168.1	6058.2	11136	12696	6278	1	1	1	1	1	1	1	1	1	1	13285000
VDDIFSDLYYVR	Unmodified	1503.72	0.72456	Q2TAL8	QRICH1	Glutamine-rich protein 1	yes	yes	0	0	0	0	102.79	102.79	2	3.6153e-08	45790	155.11	138.54	2532.1	3009.3	3844.1	5939.3	6554.4	6.8864	3120.8	6307.5	7452.5	3846.1	2400.9	2859.5	3822.1	5824.1	6446.9	357.92	3460.3	6198.6	7169.6	3767.6	1	1	1	1	1	1	1	1	1	1	4797000
VDDKVNFHFILFNNVDGHLYELDGR	Unmodified	2975.46	0.456605	P09936	UCHL1	Ubiquitin carboxyl-terminal hydrolase isozyme L1	yes	yes	0	0	0	1	93.093	93.093	5	0.060328	38234	32.72	29.258	235.36	275.07	214.29	131.51	244.45	167.18	209.59	196.67	211.78	243.09	222.63	259.03	217.29	144.37	245.8	166.81	215.08	203.46	208.87	233.45	1	1	1	1	1	1	1	1	1	1	240870
VDDLLIIEEK	Unmodified	1185.65	0.64927	Q14204	DYNC1H1	Cytoplasmic dynein 1 heavy chain 1	yes	yes	0	0	0	0	91.372	91.372	3	0.00037041	40543	106.29	44.641	6018	5907.3	8203.4	16277	15403	403.93	7069.3	15140	16705	8852.2	5702.7	5639.5	8207.2	15824	15097	1314.7	7860	14882	16075	8685.8	1	1	1	1	1	1	1	1	1	1	20645000
VDDNEETIKK	Unmodified	1189.58	0.582647	P00568	AK1	Adenylate kinase isoenzyme 1	yes	yes	0	0	0	1	42.633	42.633	3	0.0062755	16088	78.324	51.535	10526	13421	23511	29429	32611	1132.3	12861	20918	27623	11610	10009	12769	23002	28785	32291	2667.9	14444	20565	26629	11416	1	1	1	1	1	1	1	1	1	1	20195000
VDDQIAIVFK	Unmodified	1146.63	0.628475	Q15257	PPP2R4	Serine/threonine-protein phosphatase 2A activator	yes	yes	0	0	0	0	86.058	86.058	2;3	0.0015486	37547	118.03	74.787	19660	13851	16798	35448	35017	2198.2	15459	33833	39437	20734	18593	13207	17265	34544	34206	4123	17332	33336	37895	20307	2	2	2	2	2	2	2	2	2	2	21429000
VDDQIYSEFR	Unmodified	1270.58	0.582981	Q9BVG4	PBDC1	Protein PBDC1	yes	yes	0	0	0	0	67.676	67.676	2	2.7893e-73	29129	225.68	182.82	0	0	0	0	0	0	0	0	0	0	0	0	0	0	0	0	0	0	0	0	0	0	0	0	0	0	0	0	0	0	0
VDDQIYSEFRK	Unmodified	1398.68	0.677944	Q9BVG4	PBDC1	Protein PBDC1	yes	yes	0	0	0	1	65.34	65.34	3	0.0059593	27287	75.102	53.801	11495	8720.8	10702	18536	16090	847.58	10408	19680	21964	13472	10875	8294.2	10877	18149	15940	1900.6	11184	19417	21182	13141	1	1	1	1	1	1	1	1	1	1	13872000
VDDSSEDKTEFTVK	Unmodified	1598.73	0.731162	P49588	AARS	Alanine--tRNA ligase, cytoplasmic	yes	yes	0	0	0	1	55.957	55.957	3;4	4.7571e-17	22897	186.75	164.14	83151	58190	94533	324610	8849.9	294.42	91403	321260	11139	78253	78725	56488	93641	311730	8812.2	13193	86878	311930	10806	81119	2	2	2	2	1	1	2	2	1	2	330900000
VDDSSGSIGR	Unmodified	991.457	0.457052	P41250	GARS	Glycine--tRNA ligase	yes	yes	0	0	0	0	32.278	32.278	2	8.2451e-22	12030	231.81	159.86	62621	52387	74166	336060	0	0	66802	327260	0	70505	59299	51104	73235	322130	0	7131.7	62961	317210	0	73963	1	1	1	1	0	0	1	1	0	1	501950000
VDEEAEAK	Unmodified	889.403	0.402892	Q2NL82	TSR1	Pre-rRNA-processing protein TSR1 homolog	yes	yes	0	0	0	0	37.078	37.078	2	0.0079937	14505	113.26	71.276	7099.2	7763	9143.4	14636	14051	0	7510.5	13352	16475	9130.6	6725.3	7372.6	9137.1	14370	13885	656	8204.7	13143	15876	8906.6	1	1	1	1	1	0	1	1	1	1	13948000
VDEEPTTLPSGEAKPR	Unmodified	1724.86	0.858093	Q641Q2;Q9Y4E1	FAM21A;FAM21C	WASH complex subunit FAM21A;WASH complex subunit FAM21C	no	no	0	0	0	0	45.219	45.219	3	1.5194e-21	17744	157.37	138.32	15327	14383	17610	24121	22822	809.88	13213	21152	24820	17468	14512	13643	17647	23798	22727	2140.2	14229	20955	23998	16938	2	2	2	2	2	2	2	2	2	2	32277000
VDEETENTMR	Unmodified	1222.51	0.513581	Q99715	COL12A1	Collagen alpha-1(XII) chain	yes	yes	0	0	0	0	36.206	36.206	2	1.3229e-21	14655	230.41	204.02	16853	22207	30509	45087	42555	0	460.07	969.77	1061.7	3303.8	15999	21108	30004	44151	41879	693.63	2506.3	979.89	1022.1	3133.3	1	1	1	1	1	0	1	1	1	1	18934000
VDEFPLCGHMVSDEYEQLSSEALEAAR	Oxidation (C)	3097.36	0.36448	P27635	RPL10	60S ribosomal protein L10	yes	yes	0	1	0	0	83.133	83.133	4	0.0013302	36703	41.562	29.82	1978.7	1646.4	3315.8	2694	3063.8	128.41	4096.8	3886.9	3533.8	3446.5	1877.3	1561.2	3260.8	2660.9	3138.1	296.83	4105.2	3857	3510.6	3335.3	1	1	1	1	1	1	1	1	1	1	14837000
VDEFPLCGHMVSDEYEQLSSEALEAAR	Oxidation (M)	3097.36	0.36448	P27635	RPL10	60S ribosomal protein L10	yes	yes	0	0	1	0	92.509	92.509	3;4	5.8697e-73	41126	174.28	167.41	1896.3	2399.7	4555.3	7528.7	10049	90.39	6065.4	9386.6	12691	6806.9	1804.3	2296.1	4493.8	7297	9823.8	511.58	6546.9	9258.6	12241	6626.8	2	2	2	2	2	1	2	2	2	2	56030000
VDEFPLCGHMVSDEYEQLSSEALEAAR	Unmodified	3081.37	0.369566	P27635	RPL10	60S ribosomal protein L10	yes	yes	0	0	0	0	98.087	98.087	3	3.9003e-38	43753	134.91	129.78	3399.5	391.64	485.07	654.2	405.27	0	322.41	406.65	459.88	699.71	3205.9	371.46	654.87	645.17	414.94	0	335.93	413.22	447.94	668.27	1	1	1	1	1	0	1	1	1	1	2903500
VDEFVTHNLSFDEINK	Unmodified	1905.91	0.910857	P11766	ADH5	Alcohol dehydrogenase class-3	yes	yes	0	0	0	0	77.354	77.354	3;4	1.3641e-36	36169	220.25	194.12	74855	65675	101080	219590	52579	1461.3	92991	142130	137100	88869	70930	62918	99755	212560	53147	12534	93924	139770	133410	86970	5	5	5	5	4	3	5	5	5	5	427140000
VDEIDAAIQR	Unmodified	1128.58	0.577502	Q9UPN3	MACF1	Microtubule-actin cross-linking factor 1, isoforms 1/2/3/5	yes	yes	0	0	0	0	61.271	61.271	2	0.0016244	25947	117.84	77.598	5554.7	5683.2	6932.8	13409	13075	836.37	8086.1	15208	15413	8373.5	5261.3	5412.7	6967.5	13094	12843	1595.4	8671.2	14951	14897	8236.6	1	1	1	1	1	1	1	1	1	1	11244000
VDELTTDLEILK	Unmodified	1387.74	0.744627	Q14203	DCTN1	Dynactin subunit 1	yes	yes	0	0	0	0	99.577	99.577	2;3	3.0102e-07	44214	96.604	74.373	4638	4152.7	5587.3	9607.7	10356	358.8	4637.6	8947.7	9765.4	5840	4392.3	3954	5619.2	9383.3	10152	889.02	5135.7	8818.2	9418	5706.2	2	2	2	2	2	1	2	2	2	2	7261900
VDEMSQDIVK	Oxidation (M)	1178.55	0.548904	O15372	EIF3H	Eukaryotic translation initiation factor 3 subunit H	yes	yes	0	0	1	0	47.464	47.464	2	0.0062934	18900	85.716	57.882	1876.5	4989.4	9651.5	19538	21976	0	7763	19346	24756	9748.7	1804.8	4796.2	9395.6	18858	21389	1070	9050	18947	23706	9627.3	1	1	1	1	1	0	1	1	1	1	15022000
VDERPCIDQLLYSQDK	Unmodified	1977.95	0.946591	Q9Y2G5	POFUT2	GDP-fucose protein O-fucosyltransferase 2	yes	yes	0	0	0	0	74.181	74.181	3	0.015948	31954	51.225	25.269	3907.8	6950.3	12213	25773	25173	650.91	10823	26707	32451	13465	3728.9	6673	11952	24910	24598	2125.7	12298	26186	31102	13297	1	1	1	1	1	1	1	1	1	1	8878600
VDFNVPMK	Oxidation (M)	964.469	0.468803	P00558;P07205	PGK1;PGK2	Phosphoglycerate kinase 1;Phosphoglycerate kinase 2	no	no	0	0	1	0	64.167	64.167	2;3	0.01802	26175	67.993	43.838	24559	62969	98471	289290	23645	1915.3	76027	270990	61113	75874	23516	60775	94088	278520	25104	13072	74465	263470	59078	77716	3	3	3	3	2	2	3	3	2	3	1113200000
VDFNVPMK	Dioxidation (M)	980.464	0.463718	P00558;P07205	PGK1;PGK2	Phosphoglycerate kinase 1;Phosphoglycerate kinase 2	no	no	1	0	0	0	66.925	66.925	2;3	0.03697	27688	128.69	92.806	7629.8	8982	25547	289560	30406	785.14	24527	58222	55521	18054	7286.9	10084	24743	275470	29203	9853.7	26098	56531	53468	18348	2	2	2	2	1	1	2	2	2	2	77430000
VDFNVPMK	Unmodified	948.474	0.473888	P00558;P07205	PGK1;PGK2	Phosphoglycerate kinase 1;Phosphoglycerate kinase 2	no	no	0	0	0	0	72.476	72.476	2;3	0.0049128	30499	128.69	98.018	327850	35258	47786	25026	22795	2674.8	15297	26998	36725	52207	309180	33249	63900	25961	24522	4081.9	16518	27711	35328	49784	3	3	3	3	3	3	3	3	3	3	80397000
VDFNVPMKNNQITNNQR	Oxidation (M)	2046.99	0.990521	P00558	PGK1	Phosphoglycerate kinase 1	yes	yes	0	0	1	1	56.168	56.168	3	0.0016553	22204	69.522	60.107	2663.9	5948.4	8809.7	36972	32979	1676.2	10020	41484	50175	18129	2543.7	5796	8770.2	35501	31753	3788.7	12402	40615	47805	18031	1	1	1	1	1	1	1	1	1	1	24116000
VDFPQDQLTALTGR	Unmodified	1559.79	0.794371	P40926	MDH2	Malate dehydrogenase, mitochondrial	yes	yes	0	0	0	0	82.711	82.711	2;3	1.4538e-36	36045	228.61	200.4	19098	19909	26056	40056	39272	653.93	22672	36006	39960	26322	18098	18922	25967	39266	38854	2906.9	24349	35540	38695	25618	4	4	4	4	4	4	4	4	4	4	53143000
VDFSITK	Unmodified	808.433	0.433069	P62995	TRA2B	Transformer-2 protein homolog beta	yes	yes	0	0	0	0	68.208	68.208	2	0.019991	28292	114.93	43.08	31296	29845	45908	94218	76860	820.66	36850	89762	102320	41534	29669	28561	45690	91311	75666	6184.5	41225	87843	98183	41187	2	2	2	2	2	2	2	2	2	2	47494000
VDFTEEEINNMK	Oxidation (M)	1483.65	0.650074	P46940	IQGAP1	Ras GTPase-activating-like protein IQGAP1	yes	yes	0	0	1	0	62.447	62.447	2;3	5.7521e-08	26495	124.1	100.65	2767.9	7550.8	7601.6	14538	19132	880.58	13087	34166	41186	18623	2637.3	7172.8	7506.2	14281	18675	1944.6	14381	33542	39447	18327	2	2	2	2	2	2	2	2	2	2	53322000
VDFTEEEINNMK	Unmodified	1467.66	0.65516	P46940	IQGAP1	Ras GTPase-activating-like protein IQGAP1	yes	yes	0	0	0	0	75.574	75.574	2;3	4.7129e-228	32935	369.08	343.46	42053	31745	52181	111860	69230	0	2868.9	4373.4	5137.8	8123.2	39831	30445	52044	108150	68312	4084.8	6169.2	4422.1	4973.2	7750.2	2	2	2	2	2	0	2	2	2	2	78167000
VDFTEEEINNMKTELEK	Oxidation (M)	2083.96	0.961966	P46940	IQGAP1	Ras GTPase-activating-like protein IQGAP1	yes	yes	0	0	1	1	73.777	73.777	3;4	2.1061e-23	31915	141.86	125.88	2781.7	14658	19110	40538	55491	628.24	63798	225580	62793	70570	2693.4	13994	18765	39402	54281	5364	64514	219690	60146	71671	3	3	3	3	3	3	3	3	2	3	86487000
VDGAEWGVDLPSVEAQLGSHR	Unmodified	2221.08	0.0763594	Q15149	PLEC	Plectin	yes	yes	0	0	0	0	86.274	86.274	3	4.6983e-44	37958	185.46	169.15	3452.6	3718	5465.3	7481.2	7429.1	688.43	3888.9	5520.1	6163	3253.3	3274.6	3533.7	5404.9	7342.6	7375.2	1059.9	4190.8	5447.9	5984.6	3191.1	1	1	1	1	1	1	1	1	1	1	28079000
VDGETMIIMDSFALPVEGTETR	2 Oxidation (M)	2442.13	0.129442	Q92905	COPS5	COP9 signalosome complex subunit 5	yes	yes	0	0	2	0	91.029	91.029	3	7.483e-09	40489	87.326	77.538	1100.3	1007.8	1147.1	1579.1	1750.4	185.94	1497.1	2312.8	2643.6	1747.3	1041.4	955.26	1159.2	1564.1	1738.2	278.51	1567.4	2290.2	2559.9	1698.8	1	1	1	1	1	1	1	1	1	1	5402100
VDGETMIIMDSFALPVEGTETR	Unmodified	2410.14	0.139613	Q92905	COPS5	COP9 signalosome complex subunit 5	yes	yes	0	0	0	0	109.58	109.58	3	3.239e-08	48869	81.884	65.2	600.55	1250	1312	1542.6	1439.6	65.239	904.44	1619.5	1294.9	706.8	570.94	1182.5	1280.8	1542.3	1446.2	152.15	957.03	1585.5	1261.1	703.01	1	1	1	1	1	1	1	1	1	1	2459900
VDGVYQVVEYSEISLATAQK	Unmodified	2198.11	0.110679	Q16222	UAP1	UDP-N-acetylhexosamine pyrophosphorylase;UDP-N-acetylgalactosamine pyrophosphorylase;UDP-N-acetylglucosamine pyrophosphorylase	yes	yes	0	0	0	0	108.69	108.69	3	0.00036796	44977	67.43	57.091	1238.2	1428	709.9	646.08	830.66	716.07	1214.6	877.26	985.04	1224.2	1169.6	1344.5	747.4	712.23	841.03	718.95	1211.6	910.59	981.67	1173.1	3	3	3	3	3	3	3	3	3	3	1289600
VDHFGFNTVK	Unmodified	1162.58	0.577108	P42785	PRCP	Lysosomal Pro-X carboxypeptidase	yes	yes	0	0	0	0	60.028	60.028	3	1.2681e-11	24158	200.68	157.19	16958	14997	26187	17637	16637	182.05	21198	32603	51687	19829	16081	14183	25730	17668	17540	1405.3	22194	32044	49707	19425	1	1	1	1	1	1	1	1	1	1	48779000
VDHSQNQK	Unmodified	954.452	0.451907	Q9GZZ1	NAA50	N-alpha-acetyltransferase 50	yes	yes	0	0	0	0	21.948	21.948	3	1.6742e-06	5897	126.52	94.167	0	0	0	0	0	0	0	0	0	0	0	0	0	0	0	0	0	0	0	0	0	0	0	0	0	0	0	0	0	0	0
VDIAEGR	Unmodified	758.392	0.392267	Q15056	EIF4H	Eukaryotic translation initiation factor 4H	yes	yes	0	0	0	0	40.254	40.254	2	0.010444	15326	143.85	81.138	40156	39242	54766	172690	0	0	43314	87796	93448	50709	38053	37831	53718	166320	0	4240.1	43383	86000	90079	49781	1	1	1	1	0	0	1	1	1	1	314750000
VDIDAPDVDVHGPDWHLK	Unmodified	2026.97	0.974854	Q09666	AHNAK	Neuroblast differentiation-associated protein AHNAK	yes	no	0	0	0	0	73.456	73.456	3;4;5	2.2236e-61	31385	235.95	218.25	61590	43548	73167	167830	85841	5013.2	64091	140000	156570	79764	58323	41847	73123	162130	86143	14135	68816	137610	150560	78348	8	8	8	8	8	8	8	8	8	8	2159200000
VDIDAPDVEVHDPDWHLK	Unmodified	2099	0.995984	Q09666	AHNAK	Neuroblast differentiation-associated protein AHNAK	yes	yes	0	0	0	0	73.313	73.313	3;4	7.2718e-56	31683	233.52	209.24	17032	13006	20028	40724	38661	1523.3	19617	37544	42249	24258	16128	12444	20187	39493	37885	3773.8	21503	36994	40727	23711	5	5	5	5	5	5	5	5	5	5	544680000
VDIDAPDVSIEGPDAK	Unmodified	1639.79	0.794096	Q09666	AHNAK	Neuroblast differentiation-associated protein AHNAK	yes	yes	0	0	0	0	72.567	72.567	2;3	2.2714e-42	31399	278.41	242.87	43096	42036	61346	144340	46480	2984.7	53629	103370	119670	65002	40848	40293	60555	139690	48209	10682	56055	101760	115280	63599	4	4	4	4	4	4	4	4	4	4	437600000
VDIDTPDIDIHGPEGK	Unmodified	1719.83	0.831544	Q09666	AHNAK	Neuroblast differentiation-associated protein AHNAK	yes	yes	0	0	0	0	68.622	68.622	3;4	1.1737e-22	29379	147.1	134.95	48235	39124	57150	92703	82442	1728.8	51187	88038	101910	56976	45676	37265	57285	90453	81775	6982.8	54994	86681	98399	55687	4	4	4	4	4	4	4	4	4	4	450630000
VDIDTPDINIEGSEGK	Unmodified	1700.81	0.810474	Q09666	AHNAK	Neuroblast differentiation-associated protein AHNAK	yes	yes	0	0	0	0	73.801	73.801	2;3	5.2821e-95	31985	356.46	317.67	44640	40976	62622	119790	27070	766.45	50163	99346	109040	53350	42308	39157	61631	116270	29952	7111.9	51565	97426	105090	52535	2	2	2	2	2	1	2	2	2	2	372310000
VDIDVPDVDVQGPDWHLK	Unmodified	2046.01	0.00582024	Q09666	AHNAK	Neuroblast differentiation-associated protein AHNAK	yes	no	0	0	0	0	87.49	87.49	3;4	3.7766e-34	37918	165.02	148.71	40385	36850	51355	82839	75506	5215.5	42143	74744	82100	50964	38256	35073	51313	81002	74764	9660	45595	73814	79313	49719	10	10	10	10	10	10	10	10	10	10	572380000
VDIDVPDVNIEGPDAK	Unmodified	1694.84	0.836295	Q09666	AHNAK	Neuroblast differentiation-associated protein AHNAK	yes	yes	0	0	0	0	81.503	81.503	2;3;4	4.3814e-57	35753	307.77	36.693	42559	41338	57352	122570	48454	1234.9	47136	92163	106820	55845	40327	39513	56789	118930	49735	6972.5	49678	90567	102870	54718	5	5	5	5	5	4	5	5	5	5	955050000
VDIDVPDVNIEGPEGK	Unmodified	1694.84	0.836295	Q09666	AHNAK	Neuroblast differentiation-associated protein AHNAK	yes	no	0	0	0	0	81.715	81.715	2;3	6.2229e-11	35592	136.99	9.9699	5079.8	5334.3	7951.3	12039	13070	706.17	5892.8	10460	15082	6889.4	4817.5	5077.3	7890.6	11770	12869	1348.9	6594.7	10322	14492	6729.3	2	2	2	2	2	2	2	2	2	2	6441300
VDIDVPDVNLEAPEGK	Unmodified	1708.85	0.851945	Q09666	AHNAK	Neuroblast differentiation-associated protein AHNAK	yes	yes	0	0	0	0	83.115	83.115	2;3;4	7.5773e-57	36428	302.28	252.93	45065	46219	60073	131080	112690	1299.6	52094	104560	123370	75288	42699	44145	60158	127320	110460	8318.8	57889	103140	118700	73313	5	5	5	5	5	4	5	5	5	5	423860000
VDIDVPDVNVQGPDWHLK	Unmodified	2045.02	0.0218047	Q09666	AHNAK	Neuroblast differentiation-associated protein AHNAK	yes	yes	0	0	0	0	85.557	85.557	3;4	3.8319e-34	37287	167.28	148.92	20703	15161	23035	49264	42297	1126.7	18839	45194	49849	22464	19599	14516	23253	47727	41483	3872.7	21152	44302	47870	22198	2	2	2	2	2	2	2	2	2	2	222360000
VDIEAPDVSLEGPEGK	Unmodified	1653.81	0.809746	Q09666	AHNAK	Neuroblast differentiation-associated protein AHNAK	yes	yes	0	0	0	0	75.986	75.986	2;3;4	4.3425e-43	33088	284.32	241.02	32166	30930	43978	83973	75119	2905	35420	72094	80741	43475	30482	29520	43911	81681	73873	7479.4	39202	70944	77745	42606	3	3	3	3	3	3	3	3	3	3	555600000
VDIEGPDVNIEGPEGK	Unmodified	1666.81	0.804995	Q09666	AHNAK	Neuroblast differentiation-associated protein AHNAK	yes	no	0	0	0	0	70.738	70.738	2;3;4	1.1194e-48	30529	286.26	241.95	55177	53297	74630	158910	84343	1861.9	62440	123560	137520	72487	52285	50950	74107	154190	84780	10103	66666	121390	132510	71115	5	5	5	5	5	4	5	5	5	5	641840000
VDIETPNLEGTLTGPR	Unmodified	1710.88	0.878829	Q09666	AHNAK	Neuroblast differentiation-associated protein AHNAK	yes	yes	0	0	0	0	77.382	77.382	2;3	1.0961e-41	33751	285.36	254.74	30253	27323	41445	80198	72758	2574.7	33944	70840	82924	42453	28669	26112	41400	77865	71484	6625.8	37757	69677	79744	41614	4	4	4	4	4	3	4	4	4	4	393850000
VDIGDTIIYLVH	Unmodified	1356.73	0.728917	Q9P2J5	LARS	Leucine--tRNA ligase, cytoplasmic	yes	yes	0	0	0	0	106.21	106.21	2;3	6.6633e-10	47426	111.06	97.653	11313	12174	15747	21990	22782	471.98	13141	20767	24594	13976	10722	11557	15670	21634	22578	1701.2	14153	20465	23781	13640	5	5	5	5	5	4	5	5	5	5	61311000
VDIIENQVMDFR	Oxidation (M)	1493.72	0.718429	P21266	GSTM3	Glutathione S-transferase Mu 3	yes	yes	0	0	1	0	83.356	83.356	2;3	0.00026641	36555	94.122	80.158	14576	11411	15009	22579	24705	1518.9	13440	21505	24505	16676	13794	10843	15186	22163	24349	2744.5	14525	21299	23710	16201	3	3	3	3	3	3	3	3	3	3	42301000
VDIIPGFEFDR	Unmodified	1306.66	0.655752	Q9H4A4	RNPEP	Aminopeptidase B	yes	yes	0	0	0	0	93.955	93.955	2	0.0020296	41522	98.73	81.79	18087	16207	21928	41295	36070	2752.6	18031	34635	41427	21464	17130	15453	21999	40250	35536	4919.5	19861	34153	39884	21012	1	1	1	1	1	1	1	1	1	1	106200000
VDILDPALLR	Unmodified	1123.66	0.660109	P17980	PSMC3	26S protease regulatory subunit 6A	yes	yes	0	0	0	0	91.555	91.555	2	7.7327e-08	40300	221.94	179.07	21576	19711	27733	51733	30299	0	22095	44154	49954	25783	20439	18803	27588	50316	30506	1918.7	23648	43315	48108	25300	1	1	1	1	1	0	1	1	1	1	122660000
VDINAPDVDVHGPDWHLK	Unmodified	2025.99	0.990839	Q09666	AHNAK	Neuroblast differentiation-associated protein AHNAK	yes	yes	0	0	0	0	71.52	71.52	4	6.9698e-41	30757	205.88	193.52	8014.7	5526	8675.3	21328	19568	478.22	7297.5	19913	21348	10364	7586.5	5310.2	8807.8	20599	19055	1673.1	8402.2	19533	20468	10219	2	2	2	2	2	2	2	2	2	2	794520000
VDINAPDVDVQGPDWHLK	Unmodified	2016.99	0.990505	Q09666	AHNAK	Neuroblast differentiation-associated protein AHNAK	yes	no	0	0	0	0	79.018	79.018	3;4	1.6972e-34	33824	174.23	158.59	25987	20422	31442	73555	65382	3455.1	24792	64821	72586	34884	24610	19595	31686	71155	63817	7427.1	28495	63693	69594	34348	3	3	3	3	3	3	3	3	3	3	430630000
VDINAPDVDVR	Unmodified	1211.61	0.614616	Q09666	AHNAK	Neuroblast differentiation-associated protein AHNAK	yes	yes	0	0	0	0	58.736	58.736	2;3	3.4784e-17	24597	261.67	224.11	46261	44293	64724	201450	6368.9	269.47	54431	99088	100820	60792	43844	42737	63488	193930	6263.3	5249.1	54368	97175	97509	59536	2	2	2	2	1	1	2	2	2	2	644260000
VDINAPDVEVHGPDWHLK	Unmodified	2040.01	0.00648895	Q09666	AHNAK	Neuroblast differentiation-associated protein AHNAK	yes	yes	0	0	0	0	71.506	71.506	3;4	4.3239e-49	29885	220.34	203.94	32204	23145	40722	122980	22847	1689.1	39403	91099	49114	45371	30505	22433	40327	118230	22261	8313.1	39579	89282	48049	44831	3	3	3	3	2	3	3	3	3	3	726570000
VDINAPDVEVQGK	Unmodified	1382.7	0.704159	Q09666	AHNAK	Neuroblast differentiation-associated protein AHNAK	yes	yes	0	0	0	0	63.525	63.525	2;3	5.5776e-81	26789	340.93	268.68	45970	40690	67516	226600	8240	1579.9	56684	133230	154220	65642	43580	39498	66112	217650	9776.8	10527	58044	130400	148040	64893	2	2	2	2	1	1	2	2	2	2	420290000
VDINAPDVGVQGPDWHLK	Unmodified	1958.98	0.985025	Q09666	AHNAK	Neuroblast differentiation-associated protein AHNAK	yes	yes	0	0	0	0	74.569	74.569	4	5.9281e-07	33230	85.054	72.291	41127	18472	12722	20890	20128	977.56	9689	18140	19305	15683	38810	17464	14515	20981	19851	2113.3	10627	18004	18640	15188	2	2	2	2	2	2	2	2	2	2	161430000
VDINCEDMEDGTCK	Oxidation (M)	1700.63	0.632786	Q14315	FLNC	Filamin-C	yes	yes	0	0	1	0	47.435	47.435	3	0.0011652	18971	73.91	69.362	2007.2	3384.9	5009.4	7316.6	7899.2	490.09	4597.6	7226.6	11790	7699.5	1910.6	3220	4900.8	7162.8	7805.6	894.89	5035.5	7219.7	11328	7417.3	1	1	1	1	1	1	1	1	1	1	13529000
VDINTEDLEDGTCR	Unmodified	1635.7	0.704629	P21333	FLNA	Filamin-A	yes	yes	0	0	0	0	59.895	59.895	2;3	5.7259e-98	24960	289.89	272.86	3443.2	11865	17247	29130	31758	1901.2	12044	18969	24787	12345	3309.9	11306	16714	28418	31104	3358.2	13555	18738	23917	12063	2	2	2	2	2	2	2	2	2	2	136650000
VDINTPDVDVHGPDWHLK	Unmodified	2056	0.00140357	Q09666	AHNAK	Neuroblast differentiation-associated protein AHNAK	yes	yes	0	0	0	0	70.904	70.904	3;4	2.32e-44	30422	212.69	197.44	21641	22505	30714	58805	53394	2360.3	25348	54609	58822	30298	20511	21467	30631	57257	52481	5597.3	28066	53665	56620	29793	5	5	5	5	5	5	5	5	5	5	537230000
VDIQTEDLEDGTCK	Unmodified	1621.71	0.714131	O75369	FLNB	Filamin-B	yes	yes	0	0	0	0	60.948	60.948	2	4.7268e-15	25793	168.02	142.8	4570.6	3588.3	5255.6	8357.4	6888.9	380.65	4304	8306	10587	5785.3	4327.5	3416.9	5267.9	8161.9	6863.8	847.83	4677.3	8198.7	10179	5639.8	1	1	1	1	1	1	1	1	1	1	9505100
VDISAPDVDVHGPDWHLK	Unmodified	1998.98	0.97994	Q09666	AHNAK	Neuroblast differentiation-associated protein AHNAK	yes	yes	0	0	0	0	68.713	68.713	3;4;5	2.6265e-35	30715	180.64	154.49	37331	26803	38171	43781	40825	2600.5	35980	50361	47817	37330	35328	25416	38411	43255	41215	5113.7	37182	49790	46679	36316	4	4	4	4	4	4	4	4	4	4	415470000
VDIVAINDPFIDLNYMVYMFQYDSTHGK	2 Oxidation (M)	3339.55	0.546802	P04406	GAPDH	Glyceraldehyde-3-phosphate dehydrogenase	yes	yes	0	0	2	0	107.76	107.76	3;4;5	8.1232e-16	47802	86.732	80.829	11611	8268.2	13815	34919	57906	1448.5	62568	78291	94051	65931	10995	7962.5	14333	33689	56255	4033.3	64327	77540	91464	63894	9	9	9	9	9	9	9	9	9	9	948680000
VDIVAINDPFIDLNYMVYMFQYDSTHGK	Oxidation (M); Dioxidation (M)	3355.54	0.541717	P04406	GAPDH	Glyceraldehyde-3-phosphate dehydrogenase	yes	yes	1	0	1	0	111.17	111.17	4	1.6319e-10	50369	68.689	57.584	921	600.41	639.12	1432.6	2063	221.92	1778.2	2074.6	2518.1	1873.5	870.44	571.93	676.66	1400.7	2006.1	303.23	1844	2065.7	2453.2	1812.2	1	1	1	1	1	1	1	1	1	1	28679000
VDKGVVPLAGTDGETTTQGLDGLSER	Unmodified	2614.31	0.308604	P09972	ALDOC	Fructose-bisphosphate aldolase C	yes	yes	0	0	0	1	69.9	69.9	3;4	2.1204e-70	29770	165.79	157.3	35885	19194	27605	71212	52903	2390	24654	63913	77611	32350	33925	18429	28529	68838	51843	6299.7	27902	62700	74333	31941	5	5	5	5	5	5	5	5	5	5	278080000
VDKGVVPLAGTNGETTTQGLDGLSER	Unmodified	2613.32	0.324588	P04075	ALDOA	Fructose-bisphosphate aldolase A	yes	yes	0	0	0	1	67.906	67.906	3;4	1.1915e-97	28235	237.2	222.72	16709	10430	21147	57883	53119	1492.9	17662	49919	56827	22732	15828	10123	21363	55630	51553	4663.3	20754	48880	54410	22560	2	2	2	2	2	2	2	2	2	2	143810000
VDKLDASESLR	Unmodified	1231.64	0.64083	Q00610	CLTC	Clathrin heavy chain 1	yes	yes	0	0	0	1	51.767	51.767	2;3	1.4905e-06	20375	148.62	124.2	33283	34555	52011	161160	35400	0	46665	96842	114090	47071	31565	33364	51113	155150	37128	8162.1	48806	94791	109710	46565	2	2	2	2	2	0	2	2	2	2	470860000
VDLEGEREVSYGEGK	Unmodified	1665.78	0.784594	P61225	RAP2B	Ras-related protein Rap-2b	yes	yes	0	0	0	1	52.508	52.508	3	0.00099564	21461	80.361	60.312	12684	17781	24609	34546	31497	128.78	23625	34806	37745	24208	12047	16892	24164	33894	31458	2145.6	24813	34299	36644	23601	1	1	1	1	1	1	1	1	1	1	14565000
VDLEHYMLVLK	Oxidation (M)	1374.72	0.721723	Q9NWS6	FAM118A	Protein FAM118A	yes	yes	0	0	1	0	22.823	22.823	4	0.033897	6323	51.092	18.594	25392	22201	44309	50919	8103.9	1765	48702	56564	64954	26354	24098	21136	43162	49739	10951	4699.7	48070	55408	63401	26124	1	1	1	1	1	1	1	1	1	1	86000000
VDLEPLK	Unmodified	812.464	0.46437	P48681	NES	Nestin	yes	yes	0	0	0	0	67.496	67.496	2	0.05528	28509	100.45	9.4098	21889	20324	25865	46245	40680	103.17	21454	42177	45792	26355	20728	19347	25961	45160	40158	2740	23428	41470	44150	25792	1	1	1	1	1	1	1	1	1	1	20092000
VDLGSEVYR	Unmodified	1036.52	0.518924	P50479	PDLIM4	PDZ and LIM domain protein 4	yes	yes	0	0	0	0	55.944	55.944	2	0.0011618	23139	172.21	138.42	13199	10508	13369	26248	24913	1626.4	11822	23972	26603	17551	12490	10016	13569	25593	24429	2942	13067	23705	25622	17081	2	2	2	2	2	1	2	2	2	2	75708000
VDLGTLR	Unmodified	772.444	0.444303	P01891	HLA-A	HLA class I histocompatibility antigen, A-68 alpha chain	yes	yes	0	0	0	0	56.818	56.818	2	0.037975	23019	102.77	47.269	14702	11940	16701	26560	25192	207.51	13163	25416	29058	16787	13920	11363	16783	25955	24909	1731.9	14412	25023	27998	16395	1	1	1	1	1	1	1	1	1	1	42629000
VDLGVLGK	Unmodified	799.48	0.480354	P36871	PGM1	Phosphoglucomutase-1	yes	yes	0	0	0	0	74.616	74.616	2	0.0032245	31723	166.17	108.61	39471	34309	54047	194810	0	0	42967	99039	103090	44709	37404	33325	53004	187030	0	5502	43320	96667	99172	44391	1	1	1	1	0	0	1	1	1	1	190760000
VDLLNQEIEFLK	Unmodified	1459.79	0.792246	P35908	KRT2	Keratin, type II cytoskeletal 2 epidermal	yes	yes	0	0	0	0	104.41	104.41	2;3	9.397e-15	47064	232.56	185.47	10508	14668	23915	62398	36027	1080.5	11482	71744	41273	24934	9993.2	14128	23412	60170	35526	4729.6	13682	69976	39460	25139	2	2	2	2	2	1	2	2	2	2	93935000
VDLNSNGFICDYELHELFK	Unmodified	2312.08	0.0783333	P13797	PLS3	Plastin-3	yes	yes	0	0	0	0	97.852	97.852	3	3.2672e-44	43775	208.17	188.96	9745.2	2805.6	5390.8	12367	14140	368.99	5675.8	16168	18483	9149.5	9205.1	2704.8	5769.7	11922	13725	1120.7	6534.7	15882	17694	8989.6	1	1	1	1	1	1	1	1	1	1	56649000
VDLPDKYPFK	Unmodified	1220.64	0.644125	P62256	UBE2H	Ubiquitin-conjugating enzyme E2 H	yes	yes	0	0	0	1	71.574	71.574	3	0.00077289	30175	100.93	88.718	19331	19808	32595	74764	11814	938.73	27273	63053	61782	27049	18342	19025	31833	72225	13467	5065.7	27965	61655	59497	26929	1	1	1	1	1	1	1	1	1	1	29531000
VDLVCHGK	Unmodified	926.464	0.464386	Q99447	PCYT2	Ethanolamine-phosphate cytidylyltransferase	yes	yes	0	0	0	0	45.714	45.714	3	0.041967	16848	64.42	49.039	18054	18600	27683	43946	45319	3416	29339	63078	57045	30841	17119	17715	27508	42924	44749	6039.1	31391	61889	55111	30501	2	2	2	2	2	2	2	2	2	2	13993000
VDLVDENFTELR	Unmodified	1448.71	0.714724	P61086	UBE2K	Ubiquitin-conjugating enzyme E2 K	yes	yes	0	0	0	0	83.037	83.037	2;3	5.2281e-10	36631	138.42	120.23	8053.4	9066.4	9543.1	14730	14809	545.92	7926.6	13616	15394	10251	7626.2	8597	9575.2	14551	14627	1352.5	8603.6	13459	14873	9967.6	3	3	3	3	3	2	3	3	3	3	72403000
VDLVLEK	Unmodified	814.48	0.48002	P17900	GM2A	Ganglioside GM2 activator;Ganglioside GM2 activator isoform short	yes	yes	0	0	0	0	74.161	74.161	2	0.054032	31447	101.41	21.232	20998	21074	28281	44961	6464.6	847.83	25590	57441	60345	30448	19897	20044	27827	43998	8151.7	3585.6	26081	56342	58068	30000	1	1	1	1	1	1	1	1	1	1	25300000
VDLVLLGK	Unmodified	855.543	0.542954	P38117	ETFB	Electron transfer flavoprotein subunit beta	yes	yes	0	0	0	0	88.84	88.84	2	0.0069164	39161	124.08	66.52	25050	15055	20022	40751	40288	323.38	16133	43092	45329	21716	23685	14368	20653	39624	39374	2705.7	18381	42221	43487	21446	1	1	1	1	1	1	1	1	1	1	27769000
VDMTFEEEAQLLQLK	Oxidation (M)	1808.89	0.886616	Q14318	FKBP8	Peptidyl-prolyl cis-trans isomerase FKBP8	yes	yes	0	0	1	0	98.784	98.784	3	2.1228e-06	44084	95.651	82.45	1163.1	2283.6	2407.9	3979.7	3782.5	179.39	2485.8	4441.2	4950.2	2412.9	1105.3	2166.9	2367.4	3921.7	3741.3	407.4	2660.1	4362.4	4779.9	2374.9	1	1	1	1	1	1	1	1	1	1	6477800
VDNAYWLWTFQGR	Unmodified	1654.79	0.789226	P55884	EIF3B	Eukaryotic translation initiation factor 3 subunit B	yes	yes	0	0	0	0	98.623	98.623	3	1.5763e-08	44187	112.42	104.7	2732.2	2543.2	3304	5100	5181	253.82	3470.1	5648.3	5096.5	3300.6	2587.5	2417	3313.8	5002.6	5124.2	544.57	3659	5556	4959.7	3238.6	1	1	1	1	1	1	1	1	1	1	15795000
VDNDENEHQLSLR	Unmodified	1567.72	0.722663	P06748	NPM1	Nucleophosmin	yes	yes	0	0	0	0	40.49	40.49	3	2.5439e-161	16322	290.26	234.54	23303	22797	28967	51567	46431	870.59	23854	43948	51611	27063	22072	21699	29013	50377	45794	3726.4	26126	43229	49747	26500	2	2	2	2	2	2	2	2	2	2	308750000
VDNEFDQR	Unmodified	1021.45	0.446488	Q14204	DYNC1H1	Cytoplasmic dynein 1 heavy chain 1	yes	yes	0	0	0	0	41.876	41.876	2	1.6644e-05	16833	203.02	141.66	27637	24089	30625	58002	14088	0	29351	60302	62967	28912	26163	22949	30492	56540	15520	2648.3	30064	58991	60704	28620	1	1	1	1	1	0	1	1	1	1	105070000
VDNLSDEGALNISDR	Unmodified	1616.76	0.764193	O95486	SEC24A	Protein transport protein Sec24A	yes	yes	0	0	0	0	62.196	62.196	3	0.0087106	26377	42.58	30.664	0	0	0	0	0	0	0	0	0	0	0	0	0	0	0	0	0	0	0	0	0	0	0	0	0	0	0	0	0	0	0
VDPALFPPVPLFTAVPSR	Unmodified	1922.07	0.06657	Q13724	MOGS	Mannosyl-oligosaccharide glucosidase	yes	yes	0	0	0	0	111.01	111.01	3	0.0044587	50222	57.989	35.514	7112.4	6307.2	8862.3	12352	11757	86.189	6828.6	13079	13456	6872.2	6736.7	5992.6	8849.4	12116	11697	798.09	7369.1	12822	12996	6773.7	2	2	2	2	2	1	2	2	2	2	4519400
VDPEDTNLNQDSAK	Unmodified	1544.7	0.695445	Q5F1R6	DNAJC21	DnaJ homolog subfamily C member 21	yes	yes	0	0	0	0	48.539	48.539	3	0.024657	19492	52.966	35.165	4551.6	4392.8	5760.3	9917.2	9523.4	183.83	4928.5	10548	10236	4895.9	4311.5	4181.2	5768.2	9689.1	9382.3	757.85	5382.8	10326	9874.4	4854.2	1	1	1	1	1	1	1	1	1	1	21742000
VDPEIQNVK	Unmodified	1040.55	0.550224	P35908	KRT2	Keratin, type II cytoskeletal 2 epidermal	yes	yes	0	0	0	0	53.393	53.393	2;3	0.00050131	21609	162.59	92.588	54136	55153	60966	198950	20956	1439.5	51113	102050	19649	79153	51252	52920	60564	192240	20457	6783.1	49719	100650	18872	76893	2	2	2	2	1	1	2	2	1	2	74439000
VDPLETELGVK	Unmodified	1198.64	0.644519	Q05086	UBE3A	Ubiquitin-protein ligase E3A	yes	yes	0	0	0	0	78.679	78.679	2;3	3.0108e-05	34494	190.96	121.14	8071.9	10278	10279	19945	17625	276.16	8523.1	16852	19547	13184	7646.4	9764.4	10296	19573	17334	1387.3	9414.8	16659	18819	12804	2	2	2	2	2	2	2	2	2	2	10787000
VDPSLMEDSDDGPSLPTK	Oxidation (M)	1917.85	0.851353	O15258	RER1	Protein RER1	yes	yes	0	0	1	0	64.223	64.223	3	0.012065	27147	42.679	32.194	0	0	0	0	0	0	0	0	0	0	0	0	0	0	0	0	0	0	0	0	0	0	0	0	0	0	0	0	0	0	0
VDQALHTQTDADPAEEYAR	Unmodified	2128.97	0.96614	P52888	THOP1	Thimet oligopeptidase	yes	yes	0	0	0	0	50.895	50.895	3	3.5388e-35	20630	179.07	168.97	3022.1	3371.6	4770.1	7282.9	6851.5	425.28	3540.4	6959.1	7332.5	3851.7	2866.2	3207.3	4721.9	7129	6786.8	821.53	3866.6	6843.3	7074.1	3787.9	1	1	1	1	1	1	1	1	1	1	27155000
VDQICHK	Unmodified	898.433	0.433086	Q9UBE0	SAE1	SUMO-activating enzyme subunit 1;SUMO-activating enzyme subunit 1, N-terminally processed	yes	yes	0	0	0	0	37.936	37.936	3	0.025324	13401	75.738	42.898	4491.8	3806.9	5845.5	12909	12474	779.93	4912.6	14562	16829	6818	4255.5	3648.1	5875.1	12504	12171	1508.7	5690	14278	16100	6756.9	1	1	1	1	1	1	1	1	1	1	28294000
VDQIQEIVTGNPTVIK	Unmodified	1752.96	0.962165	P46940	IQGAP1	Ras GTPase-activating-like protein IQGAP1	yes	yes	0	0	0	0	85.409	85.409	2;3	4.0727e-26	37424	195.71	172.49	24681	19873	30714	66298	57099	2156.6	23301	56147	61968	27163	23377	19038	30839	64209	55945	5752.6	26400	55046	59504	26877	2	2	2	2	2	2	2	2	2	2	103960000
VDQLTAQLADLAAR	Unmodified	1483.8	0.799456	P18206	VCL	Vinculin	yes	yes	0	0	0	0	94.46	94.46	2;3	1.6423e-68	42008	322.62	297.06	16353	17912	25618	42687	34321	5.6909	13789	32903	38534	18310	15509	17062	25331	41627	34049	2073.9	15699	32270	36972	18002	2	2	2	2	2	1	2	2	2	2	384970000
VDQSAVGFEYQGK	Unmodified	1426.67	0.672859	Q14247	CTTN	Src substrate cortactin	yes	yes	0	0	0	0	61.074	61.074	2;3	1.3276e-12	25227	226.53	197.06	20370	24977	36083	97887	66332	760.54	32147	79774	82655	35984	19334	24010	35736	94494	65092	5978.4	35748	78034	79414	35729	2	2	2	2	2	1	2	2	2	2	150580000
VDQSILTGESVSVIK	Unmodified	1573.86	0.856302	P16615;O14983	ATP2A2;ATP2A1	Sarcoplasmic/endoplasmic reticulum calcium ATPase 2;Sarcoplasmic/endoplasmic reticulum calcium ATPase 1	yes	no	0	0	0	0	79.497	79.497	2;3	1.1652e-17	34235	220.4	199.7	9058.1	9863.9	12765	28808	24884	1304.7	9149.6	22736	27421	11945	8585.2	9426	12759	27981	24332	2826.5	10569	22335	26281	11774	2	2	2	2	2	2	2	2	2	2	44694000
VDSCASMYSR	Oxidation (M)	1190.47	0.469608	O14617	AP3D1	AP-3 complex subunit delta-1	yes	yes	0	0	1	0	33.555	33.555	2	0.041743	11942	59.597	53.284	0	0	0	0	0	0	0	0	0	0	0	0	0	0	0	0	0	0	0	0	0	0	0	0	0	0	0	0	0	0	0
VDSDKEDDITELK	Unmodified	1505.71	0.709698	P52306	RAP1GDS1	Rap1 GTPase-GDP dissociation stimulator 1	yes	yes	0	0	0	1	60.167	60.167	3	1.1697e-06	25132	115.82	93.21	13155	10637	18001	30049	29376	2589.1	18503	30989	36664	23205	12466	10159	17966	29227	29002	4220.5	19854	30683	35406	22568	1	1	1	1	1	1	1	1	1	1	97682000
VDSIDDR	Unmodified	818.377	0.377011	Q01082	SPTBN1	Spectrin beta chain, non-erythrocytic 1	yes	yes	0	0	0	0	36.402	36.402	2	0.0040877	14126	164.52	130.33	14950	14217	19385	39160	34549	0	16186	32437	37922	19088	14163	13572	19416	38043	33926	1356.2	17953	31821	36496	18724	1	1	1	1	1	0	1	1	1	1	38097000
VDSILLTHIGDDNLPGINSMLQR	Oxidation (M)	2536.3	0.295537	P46821	MAP1B	Microtubule-associated protein 1B;MAP1B heavy chain;MAP1 light chain LC1	yes	yes	0	0	1	0	90.079	90.079	3	4.0434e-07	39787	74.579	59.884	11371	1878.1	3769.6	5801.8	5921	367.42	3706	5670	6763.6	4515.8	10732	1796.5	4255	5630.3	5853.1	685.82	3962.5	5618	6543.9	4383.4	1	1	1	1	1	1	1	1	1	1	17321000
VDSLLENLEK	Unmodified	1158.61	0.613219	P07910;O60812;B2RXH8;A0A0G2JPF8;P0DMR1;B7ZW38	HNRNPC;HNRNPCL1;HNRNPCL2;HNRNPCL4;HNRNPCL3	Heterogeneous nuclear ribonucleoproteins C1/C2;Heterogeneous nuclear ribonucleoprotein C-like 1;Heterogeneous nuclear ribonucleoprotein C-like 2;Heterogeneous nuclear ribonucleoprotein C-like 4;Heterogeneous nuclear ribonucleoprotein C-like 3	yes	no	0	0	0	0	90.78	90.78	3	0.022789	40147	63.212	33.227	8835.9	5525.1	8369.5	11982	12952	830.93	8003.7	13736	13643	8295.2	8359.3	5256.2	8501.2	11729	12809	1508	8539.1	13528	13223	8128.8	1	1	1	1	1	1	1	1	1	1	4249600
VDSMPLTEAPAFILPPR	Oxidation (M)	1868.97	0.970621	Q15746	MYLK	Myosin light chain kinase, smooth muscle;Myosin light chain kinase, smooth muscle, deglutamylated form	yes	yes	0	0	1	0	88.201	88.201	3	3.9401e-14	38647	112.96	99.375	0	0	0	0	0	0	0	0	0	0	0	0	0	0	0	0	0	0	0	0	0	0	0	0	0	0	0	0	0	0	0
VDSTTCLFPVEEK	Unmodified	1523.72	0.71776	Q06210	GFPT1	Glutamine--fructose-6-phosphate aminotransferase [isomerizing] 1	yes	yes	0	0	0	0	76.33	76.33	3	6.6367e-07	33022	115.57	103.21	9955	4363.8	10000	15877	13576	440.53	6508.2	11442	12723	6948.7	9420.2	4187.9	10097	15352	13471	1281.6	7134.4	11260	12290	6807.8	1	1	1	1	1	1	1	1	1	1	23453000
VDTEDIEK	Unmodified	947.445	0.444756	Q9UBE0	SAE1	SUMO-activating enzyme subunit 1;SUMO-activating enzyme subunit 1, N-terminally processed	yes	yes	0	0	0	0	49.435	49.435	2	0.0019228	19925	176.84	105.7	21566	23833	30069	73681	11231	0	24981	50409	51893	26449	20439	22799	29584	71408	12729	2884.4	25505	49363	50061	26071	1	1	1	1	1	0	1	1	1	1	27390000
VDTILEFSQNMNTK	Oxidation (M)	1654.79	0.787237	O14980	XPO1	Exportin-1	yes	yes	0	0	1	0	81.749	81.749	3	0.00040442	35456	80.287	65.856	11906	8595.2	14582	26218	28205	855.73	13621	30851	35542	14904	11276	8220	14669	25437	27633	2393.9	15165	30232	34140	14748	1	1	1	1	1	1	1	1	1	1	12887000
VDTNAPDLSLEGPEGK	Unmodified	1640.79	0.789345	Q09666	AHNAK	Neuroblast differentiation-associated protein AHNAK	yes	yes	0	0	0	0	66.275	66.275	2;3	8.7338e-42	28174	274.45	219.84	28535	27413	40900	99985	83898	3713.7	33295	83035	99703	42740	27048	26310	40904	96685	81949	9094.3	38140	81504	95560	42166	3	3	3	3	3	3	3	3	3	3	308150000
VDVADQAQDKDRDDR	Unmodified	1744.8	0.797618	P23588	EIF4B	Eukaryotic translation initiation factor 4B	yes	yes	0	0	0	2	36.805	36.805	4	3.1892e-20	13627	193.32	161.97	14054	15401	19053	46350	41674	1624.7	16710	39281	43067	22916	13317	14725	19128	44983	40627	4140.1	18930	38633	41376	22487	2	2	2	2	2	2	2	2	2	2	96025000
VDVDIPDVNIEGPDAK	Unmodified	1694.84	0.836295	Q09666	AHNAK	Neuroblast differentiation-associated protein AHNAK	yes	yes	0	0	0	0	81.46	81.46	3	7.8914e-20	35988	137.19	19.791	12701	11800	15693	28698	26910	1269.3	13512	24546	26717	21666	12030	11243	15742	27994	26469	2829.2	14759	24372	25802	20970	3	3	3	3	3	3	3	3	3	3	374620000
VDVDVPDVNIEGPDAK	Unmodified	1680.82	0.820645	Q09666	AHNAK	Neuroblast differentiation-associated protein AHNAK	yes	no	0	0	0	0	76.07	76.07	2;3;4	2.0411e-49	33145	302.63	253.28	56534	53292	81444	195940	60538	2442.4	64823	137000	152480	74509	53589	51156	80330	189330	62811	10448	68179	134350	146730	73330	4	4	4	4	4	3	4	4	4	4	1903300000
VDVECPDVNIEGPEGK	Unmodified	1755.8	0.79853	Q09666	AHNAK	Neuroblast differentiation-associated protein AHNAK	yes	yes	0	0	0	0	65.609	65.609	2;3	3.2075e-20	28096	141.55	136.55	62967	6338	11822	27544	27569	287.14	13033	26247	28841	19411	59391	6108.1	15010	26549	26856	1816.1	14397	25905	27787	18886	3	3	3	3	3	2	3	3	3	3	88651000
VDVEGPDVNIEGPEGK	Unmodified	1652.79	0.789345	Q09666	AHNAK	Neuroblast differentiation-associated protein AHNAK	yes	yes	0	0	0	0	65.288	65.288	2;3;4	8.4655e-24	27916	226.59	203.21	29105	27936	39446	81394	70508	2735.7	32811	67697	78882	43248	27579	26694	39435	79046	69228	7148.8	36471	66691	75879	42290	3	3	3	3	3	3	3	3	3	3	459260000
VDVEVPDVSLEGPEGK	Unmodified	1667.83	0.825396	Q09666	AHNAK	Neuroblast differentiation-associated protein AHNAK	yes	no	0	0	0	0	79.575	79.575	2;3;4	2.4964e-85	34870	329.49	304.64	31235	29373	43608	83935	52662	678.79	32999	75243	84975	39517	29603	28058	43274	81512	52678	5280.2	35958	73770	81640	38951	4	4	4	4	4	3	4	4	4	4	1072100000
VDVFREDLCTK	Unmodified	1380.67	0.67075	Q06323	PSME1	Proteasome activator complex subunit 1	yes	yes	0	0	0	1	67.404	67.404	3	6.7541e-06	27994	127.02	105.92	36043	9173.6	10791	29069	31787	918.39	13524	39169	41377	20321	34012	8779.4	12541	28181	30786	2694.8	15406	38420	39645	20041	1	1	1	1	1	1	1	1	1	1	43868000
VDVGKDQEFTVK	Unmodified	1363.7	0.698345	P21333	FLNA	Filamin-A	yes	yes	0	0	0	1	59.224	59.224	2;3;4	1.5314e-09	23751	138.42	94.234	79787	62686	116720	445400	31526	1293	108920	390110	36869	89311	75637	61398	114510	426720	30737	19471	105190	378660	35347	93125	3	3	3	3	2	2	3	3	2	3	2898600000
VDVIPVNLPGEHGQR	Unmodified	1628.86	0.863454	P02751	FN1	Fibronectin;Anastellin;Ugl-Y1;Ugl-Y2;Ugl-Y3	yes	yes	0	0	0	0	67.192	67.192	3	4.7688e-18	28367	115.1	97.042	4789.9	5561.9	6302.7	9069.2	8773.9	635.19	6171.3	8856	9093	6691.9	4538.2	5274.2	6284.9	8962.4	8723.8	1128.8	6486.9	8766.3	8848.1	6506.2	1	1	1	1	1	1	1	1	1	1	27753000
VDVNAPDVQAPDWHLK	Unmodified	1802.9	0.895148	Q09666	AHNAK	Neuroblast differentiation-associated protein AHNAK	yes	yes	0	0	0	0	72.968	72.968	3;4	1.984e-36	31434	168.05	141.9	48642	39631	60312	142220	100440	3810.6	50949	134950	143590	66271	46072	38023	60458	137540	98944	11766	56775	132280	137750	65525	4	4	4	4	4	4	4	4	4	4	551230000
VDVSAPDVEAHGPEWNLK	Unmodified	1961.95	0.948305	Q09666	AHNAK	Neuroblast differentiation-associated protein AHNAK	yes	yes	0	0	0	0	68.025	68.025	3;4	5.7682e-99	30526	277	261.91	48866	38086	58806	129030	54840	2385.4	49874	108090	115060	59052	46277	36497	58585	124900	55877	9480.3	52790	106110	110760	58106	3	3	3	3	3	3	3	3	3	3	619520000
VDVSAPDVEMQGPDWNLK	Oxidation (M)	2014.93	0.930606	Q09666	AHNAK	Neuroblast differentiation-associated protein AHNAK	yes	yes	0	0	1	0	77.088	77.088	2;4	1.2689e-35	33399	188.27	173.07	2976.1	4653.8	9274.1	26433	27311	1004.8	9265	27015	31019	12927	2839.8	4520.4	9163.2	25402	26416	2492.6	10893	26480	29684	12798	2	2	2	2	2	2	2	2	2	2	56301000
VDVSAPDVEMQGPDWNLK	Dioxidation (M)	2030.93	0.925521	Q09666	AHNAK	Neuroblast differentiation-associated protein AHNAK	yes	yes	1	0	0	0	79.377	79.377	3	3.4907e-34	34564	167.18	152.48	1349	19063	18563	27104	16804	557.88	3952.5	7451.6	6177.6	3548.7	1341	18054	17657	26913	16977	1837.2	4701.4	7314.3	6001.1	3514	1	1	1	1	1	1	1	1	1	1	49779000
VDVTYPAGFMDVISIEK	Oxidation (M)	1898.93	0.933566	P22090	RPS4Y1	40S ribosomal protein S4, Y isoform 1	yes	yes	0	0	1	0	93.07	93.07	3	0.023533	41133	41.348	23.859	4540.7	5518.1	6965	8924.5	6709	231.14	4717.3	7925.5	8101.5	4573.6	4305.7	5232.2	6867.1	8815.8	6798.5	724.77	4990.1	7789.5	7850.2	4490	1	1	1	1	1	1	1	1	1	1	3528000
VDWLTEK	Unmodified	889.455	0.454533	P60842;Q14240;P38919	EIF4A1;EIF4A2;EIF4A3	Eukaryotic initiation factor 4A-I;Eukaryotic initiation factor 4A-II;Eukaryotic initiation factor 4A-II, N-terminally processed;Eukaryotic initiation factor 4A-III;Eukaryotic initiation factor 4A-III, N-terminally processed	no	no	0	0	0	0	75.758	75.758	2	0.0063572	32353	166.05	78.469	35409	34453	61313	222560	25392	0	52974	181270	28029	47626	33603	33619	59861	213400	24561	8655.4	51916	176090	26771	49041	2	2	2	2	1	0	2	2	1	2	101600000
VDYEQIK	Unmodified	893.449	0.449448	P49137	MAPKAPK2	MAP kinase-activated protein kinase 2	yes	yes	0	0	0	0	54.055	54.055	2	0.05528	21950	96.253	29.571	15675	14302	19328	45959	39583	0	15938	42394	46357	20278	14846	13691	19456	44514	38667	2350.5	18192	41482	44450	20075	1	1	1	1	1	0	1	1	1	1	18744000
VDYKADEWLMK	Unmodified	1396.67	0.669688	P35579;P35580	MYH9;MYH10	Myosin-9;Myosin-10	no	no	0	0	0	1	77.312	77.312	3	2.826e-05	33177	118.37	82.345	155040	5843.7	10556	14300	14102	580.73	9397.1	12323	13858	17505	146170	5568.5	18971	13946	14040	1374.6	9913.6	12433	13485	16768	1	1	1	1	1	1	1	1	1	1	26040000
VDYKADEWLMK	Dioxidation (M)	1428.66	0.659517	P35579;P35580	MYH9;MYH10	Myosin-9;Myosin-10	no	no	1	0	0	1	73.718	73.718	3	0.0010052	31303	68.034	49.303	0	0	0	0	0	0	0	0	0	0	0	0	0	0	0	0	0	0	0	0	0	0	0	0	0	0	0	0	0	0	0
VEAAEIVEGEDSAYSVR	Unmodified	1822.86	0.858487	Q14315	FLNC	Filamin-C	yes	yes	0	0	0	0	70.423	70.423	2;3	3.7107e-103	29917	284.26	251.74	11805	11489	12595	20330	19346	304.07	10609	19794	22081	13421	11174	10903	12693	20006	19121	1068	11533	19488	21301	13096	3	3	2	3	3	2	3	3	3	3	54556000
VEAAVGEDLFQEAHEVILK	Unmodified	2096.08	0.0789852	P30711	GSTT1	Glutathione S-transferase theta-1	yes	yes	0	0	0	0	101.59	101.59	3	5.2313e-29	45382	143.46	124.73	4967.6	6782.7	12087	14864	13709	359.94	7635.8	13198	14466	8725.3	4727.3	6453.4	11770	14535	13737	1149	8251.3	13002	13984	8521.4	3	3	3	3	3	2	3	3	3	3	10684000
VEADVSLPSMQGDLK	Oxidation (M)	1603.78	0.776338	Q8IVF2	AHNAK2	Protein AHNAK2	yes	no	0	0	1	0	64.701	64.701	3	1.254e-09	27362	110.25	91.656	3314.2	5199.9	8733.5	19630	18427	666.91	9512.3	18867	22565	11448	3156.4	4994.4	8584.5	18970	18014	1764.6	10468	18565	21711	11216	1	1	1	1	1	1	1	1	1	1	48259000
VEADVSLSSMQGDLK	Oxidation (M)	1593.76	0.755602	Q8IVF2	AHNAK2	Protein AHNAK2	yes	no	0	0	1	0	61.442	61.442	3	4.5518e-08	25694	100.54	81.467	2523.1	3668.3	6115.3	7192.7	7059.9	166.69	5316.8	6387.3	8647	6428.7	2401	3485.4	5959.6	7057.3	7087.1	570.78	5587	6359.6	8390.8	6201.2	1	1	1	1	1	1	1	1	1	1	14482000
VEAFQTTISK	Unmodified	1122.59	0.592089	Q9UL46	PSME2	Proteasome activator complex subunit 2	yes	yes	0	0	0	0	64.426	64.426	2	9.4851e-05	26499	164.64	96.22	5742.6	7890.1	13284	26383	25840	339.47	12870	23824	27979	15549	5462.2	7558.8	13072	25542	25312	1826.4	14137	23456	26966	15192	1	1	1	1	1	1	1	1	1	1	14127000
VEAILEK	Unmodified	800.464	0.46437	O95817	BAG3	BAG family molecular chaperone regulator 3	yes	yes	0	0	0	0	69.243	69.243	2	0.011364	28924	124.08	34.956	20632	20278	29685	79698	7009.6	0	25882	59010	62152	31034	19557	19494	29128	76924	8753.3	4308.7	26432	57838	59787	30588	1	1	1	1	1	0	1	1	1	1	42693000
VEAKPEVQSQPPR	Unmodified	1463.77	0.773242	Q9UN86	G3BP2	Ras GTPase-activating protein-binding protein 2	yes	yes	0	0	0	0	37.899	37.899	3	2.2817e-13	13675	141.34	127.91	9936.9	9150.7	14338	33233	28717	488.83	11028	27854	36594	15019	9419.3	8781.6	14327	32126	28067	2322.8	12775	27332	35023	14787	1	1	1	1	1	1	1	1	1	1	56204000
VEAPSLDVHMDSPDINIEGPDVK	Oxidation (M)	2492.17	0.174084	Q09666	AHNAK	Neuroblast differentiation-associated protein AHNAK	yes	yes	0	0	1	0	69.118	69.118	3;4	3.2239e-52	31256	171.39	162.57	4584.9	17277	27335	44619	45720	1195.6	28421	44693	57139	34276	4423.8	16477	26410	43447	45094	3746.4	30548	44178	55161	33309	3	3	3	3	3	3	3	3	3	3	210520000
VEAQLQELQVK	Unmodified	1283.71	0.708516	P35579	MYH9	Myosin-9	yes	yes	0	0	0	0	72.365	72.365	2;3	1.5586e-30	31120	280.49	176.38	43869	48369	87438	278770	72871	3513.1	67952	160020	167590	72505	41675	47006	85352	267660	71135	13056	72134	156440	161130	71975	5	5	5	5	4	4	5	5	5	5	583910000
VECEPSWQPFQGHCYR	Unmodified	2078.87	0.872714	Q9UBG0	MRC2	C-type mannose receptor 2	yes	yes	0	0	0	0	61.773	61.773	3	1.4361e-21	25925	157.09	150.68	16568	15302	18154	19638	17935	849.75	17681	21343	22137	17090	15683	14480	18185	19598	18214	1979.5	18132	21130	21654	16586	2	2	2	2	2	2	2	2	2	2	45995000
VECTYISIDQVPR	Unmodified	1578.77	0.771193	Q12765	SCRN1	Secernin-1	yes	yes	0	0	0	0	69.658	69.658	2;3	6.3653e-92	29923	293.88	257.36	15541	11525	14937	25148	22782	141.74	13034	29395	33827	17638	14703	10965	15153	24582	22538	1277.5	14305	28868	32495	17288	2	2	2	2	2	1	2	2	2	2	131840000
VECYDYDNDGSHDLIGTFQTTMTK	Oxidation (M)	2825.18	0.17964	O75131	CPNE3	Copine-3	yes	yes	0	0	1	0	72.773	72.773	3;4	1.1361e-13	31189	96.303	83.87	3539.6	3867.3	8010.9	17802	18439	523.07	8481.5	21231	22923	8756	3366.1	3732.7	7918.4	17151	17969	1571.6	9507.1	20758	22006	8736.2	2	2	2	2	2	2	2	2	2	2	30135000
VEDLAWHR	Unmodified	1024.51	0.509028	Q9NZU5	LMCD1	LIM and cysteine-rich domains protein 1	yes	yes	0	0	0	0	53.593	53.593	3	0.00044464	21691	167.24	79.92	18114	12321	19153	32662	28324	1071.6	17715	37805	42849	21338	17145	11755	19318	31787	28075	2984.8	19230	37141	41213	20967	1	1	1	1	1	1	1	1	1	1	127210000
VEDMAELTCLNEASVLHNLK	Oxidation (M)	2301.1	0.0980824	P35579;P35580	MYH9;MYH10	Myosin-9;Myosin-10	no	no	0	0	1	0	75.1	75.1	3;4	1.1123e-42	36147	159.44	144.19	12262	10616	25477	80257	88509	2145.6	55864	106980	120360	68599	11653	10426	25604	76900	85697	7080.5	60199	105320	116030	67070	5	5	5	5	5	5	5	5	5	5	1044900000
VEDMAELTCLNEASVLHNLK	Dioxidation (M)	2317.09	0.092997	P35579;P35580	MYH9;MYH10	Myosin-9;Myosin-10	no	no	1	0	0	0	79.26	79.26	3;4	6.4783e-27	37140	126.84	112.53	4108	4623.6	13891	37417	27993	1663.9	12400	19153	19392	9926.7	3923.9	4554.6	13568	35843	27361	3501.6	13563	18833	18838	9790.4	2	2	2	2	2	2	2	2	2	2	47115000
VEDMAELTCLNEASVLHNLK	Unmodified	2285.1	0.103168	P35579;P35580	MYH9;MYH10	Myosin-9;Myosin-10	no	no	0	0	0	0	85.37	85.37	3;4	2.4781e-62	41686	227.46	206.1	197190	23128	36972	11895	10282	521.13	8161	10342	10920	27439	185990	21784	46109	12716	11983	1204.8	8484.6	10820	10658	26076	3	3	3	3	3	3	3	3	3	3	216120000
VEDSNPQK	Unmodified	915.43	0.429775	Q9P016	THYN1	Thymocyte nuclear protein 1	yes	yes	0	0	0	0	32.38	32.38	2	0.0032523	11354	151.5	110.81	10611	10354	13180	26863	24024	0	10515	23885	27957	13353	10050	9875.1	13232	26143	23565	1493.3	11830	23434	26845	13126	1	1	1	1	1	0	1	1	1	1	9490400
VEDVEALDR	Unmodified	1044.51	0.508754	P11216	PYGB	Glycogen phosphorylase, brain form	yes	yes	0	0	0	0	55.039	55.039	2	3.6716e-15	23161	224.7	167.53	21761	20288	24375	43043	35380	0	21035	42277	48725	23777	20602	19295	24502	42105	35078	1903.6	22859	41461	46903	23367	1	1	1	1	1	0	1	1	1	1	161910000
VEDVEALDRK	Unmodified	1172.6	0.603717	P11216	PYGB	Glycogen phosphorylase, brain form	yes	yes	0	0	0	1	54.45	54.45	3	0.0037609	22512	67.061	20.599	8687.9	8494.6	10723	11281	10691	488.5	9113.9	10845	12773	10529	8228.6	8040.4	10677	11239	10833	1121	9453.1	10795	12448	10165	1	1	1	1	1	1	1	1	1	1	22450000
VEDVLGK	Unmodified	758.417	0.417419	Q14204	DYNC1H1	Cytoplasmic dynein 1 heavy chain 1	yes	yes	0	0	0	0	62.598	62.598	2	0.010165	26009	121.52	37.906	14702	22100	26160	53926	40054	313.69	19779	48356	51857	26328	13955	21058	25815	52565	39571	3359.2	21986	47436	49806	25910	1	1	1	1	1	1	1	1	1	1	27835000
VEDVSAVEIVGGATR	Unmodified	1500.78	0.778386	Q92598	HSPH1	Heat shock protein 105 kDa	yes	yes	0	0	0	0	70.444	70.444	2;3	3.0237e-23	30332	162.41	143.57	10819	11025	12690	16712	16238	945.34	11639	15813	17686	13601	10244	10447	12705	16559	16210	1863.3	12234	15695	17194	13173	2	2	2	2	2	2	2	2	2	2	43826000
VEEAEPEEFVVEK	Unmodified	1532.72	0.72462	Q13185	CBX3	Chromobox protein homolog 3	yes	yes	0	0	0	0	70.824	70.824	3	1.1416e-06	30719	113.99	95.623	2338.3	2253.8	2800.8	4667.2	3657.9	453.81	2558	3469.6	4227.3	3106	2214.4	2142.8	2802.1	4577.2	3647.5	686.6	2702.3	3456.9	4100.3	3005	1	1	1	1	1	1	1	1	1	1	18405000
VEEDVASDLVMK	Oxidation (M)	1349.64	0.638447	Q9NYU2	UGGT1	UDP-glucose:glycoprotein glucosyltransferase 1	yes	yes	0	0	1	0	71.042	71.042	3	5.6078e-06	30820	113.42	103.73	2406.2	2398.4	3453	8245.8	14718	579.01	8768.5	14748	17395	10203	2280.8	2299	3543.5	7986.5	14195	1119.4	9447.5	14551	16798	9948.3	1	1	1	1	1	1	1	1	1	1	24548000
VEEDVASDLVMK	Unmodified	1333.64	0.643532	Q9NYU2	UGGT1	UDP-glucose:glycoprotein glucosyltransferase 1	yes	yes	0	0	0	0	78.514	78.514	2;3	2.7705e-07	34413	119.39	97.829	25471	22480	30866	38409	10770	990.61	7486.4	9404	9764.4	11437	24122	21327	30518	37862	12072	2714	7840.6	9448.3	9537.9	10987	2	2	2	2	2	1	2	2	2	2	28597000
VEEEAAPSIFDEPLER	Unmodified	1829.87	0.868324	P29536	LMOD1	Leiomodin-1	yes	yes	0	0	0	0	79.971	79.971	2;3	2.4964e-85	34074	329.49	304.06	8196.5	9746	11265	15414	16009	318.68	8814.8	13551	16149	9854.7	7767.5	9239	11212	15238	15872	1057.2	9519	13377	15623	9593	3	3	3	3	3	2	3	3	3	3	62434000
VEEEAAQK	Unmodified	902.435	0.434526	P35579	MYH9	Myosin-9	yes	yes	0	0	0	0	36.793	36.793	2;3	2.9124e-05	14331	226.78	126.03	248820	208170	298170	944900	32506	1119.1	265800	757800	219150	252420	235630	200850	294590	909550	32342	22905	258080	737170	211790	255220	4	4	4	4	1	1	4	4	3	4	3297300000
VEEEEERCQHLQAEK	Unmodified	1912.86	0.858504	P35579	MYH9	Myosin-9	yes	yes	0	0	0	1	37.799	37.799	4	8.6438e-18	14120	184.99	156.9	13885	3756.5	5716.4	11099	10771	602.43	5816.7	9076.3	9598.6	6916.7	13109	3590.4	6278.3	10779	10565	1191.6	6262.4	8984.2	9310.5	6723	1	1	1	1	1	1	1	1	1	1	28196000
VEEEEERNQILQNEK	Unmodified	1885.9	0.901749	P35580	MYH10	Myosin-10	yes	yes	0	0	0	1	48.783	48.783	3	4.9411e-38	19617	229.02	203.7	17857	14702	21014	39970	34975	386.36	16198	36133	40937	20156	16909	14032	21114	38861	34427	2640.1	18068	35466	39343	19815	1	1	1	1	1	1	1	1	1	1	72350000
VEEEIVTLR	Unmodified	1086.59	0.592089	O43399	TPD52L2	Tumor protein D54	yes	yes	0	0	0	0	66.949	66.949	2	4.2768e-09	28210	205.36	146.38	17727	26833	30863	44029	39526	0	22661	38919	41824	26470	16824	25446	30396	43433	39379	1491.1	24402	38286	40455	25825	1	1	1	1	1	0	1	1	1	1	75007000
VEEGVPQVLVLISAGPSSDEIR	Unmodified	2293.22	0.216541	P12111	COL6A3	Collagen alpha-3(VI) chain	yes	yes	0	0	0	0	104.73	104.73	3	9.6657e-06	46613	72.033	54.116	1919.8	1378.8	1740.6	2148.4	1993.4	139.73	1462.8	1550.6	2137.5	1953.6	1815.9	1306.9	1765.1	2126.7	2001.1	251.08	1532.9	1559.5	2080.5	1875.4	1	1	1	1	1	1	1	1	1	1	5630100
VEEIAASK	Unmodified	845.449	0.449448	Q02543	RPL18A	60S ribosomal protein L18a	yes	yes	0	0	0	0	51.008	51.008	2;3	0.0033843	20431	92.491	42.451	127970	107650	142640	286470	45864	2370.1	89498	149220	171230	94928	121140	102720	141690	278600	49116	13686	91244	146710	165490	92840	4	4	4	4	3	2	4	4	4	4	378780000
VEEILEQADYLYESGETEK	Unmodified	2244.03	0.0321542	Q96DB5	RMDN1	Regulator of microtubule dynamics protein 1	yes	yes	0	0	0	0	108.19	108.19	3	3.8317e-24	48271	127.97	113.35	1808.5	1345.6	1631.1	2031.2	2077.8	60.327	1395.6	2029.6	2444.8	1676.2	1710.6	1275	1656.8	2012.1	2073.5	145.78	1482.1	2010	2367.8	1625.3	2	2	2	2	2	1	2	2	2	2	3900000
VEEISPNIR	Unmodified	1055.56	0.561123	Q9UHB9	SRP68	Signal recognition particle subunit SRP68	yes	yes	0	0	0	0	51.318	51.318	2	0.0060067	20822	112.41	69.287	6711.5	7114.2	11831	31378	30286	0	8342	35057	35417	9856.2	6370	6858.8	11804	30226	29360	1444.5	10287	34086	33798	10092	1	1	1	1	1	0	1	1	1	1	56580000
VEEQEPELTSTPNFVVEVIK	Unmodified	2286.16	0.163109	Q07021	C1QBP	Complement component 1 Q subcomponent-binding protein, mitochondrial	yes	yes	0	0	0	0	96.269	96.269	3	2.1569e-38	42863	150.69	118.3	4529.7	4366.3	6142.1	12326	11253	164.57	5482.7	9721	11377	6183	4292.3	4170.1	6143.7	11975	11041	839.22	6019.5	9566.9	10976	6047	1	1	1	1	1	1	1	1	1	1	51395000
VEESSWLIEDGK	Unmodified	1390.66	0.661625	Q9Y266	NUDC	Nuclear migration protein nudC	yes	yes	0	0	0	0	76.443	76.443	3	0.00052014	33357	93.839	65.512	4936.8	4931.9	6223.1	11024	10366	417.7	5581.3	9394.2	10844	6848.3	4676.3	4693.7	6234.1	10776	10212	1017.5	6055.2	9281.5	10477	6665.9	1	1	1	1	1	1	1	1	1	1	71381000
VEESTQVGGDPFPAVFGDFLGR	Unmodified	2323.11	0.112076	Q14315	FLNC	Filamin-C	yes	yes	0	0	0	0	112.1	112.1	2;3	1.2429e-43	49937	145.44	133.82	2390.5	2299.6	2978.2	4508.2	4771.5	461.47	2123.7	4700.7	4820.6	2597.3	2264.2	2184.9	2982	4429.1	4701.3	701.21	2349.2	4629.2	4642.1	2549.1	3	3	3	3	3	3	2	3	3	2	65486000
VEETVKHDWDR	Unmodified	1412.67	0.668442	Q16881	TXNRD1	Thioredoxin reductase 1, cytoplasmic	yes	yes	0	0	0	1	49.175	49.175	3;4	4.2053e-08	19453	188.91	141.85	28309	15904	17790	30358	27959	1201	18452	41585	49813	27921	26748	15106	18625	29820	27668	3064.1	20098	40989	47820	27253	2	2	2	2	2	2	2	2	2	2	38505000
VEEVELPVEK	Unmodified	1169.62	0.61797	Q99873;Q9NR22	PRMT1;PRMT8	Protein arginine N-methyltransferase 1;Protein arginine N-methyltransferase 8	yes	no	0	0	0	0	69.842	69.842	2;3	0.0041602	30055	94.409	35.813	15165	13990	19669	22047	22182	886.97	16959	20386	23084	21095	14367	13262	19568	21805	22294	2117.7	17682	20328	22517	20335	2	2	2	2	2	2	2	2	2	2	25947000
VEFEELCADLFER	Unmodified	1655.75	0.750123	Q9Y4L1	HYOU1	Hypoxia up-regulated protein 1	yes	yes	0	0	0	0	102.6	102.6	2;3	9.2727e-29	45775	265.12	187.45	14100	9629.8	3691.6	10887	12771	19.75	8878.7	13326	14014	8993.3	13303	9104.1	4419.4	10925	12374	562.91	9365.3	13117	13610	8776.6	2	2	2	2	2	1	2	2	2	2	30619000
VEFLLNAHSSKDEVQNAVQR	Unmodified	2283.16	0.160758	P12111	COL6A3	Collagen alpha-3(VI) chain	yes	yes	0	0	0	1	52.673	52.673	4;5	0.00011678	20420	73.11	50.992	20993	19071	26402	23339	21281	624.77	22172	26421	23835	22170	19885	18040	26213	23338	21913	2005.2	22572	26170	23447	21487	2	2	2	2	2	2	2	2	2	2	49680000
VEFSLTDYGSK	Unmodified	1244.59	0.592483	P12111	COL6A3	Collagen alpha-3(VI) chain	yes	yes	0	0	0	0	76.582	76.582	3	1.4392e-05	32718	118.28	101.25	7027.5	6887.9	9515	18147	16807	508.97	7103.7	15812	18717	8731.2	6659.2	6570.9	9509.1	17662	16499	1505.7	8015	15530	17976	8587.4	1	1	1	1	1	1	1	1	1	1	17651000
VEGAETLAYLIEPDVELQR	Unmodified	2144.1	0.100115	Q8IUR7	ARMC8	Armadillo repeat-containing protein 8	yes	yes	0	0	0	0	102.65	102.65	3	9.9243e-13	45821	107.65	91.161	2312.9	1604.4	1860.4	1782.5	1215.3	84.552	1280.9	1537	1527.6	1275.9	2186.9	1516.6	1891.5	1792	1272.6	181.15	1307.5	1523.8	1496.8	1237	1	1	1	1	1	1	1	1	1	1	2063200
VEGAQNQGK	Unmodified	929.457	0.456658	Q9P2E9	RRBP1	Ribosome-binding protein 1	yes	no	0	0	0	0	29.882	29.882	2	3.7315e-05	9842	183.65	147.46	6360.1	6762.6	10012	26698	25199	0	5957	21322	24746	9504.7	6032	6502	10021	25761	24421	1107.8	7502.3	20832	23620	9443.3	1	1	1	1	1	0	1	1	1	1	20090000
VEGDLKGPEADIK	Unmodified	1369.71	0.70891	Q09666	AHNAK	Neuroblast differentiation-associated protein AHNAK	yes	yes	0	0	0	1	56.546	56.546	3	1.1036e-10	23165	128.06	99.16	60873	60056	91340	216570	15567	1323.6	83916	142130	140330	77451	57716	57625	89424	209350	21291	12277	83681	139420	136070	76219	2	2	2	2	2	1	2	2	2	2	353820000
VEGDLKGPEIDIK	Unmodified	1411.76	0.75586	Q09666	AHNAK	Neuroblast differentiation-associated protein AHNAK	yes	yes	0	0	0	1	66.718	66.718	3;4	9.0891e-13	28102	139.74	101.44	19997	18743	26363	46516	39498	932.37	23157	42232	46378	24847	18946	17864	26310	45333	39098	3533.7	24993	41510	44777	24374	2	2	2	2	2	2	2	2	2	2	572210000
VEGDLKGPEIDVK	Unmodified	1397.74	0.74021	Q09666	AHNAK	Neuroblast differentiation-associated protein AHNAK	yes	yes	0	0	0	1	61.904	61.904	3	3.1708e-11	25796	133.47	20.074	21785	18697	25926	50753	39016	1646.8	24383	48507	53955	29311	20630	17845	26000	49366	38642	4485.2	26333	47723	51983	28723	1	1	1	1	1	1	1	1	1	1	2103100000
VEGDLKGPEVDIR	Unmodified	1425.75	0.746358	Q09666	AHNAK	Neuroblast differentiation-associated protein AHNAK	yes	no	0	0	0	1	57.421	57.421	2;3	0.00056142	23719	120.53	77.247	58944	49824	68573	171170	0	0	64740	0	70540	68449	55812	47758	67778	165590	0	7467.3	62950	0	69356	64453	1	1	1	1	0	0	1	0	1	1	582980000
VEGDLKGPEVDIRDPK	Unmodified	1765.92	0.921028	Q09666	AHNAK	Neuroblast differentiation-associated protein AHNAK	yes	yes	0	0	0	2	57.492	57.492	4;5	2.7767e-21	23299	168.64	146.03	45304	37742	49371	97632	82453	4252.2	41996	89542	99717	53980	42885	35995	49809	95089	81203	9601	46272	88139	95942	52901	4	4	4	4	4	4	4	4	4	4	603210000
VEGDLKGPEVDLK	Unmodified	1397.74	0.74021	Q09666	AHNAK	Neuroblast differentiation-associated protein AHNAK	yes	yes	0	0	0	1	62.397	62.397	2;3	2.4109e-13	26373	144.68	0	68419	62888	93418	218190	58098	1223	86337	150780	165540	82888	64835	60293	92250	211050	61518	11818	88696	147890	159980	81538	3	3	3	3	3	1	3	3	3	3	2638900000
VEGDMKVPDVDIK	Oxidation (M)	1459.72	0.722845	Q09666	AHNAK	Neuroblast differentiation-associated protein AHNAK	yes	yes	0	0	1	1	58.772	58.772	3;4	0.00012909	23985	97.273	55.063	18794	26482	51463	121530	26985	2018.1	59229	96259	108490	56658	17907	25558	49703	117070	26539	8645.5	60091	94610	104960	55578	2	2	2	2	1	2	2	2	2	2	203950000
VEGDMKVPDVDIK	Dioxidation (M)	1475.72	0.71776	Q09666	AHNAK	Neuroblast differentiation-associated protein AHNAK	yes	yes	1	0	0	1	61.342	61.342	3	5.8608e-05	25323	106.6	69.047	2582.4	118320	4549.7	80786	37553	484.4	14478	23421	20103	9890.2	2450.9	111560	4828.7	83949	35839	4375.9	15999	22902	19597	9854.9	1	1	1	1	1	1	1	1	1	1	69758000
VEGDMQVPDLDIK	Oxidation (M)	1473.7	0.70211	Q09666	AHNAK	Neuroblast differentiation-associated protein AHNAK	yes	yes	0	0	1	0	69.427	69.427	3	0.0070501	29649	59.607	45.046	2483	5969.5	9560.6	18393	16968	173.6	9513.8	16939	18458	10307	2376.1	5709.9	9296.7	17835	16685	1216.8	10287	16652	17833	10098	1	1	1	1	1	1	1	1	1	1	180030000
VEGDMQVPDLDIK	Dioxidation (M)	1489.7	0.697025	Q09666	AHNAK	Neuroblast differentiation-associated protein AHNAK	yes	yes	1	0	0	0	72.841	72.841	2;3	9.3929e-21	31534	210.15	172.8	4778.6	62607	57951	60403	39404	526.08	12507	18471	17483	10300	4721.1	59130	55018	61184	40706	2936	14159	18122	17039	10126	2	2	2	2	2	1	2	2	2	2	56844000
VEGDMQVPDLDIK	Unmodified	1457.71	0.707195	Q09666	AHNAK	Neuroblast differentiation-associated protein AHNAK	yes	yes	0	0	0	0	80.405	80.405	2;3	9.9673e-06	35121	78.903	48.648	23366	1995.6	2393.8	3759.5	3051.1	178.62	2339.4	4069.3	3861.8	4006.9	22032	1895.3	3622.9	3695	3048.8	395.19	2457.2	4051.7	3745.8	3867.2	1	1	1	1	1	1	1	1	1	1	26349000
VEGDNCEVKDPR	Unmodified	1416.63	0.630342	P11717	IGF2R	Cation-independent mannose-6-phosphate receptor	yes	yes	0	0	0	1	35.376	35.376	3	0.0025236	12880	85.845	59.41	13913	10431	15778	29618	25603	1509.8	12231	27828	31669	17157	13172	9963.5	15876	28788	25231	3130.2	13624	27410	30424	16800	1	1	1	1	1	1	1	1	1	1	18217000
VEGEIKAPDVDIK	Unmodified	1411.76	0.75586	Q09666	AHNAK	Neuroblast differentiation-associated protein AHNAK	yes	yes	0	0	0	1	63.907	63.907	3	8.7258e-13	26651	137.21	59.787	35511	21372	26444	52652	31474	1003.5	27947	56314	55114	32318	33568	20368	27204	51323	31619	4065.4	29361	55317	53229	31734	1	1	1	1	1	1	1	1	1	1	47569000
VEGELEEMER	Dioxidation (M)	1251.53	0.528897	P35580	MYH10	Myosin-10	yes	yes	1	0	0	0	48.553	48.553	2	8.9611e-56	20296	271.94	242.84	159.24	19336	19033	15394	8951.5	0	2743.8	4133.3	3470.3	1780	221.43	18243	17945	15793	9592.2	369.58	3110.9	4024.2	3393.3	1771.7	1	1	1	1	1	0	1	1	1	1	7697500
VEGELEEMER	Unmodified	1219.54	0.539067	P35580	MYH10	Myosin-10	yes	yes	0	0	0	0	62.615	62.615	2	0.00059967	26615	177.06	153.29	18954	198.04	0	226.98	248.01	0	217.9	264.92	526.38	2095.6	17862	187.25	579.05	227.65	204.55	0	231.7	318.61	506.29	1979.4	1	1	0	1	1	0	1	1	1	1	1964400
VEGELEEMERK	Oxidation (M)	1363.63	0.628945	P35580	MYH10	Myosin-10	yes	yes	0	0	1	1	45.121	45.121	3	0.0021459	18491	76.942	62.252	1713.2	3667.7	5405.8	10388	10324	219.71	6725.7	12024	12895	7277.4	1635	3503	5284.5	10092	10141	835.75	7187.9	11823	12462	7130.8	1	1	1	1	1	1	1	1	1	1	17569000
VEGEMKVPDVDIK	Oxidation (M)	1473.74	0.738496	Q09666	AHNAK	Neuroblast differentiation-associated protein AHNAK	yes	no	0	0	1	1	58.585	58.585	3;4	3.6061e-11	23894	133.15	107.43	5876	46637	78812	316160	33842	1397.9	107510	359690	39414	113940	5833.6	45593	74754	303010	33098	14330	104030	350110	38020	115610	3	3	3	3	2	2	3	3	2	3	380500000
VEGEMKVPDVDIK	Dioxidation (M)	1489.73	0.73341	Q09666	AHNAK	Neuroblast differentiation-associated protein AHNAK	yes	no	1	0	0	1	61.159	61.159	3;4	1.594e-07	25240	120.66	82.709	4508.7	308790	10588	248960	8200.7	1345	36558	46447	40784	21995	4289.2	291360	10143	255300	8399.5	13007	35967	45504	40062	21786	2	2	1	2	1	2	2	2	2	2	144500000
VEGEMKVPDVDIR	Oxidation (M)	1501.74	0.744644	Q09666	AHNAK	Neuroblast differentiation-associated protein AHNAK	yes	yes	0	0	1	1	53.198	53.198	3	0.00035867	21832	90.689	71.857	203.36	2421.3	3739.3	11482	9963.2	395.59	4936.1	11499	12315	7157.1	205.69	2339	3628.7	11058	9679.1	1044	5468	11320	11838	7005.4	1	1	1	1	1	1	1	1	1	1	228330000
VEGEMKVPDVEIK	Oxidation (M)	1487.75	0.754146	Q09666	AHNAK	Neuroblast differentiation-associated protein AHNAK	yes	yes	0	0	1	1	59.234	59.234	3;4	3.9611e-11	24234	132.9	97.165	16289	69942	130980	438740	41040	1572.3	173290	460060	49738	169210	15844	68174	124450	420850	40267	20833	166660	448550	48006	169980	4	4	4	4	2	2	4	4	2	4	517220000
VEGEMKVPDVEIK	Dioxidation (M)	1503.75	0.74906	Q09666	AHNAK	Neuroblast differentiation-associated protein AHNAK	yes	yes	1	0	0	1	61.747	61.747	3	2.4155e-10	25562	130.72	100.58	2823.5	241650	0	160360	6207.3	1938.2	28271	35690	33056	17467	2661.1	227820	0	167070	6249.1	9469.8	27849	35018	32413	17273	1	1	0	1	1	1	1	1	1	1	85042000
VEGFPTIYFAPSGDK	Unmodified	1626.79	0.792974	P13667	PDIA4	Protein disulfide-isomerase A4	yes	yes	0	0	0	0	91.157	91.157	2;3	1.2332e-17	40292	107.74	87.354	16281	57323	58909	71898	56944	2440.9	23768	49244	51246	26384	15565	54234	56781	71817	57459	6183.2	26540	48377	49399	25984	3	3	3	3	3	3	3	3	3	3	114980000
VEGFPTIYFAPSGDKK	Unmodified	1754.89	0.887937	P13667	PDIA4	Protein disulfide-isomerase A4	yes	yes	0	0	0	1	82.712	82.712	4	6.0145e-05	35966	81.656	70.182	4458.2	4684.7	8318.6	21340	21512	940.5	5925.1	14654	18262	8275.2	4233.1	4520.4	8286.5	20567	20842	2040.7	7117.6	14417	17496	8131.3	1	1	1	1	1	1	1	1	1	1	14029000
VEGGTPLFTLR	Unmodified	1188.65	0.650273	P36957	DLST	Dihydrolipoyllysine-residue succinyltransferase component of 2-oxoglutarate dehydrogenase complex, mitochondrial	yes	yes	0	0	0	0	76.257	76.257	2	1.4923e-10	32533	171.33	137.24	0	0	0	0	0	0	0	0	0	0	0	0	0	0	0	0	0	0	0	0	0	0	0	0	0	0	0	0	0	0	0
VEGITNQGK	Unmodified	944.493	0.49271	Q9P2E9	RRBP1	Ribosome-binding protein 1	yes	yes	0	0	0	0	44.522	44.522	2	0.0020578	16722	186.16	123.44	18913	19477	31745	122960	3570.6	0	26367	67357	65420	32305	17944	18988	30926	117930	5646.2	4727.7	26814	65859	62894	31978	1	1	1	1	1	0	1	1	1	1	49982000
VEGTEPTTAFNLFVGNLNFNK	Unmodified	2311.15	0.148462	P19338	NCL	Nucleolin	yes	yes	0	0	0	0	109.41	109.41	3	8.2941e-35	49439	144.25	127.75	3993.1	3572.5	5819.1	11148	10857	240.73	3824.1	10453	10979	4745.1	3785.3	3418	5802.9	10809	10628	865.08	4426.2	10232	10529	4710	1	1	1	1	1	1	1	1	1	1	49766000
VEGTPSDPNPNDPR	Unmodified	1493.67	0.67465	Q96IJ6	GMPPA	Mannose-1-phosphate guanyltransferase alpha	yes	yes	0	0	0	0	34.908	34.908	2	6.6306e-16	13381	169.65	139.4	6703.8	6032.5	7559.4	17929	16526	0	6700.5	15795	19774	9048.8	6346.7	5766.4	7654	17392	16115	833.89	7650.3	15497	18956	8886.1	1	1	1	1	1	0	1	1	1	1	36568000
VEHGSVALPAIMR	Oxidation (M)	1394.73	0.734019	Q9Y490	TLN1	Talin-1	yes	yes	0	0	1	0	42.016	42.016	4	0.010506	15436	57.175	28.998	6868.5	6941.3	10653	10106	10377	837.17	11217	12135	13600	13348	6513.5	6575.2	10507	10034	10561	1419.6	11443	12137	13318	12849	2	2	2	2	2	2	2	2	2	2	33961000
VEHGSVALPAIMR	Dioxidation (M)	1410.73	0.728934	Q9Y490	TLN1	Talin-1	yes	yes	1	0	0	0	44.297	44.297	4	0.017622	16642	65.179	47.315	4663.4	5986.6	5832.9	7150.5	6769.7	254.01	5015.6	7049.1	7841.5	5079	4417.1	5661.9	5814.3	7160	6792.5	657.18	5267.1	6960.5	7617.3	4945.6	1	1	1	1	1	1	1	1	1	1	12687000
VEHSDLSFSK	Unmodified	1147.55	0.550953	P61769	B2M	Beta-2-microglobulin;Beta-2-microglobulin form pI 5.3	yes	yes	0	0	0	0	50.478	50.478	3	0.00019882	19760	160.33	78.997	16157	18133	24505	6633	4167.4	725.1	19874	31852	48697	23829	15320	17064	23976	7417.5	5679.2	1425.6	20265	31462	46827	23175	1	1	1	1	1	1	1	1	1	1	57039000
VEHTNTGTK	Unmodified	985.483	0.482873	P06737	PYGL	Glycogen phosphorylase, liver form	yes	yes	0	0	0	0	24.189	24.189	3	0.0018958	6996	94.087	74.993	37362	33062	51919	37815	42681	1443.2	47033	76415	119660	63898	35408	31260	51338	37953	43988	4130.2	49656	75669	114990	61936	2	2	2	2	2	2	2	2	2	2	55106000
VEHTPDGVK	Unmodified	980.493	0.49271	P11216	PYGB	Glycogen phosphorylase, brain form	yes	yes	0	0	0	0	33.693	33.693	3	0.00021349	11761	152.11	119.22	33281	29144	40114	13176	9641.3	2035.3	31654	22183	65370	37050	31518	27440	39668	14324	11926	2859.7	32087	22586	63070	35400	1	1	1	1	1	1	1	1	1	1	68328000
VEIAGPGFINVHLR	Unmodified	1520.85	0.846347	P54136	RARS	Arginine--tRNA ligase, cytoplasmic	yes	yes	0	0	0	0	76.676	76.676	3	3.4453e-19	32830	194.06	164.25	8871.2	6968.8	10348	13681	15338	656.14	8648.6	17366	17166	9215.6	8400	6621.4	10383	13428	15184	1465.9	9358	17049	16577	9079.5	1	1	1	1	1	1	1	1	1	1	73802000
VEIATLTR	Unmodified	901.523	0.523281	P25789	PSMA4	Proteasome subunit alpha type-4	yes	yes	0	0	0	0	58.569	58.569	2	0.0032145	23896	153.04	71.252	24277	24278	34250	63379	13540	0	26070	58939	61495	31809	23010	23157	33685	61662	15174	3125.1	26906	57774	59175	31316	1	1	1	1	1	0	1	1	1	1	328780000
VEILANDQGNR	Unmodified	1227.62	0.620764	P17066;P48741	HSPA6;HSPA7	Heat shock 70 kDa protein 6;Putative heat shock 70 kDa protein 7	yes	no	0	0	0	0	48.065	48.065	2;3	2.0431e-51	19023	261.03	0	79552	81296	110400	221070	50049	1484	86645	161720	170180	93537	75392	77594	108730	214860	54950	9365.8	88727	158660	164370	91819	4	4	4	4	4	2	4	4	4	4	3552000000
VEILTALR	Unmodified	913.56	0.559667	Q8WZA0	LZIC	Protein LZIC	yes	yes	0	0	0	0	78.625	78.625	2	0.0032284	33838	152.47	81.175	19695	17259	24319	52225	39462	1794.4	20410	48526	47137	24888	18654	16503	24371	50679	38908	4682.3	22423	47614	45377	24558	1	1	1	1	1	1	1	1	1	1	25565000
VEITYTPSDGTQK	Unmodified	1437.7	0.698739	O75874	IDH1	Isocitrate dehydrogenase [NADP] cytoplasmic	yes	yes	0	0	0	0	56.659	56.659	2;3	1.0061e-11	22932	182.28	154.27	16365	13505	20946	45690	43102	1846.6	16656	42719	53904	25001	15503	12941	21049	44244	42093	4367.3	19245	42019	51607	24530	2	2	2	2	2	2	2	2	2	2	97904000
VEKDGLILTSR	Unmodified	1229.7	0.697951	Q99497	PARK7	Protein deglycase DJ-1	yes	yes	0	0	0	1	56.842	56.842	3	0.001863	22563	94.023	70.787	20529	16192	20825	47207	35046	3003.4	19101	41541	46180	24483	19427	15473	21096	45867	34526	5512.6	20951	40913	44417	24015	1	1	1	1	1	1	1	1	1	1	40260000
VELCSFSGYK	Unmodified	1188.55	0.54851	P83731	RPL24	60S ribosomal protein L24	yes	yes	0	0	0	0	71.692	71.692	2;3	1.2002e-05	30130	163.16	129.36	81877	57638	75805	119040	92454	4358.8	77731	167990	163160	78863	77453	54798	76856	116630	92712	11688	82170	164540	157370	78147	5	5	5	5	5	5	5	5	5	5	84293000
VELDNMPLR	Oxidation (M)	1101.55	0.548844	Q15233	NONO	Non-POU domain-containing octamer-binding protein	yes	yes	0	0	1	0	51.971	51.971	2	0.012783	21154	82.452	51.223	5468.6	14327	14341	23116	20993	0	11735	22395	25954	13211	5207.9	13585	13995	22824	20794	1113.4	12779	21985	25006	12958	1	1	1	1	1	0	1	1	1	1	33095000
VELFFKDDANNDPQWSEEQLIAAK	Unmodified	2806.34	0.344989	P22234	PAICS	Multifunctional protein ADE2;Phosphoribosylaminoimidazole-succinocarboxamide synthase;Phosphoribosylaminoimidazole carboxylase	yes	yes	0	0	0	1	95.099	95.099	3;4	1.0828e-61	42368	181.69	164.62	10131	10325	16863	36626	33404	895.07	13890	34610	40778	18471	9611.4	9903.7	16759	35427	32671	2949.4	15812	33967	39096	18193	2	2	2	2	2	2	2	2	2	2	102960000
VELFHYQDGAFHTEYNR	Unmodified	2124.97	0.965352	Q14554	PDIA5	Protein disulfide-isomerase A5	yes	yes	0	0	0	0	65.749	65.749	4	1.3176e-23	27134	139.04	129.38	2103.7	2080.9	2548	3857.4	2924	13.103	2525.8	4243.5	3912.6	3027	1992.3	1975.9	2544	3790.4	2940.7	243.45	2628.1	4183.8	3801.8	2948.5	1	1	1	1	1	1	1	1	1	1	34061000
VELGEKPLR	Unmodified	1039.6	0.602594	Q9BSJ8	ESYT1	Extended synaptotagmin-1	yes	yes	0	0	0	0	51.05	51.05	3	0.00013115	20068	139.38	98.658	11666	12694	15897	42174	37505	1321.7	11663	36720	42632	18165	11055	12160	15980	40847	36448	3626.2	13961	36009	40752	17955	1	1	1	1	1	1	1	1	1	1	39963000
VELQELNDR	Unmodified	1114.56	0.561852	P08670;P17661	VIM;DES	Vimentin;Desmin	yes	no	0	0	0	0	56.099	56.099	2	2.294e-37	23379	260.19	185	30639	36903	52159	87680	74422	0	42281	74400	75460	47557	29073	35150	51495	85503	73786	3973.7	45491	73139	73049	46502	2	2	2	2	2	0	2	2	2	2	479540000
VELSNGEK	Unmodified	874.44	0.439611	P84103	SRSF3	Serine/arginine-rich splicing factor 3	yes	yes	0	0	0	0	43.954	43.954	2	0.005231	16785	129.1	67.137	6661.2	8073.8	13081	25136	29286	225.57	10218	23499	27338	13336	6327.3	7724.3	12965	24367	28509	1654.8	11785	23071	26249	13101	1	1	1	1	1	1	1	1	1	1	9810600
VELSTGMPR	Oxidation (M)	1004.5	0.49608	Q16629	SRSF7	Serine/arginine-rich splicing factor 7	yes	yes	0	0	1	0	41.13	41.13	2	0.047521	15622	66.429	46.793	11434	17877	26643	52338	29262	5608.7	28383	50742	55092	37572	10877	17084	25984	50885	29554	8344.2	29665	50281	53226	36553	1	1	1	1	1	1	1	1	1	1	20911000
VELTPVAIQAGR	Unmodified	1252.71	0.713936	Q16881	TXNRD1	Thioredoxin reductase 1, cytoplasmic	yes	yes	0	0	0	0	65.461	65.461	2	4.3808e-09	27469	183.22	149.86	7100.7	6289.6	8747	14280	14782	39.807	9429.2	20074	28187	15311	6725.3	5987.1	8776.9	13946	14587	955.48	10369	19821	27017	14882	1	1	1	1	1	1	1	1	1	1	19775000
VELVQLK	Unmodified	827.512	0.511654	Q13976	PRKG1	cGMP-dependent protein kinase 1	yes	yes	0	0	0	0	70.789	70.789	2	0.025577	29798	107.59	38.679	10156	9718	16965	30977	29041	853.91	11816	30413	32253	15062	9636	9301.4	16807	30025	28534	2599.4	13415	29815	30957	14887	1	1	1	1	1	1	1	1	1	1	21257000
VEMTLEILNEK	Oxidation (M)	1333.68	0.679918	Q9NZM1	MYOF	Myoferlin	yes	yes	0	0	1	0	84.804	84.804	2;3	3.0435e-07	36932	147.62	99.532	5476.1	6426.2	11186	30190	36556	382.99	16630	39736	48452	21560	5203.2	6206	11209	29069	35348	2248.2	18756	38983	46458	21221	2	2	2	2	2	2	2	2	2	2	29740000
VENACTK	Unmodified	820.375	0.374903	P18206	VCL	Vinculin	yes	yes	0	0	0	0	32.313	32.313	2	0.018925	10866	111.95	51.159	101460	62910	52501	89065	72923	1834.2	38233	25907	468230	103720	95820	59578	55865	88452	72713	6229.2	52359	25429	443770	98268	2	2	2	2	2	2	2	1	2	2	317690000
VENFIHK	Unmodified	885.471	0.470852	Q00169	PITPNA	Phosphatidylinositol transfer protein alpha isoform	yes	yes	0	0	0	0	56.677	56.677	3	0.014873	22491	94.806	41.64	11817	11820	18799	25411	21200	4183.2	14654	30165	31667	12378	11208	11244	18545	24921	21296	5489.6	15697	29624	30524	12353	1	1	1	1	1	1	1	1	1	1	20387000
VENFIQK	Unmodified	876.471	0.470518	P48739	PITPNB	Phosphatidylinositol transfer protein beta isoform	yes	yes	0	0	0	0	64.114	64.114	2	0.0073431	26327	138.9	52.782	7351.5	7721.2	12040	30335	26465	0	8843.4	28710	32419	12236	6974	7422.8	11997	29279	25779	1697.4	10494	28053	30988	12186	1	1	1	1	1	0	1	1	1	1	52273000
VENILLHDR	Unmodified	1107.6	0.603657	Q2M2I8	AAK1	AP2-associated protein kinase 1	yes	yes	0	0	0	0	59.14	59.14	3	0.0080944	24219	66.664	41.426	11523	10794	13547	25597	25813	821.39	11822	24991	26848	12800	10911	10281	13649	24981	25287	2256.3	13117	24517	25854	12632	1	1	1	1	1	1	1	1	1	1	9940800
VENMVDQLLR	Unmodified	1215.63	0.628157	P41252	IARS	Isoleucine--tRNA ligase, cytoplasmic	yes	yes	0	0	0	0	93.638	93.638	2	0.0036271	41403	115.82	87.648	25534	7302.3	7382.9	13884	10529	0	7865.3	10025	10318	9454.4	24093	6935.7	8511.2	13627	10463	539.72	8201.2	9942.6	10077	9134.5	1	1	1	1	1	0	1	1	1	1	7782000
VENQENVSNLVIEDTELK	Unmodified	2072.03	0.0273435	Q01518	CAP1	Adenylyl cyclase-associated protein 1	yes	yes	0	0	0	0	82.73	82.73	2;3;4	9.4237e-69	36502	311.95	268.18	35703	39405	54456	113910	101040	2535.6	45598	108320	125540	56537	33855	37649	54222	110620	99075	8853	51267	106250	120480	55743	8	8	8	8	8	7	8	8	8	8	726770000
VENQYQLLK	Unmodified	1133.61	0.608074	Q70UQ0	IKBIP	Inhibitor of nuclear factor kappa-B kinase-interacting protein	yes	yes	0	0	0	0	63.908	63.908	2	0.0094176	26185	107.56	68.788	9921.3	5301.2	8982.3	23219	23819	481.56	9917	27999	30896	11730	9384.5	5110	9254.1	22381	23119	1864.6	11337	27373	29595	11693	1	1	1	1	1	1	1	1	1	1	12325000
VEPADASGTEK	Unmodified	1102.51	0.514233	P49189	ALDH9A1	4-trimethylaminobutyraldehyde dehydrogenase	yes	yes	0	0	0	0	37.732	37.732	2;3	2.9366e-22	14058	183.85	151.98	61975	51099	71741	210940	29261	1064	60434	116800	125720	67342	58681	49182	71216	203370	28683	6878.1	61808	114500	121280	66114	2	2	2	2	1	1	2	2	2	2	199050000
VEPAVDTSR	Unmodified	972.488	0.487624	O75369	FLNB	Filamin-B	yes	yes	0	0	0	0	34.69	34.69	2	1.7274e-05	13285	186.76	119.73	10674	14655	18305	23952	25170	78.395	14234	21294	23561	15233	10129	13897	18057	23642	24991	1438.8	15270	20996	22852	14836	1	1	1	1	1	1	1	1	1	1	21472000
VEPGLGADNSVVR	Unmodified	1311.68	0.678279	P21333	FLNA	Filamin-A	yes	yes	0	0	0	0	50.719	50.719	2;3	2.7682e-33	20270	228.02	163.53	75554	66521	97413	204490	43003	5381	56463	98150	116210	70666	71575	63627	96192	198320	47099	14547	58465	96943	112130	68812	4	4	4	4	4	3	4	4	4	4	1327600000
VEPLDFGGTQK	Unmodified	1189.6	0.597903	P07686	HEXB	Beta-hexosaminidase subunit beta;Beta-hexosaminidase subunit beta chain B;Beta-hexosaminidase subunit beta chain A	yes	yes	0	0	0	0	68.617	68.617	2;3	2.0404e-06	28623	169.65	119.61	37686	44860	62726	120000	93636	4731.3	48946	109020	130900	68599	35755	42806	62016	116760	92643	11002	54213	107360	125680	67117	4	4	4	4	4	3	4	4	4	4	177200000
VEPLRNELQK	Unmodified	1224.68	0.682636	Q14204	DYNC1H1	Cytoplasmic dynein 1 heavy chain 1	yes	yes	0	0	0	1	52.365	52.365	3	0.0002106	20746	172.17	125.77	7536.1	7691.6	11210	29097	26817	861.79	8532.5	26467	32421	12397	7144.9	7387.9	11233	28116	26056	2468.4	10218	25930	30977	12285	1	1	1	1	1	1	1	1	1	1	67959000
VEPPKEEQK	Unmodified	1082.56	0.560789	P34932	HSPA4	Heat shock 70 kDa protein 4	yes	yes	0	0	0	1	37.861	37.861	3	0.0060842	13339	89.171	60.888	17273	13664	23155	36974	37892	1630.6	20164	38503	37729	20537	16366	13041	23125	35973	37349	3712.9	21858	37811	36482	20229	1	1	1	1	1	1	1	1	1	1	162870000
VEPSHDASK	Unmodified	968.456	0.456324	P21333	FLNA	Filamin-A	yes	yes	0	0	0	0	25.361	25.361	2;3	0.00042515	8488	169.41	136.51	24917	27769	42483	70363	74715	3147.5	30493	68253	81324	40440	23643	26475	42080	68561	73340	6752.6	34555	67146	78087	39659	3	3	3	3	3	2	3	3	3	3	359500000
VEPSSQSPGR	Unmodified	1042.5	0.504337	Q8IUD2	ERC1	ELKS/Rab6-interacting/CAST family member 1	yes	yes	0	0	0	0	26.41	26.41	2	0.00059521	9077	157.99	138.48	3455.4	3747.8	5196.2	9929.4	9473.3	0	4469.2	9219.1	10158	5386.9	3276.2	3575.6	5175.1	9656.5	9295.6	458.25	4945.3	9047.9	9781.7	5285.7	1	1	1	1	1	0	1	1	1	1	13533000
VEPVIQR	Unmodified	839.486	0.486502	Q6UVY6	MOXD1	DBH-like monooxygenase protein 1	yes	yes	0	0	0	0	41.279	41.279	2	0.014806	15708	115.46	68.796	7972.4	8236.4	10493	17022	15732	1000	10397	17377	19885	12113	7553.4	7830.7	10475	16684	15589	1945.6	11100	17161	19218	11808	1	1	1	1	1	1	1	1	1	1	26488000
VEQATKPSFESGR	Unmodified	1434.71	0.710307	P38159	RBMX	RNA-binding motif protein, X chromosome;RNA-binding motif protein, X chromosome, N-terminally processed	yes	yes	0	0	0	0	43.624	43.624	3	1.2811e-11	16249	157.33	140.56	12964	12789	19558	48379	27258	1470.7	16136	44233	52230	20679	12292	12284	19388	46748	27084	4143	17947	43335	50004	20496	1	1	1	1	1	1	1	1	1	1	36475000
VEQESLLTAFR	Unmodified	1291.68	0.677216	Q9UBB4	ATXN10	Ataxin-10	yes	yes	0	0	0	0	80.58	80.58	2	3.1819e-05	35207	163.84	107.72	12551	16484	20907	27363	24911	746.97	16065	23932	25610	15942	11908	15634	20604	27004	24927	2257.4	17039	23587	24865	15565	2	2	2	2	2	2	2	2	2	2	13118000
VEQHVVDGK	Unmodified	1009.52	0.519259	Q9Y3I0	RTCB	tRNA-splicing ligase RtcB homolog	yes	yes	0	0	0	0	36.678	36.678	2;3	6.4503e-12	13305	150.08	94.399	27810	24455	37100	72208	66429	5419	32609	70538	81731	43793	26350	23374	37119	70153	65249	9311.7	36162	69551	78560	42869	2	2	2	2	2	2	2	2	2	2	175740000
VEQIAAIAQELNELDYYDSHNVNTR	Unmodified	2904.39	0.388979	O43707	ACTN4	Alpha-actinin-4	yes	yes	0	0	0	0	107.77	107.77	3;4	2.9983e-67	48389	202.15	198.34	6401.8	7235.8	10052	16063	14947	678.68	8340.9	13901	17327	10541	6071.4	6885.7	9959.4	15707	14792	1545.8	9053.7	13749	16709	10247	2	3	2	3	2	2	3	2	2	2	630960000
VEQIAAIAQELNELDYYDSPSVNAR	Unmodified	2807.36	0.361368	P12814	ACTN1	Alpha-actinin-1	yes	yes	0	0	0	0	112.49	112.49	3	0.033945	51023	32.74	21.429	3994.8	3395.8	4705.5	7382.4	6690.4	386.17	3777.1	5499.1	6702.8	4615.1	3782.7	3230.6	4716.1	7224.3	6633.8	772.14	4064.8	5456.9	6489.6	4472.9	1	1	1	1	1	1	1	1	1	1	1031300000
VEQIEAGTPGR	Unmodified	1155.59	0.588401	Q16881	TXNRD1	Thioredoxin reductase 1, cytoplasmic	yes	yes	0	0	0	0	43.212	43.212	2	2.4178e-05	16964	206.84	177.69	14488	14321	18009	29065	34425	0	20874	46434	63962	33597	13723	13613	18107	28474	33814	1764.7	23078	45782	61284	32711	2	2	2	2	2	0	2	2	2	2	195030000
VEQLGAEGNVEESQK	Unmodified	1615.77	0.768944	Q9Y383	LUC7L2	Putative RNA-binding protein Luc7-like 2	yes	yes	0	0	0	0	50.331	50.331	3	1.042e-16	20345	163.2	151.06	6919.6	6504.9	10003	17271	17223	501.45	8412.8	18567	16811	8430.3	6559.3	6206.3	9966.7	16807	16935	1493.5	9216.6	18178	16231	8367.8	1	1	1	1	1	1	1	1	1	1	37053000
VEQVPIVDIMFNDFGEASQK	Oxidation (M)	2281.09	0.093649	P20908	COL5A1	Collagen alpha-1(V) chain	yes	yes	0	0	1	0	96.446	96.446	3	2.2816e-28	42756	135.04	124.99	2642.1	6299.1	8414	15253	14265	434.4	6096.8	12695	15189	7952.8	2521.8	6001.6	8196.8	14876	14023	1265.5	6847.2	12499	14602	7782.3	2	2	2	2	2	2	2	2	2	2	15750000
VESDLKGPEVDIEGPEGK	Unmodified	1896.93	0.931652	Q09666	AHNAK	Neuroblast differentiation-associated protein AHNAK	yes	yes	0	0	0	1	65.332	65.332	3;4	5.6429e-34	27642	174.2	161.72	34901	30345	47776	119880	18989	977.25	43305	81490	93733	46054	33073	29176	47061	115720	21361	7382.8	44294	80008	90347	45251	2	2	2	2	2	2	2	2	2	2	501780000
VESINTVK	Unmodified	888.492	0.491647	Q96D71	REPS1	RalBP1-associated Eps domain-containing protein 1	yes	yes	0	0	0	0	49.81	49.81	2	0.0089373	19441	111.82	49.821	7189.1	8039.1	10316	18175	18740	506.5	9574.7	18104	19385	11005	6814.5	7652	10294	17759	18399	1537.7	10455	17809	18711	10781	1	1	1	1	1	1	1	1	1	1	5331600
VESLQEEIAFLK	Unmodified	1404.75	0.750046	P08670	VIM	Vimentin	yes	yes	0	0	0	0	98.273	98.273	3	1.414e-08	43655	129.34	45.174	4422.4	3669.4	5852.2	10912	10837	223.61	4634.9	9998	10757	5863.4	4190.1	3507.6	5860	10590	10621	834.76	5183.4	9826.6	10354	5752.5	1	1	1	1	1	1	1	1	1	1	12904000
VESLSQVEVILQHSAADIAR	Unmodified	2164.15	0.148796	P07942	LAMB1	Laminin subunit beta-1	yes	yes	0	0	0	0	101.36	101.36	3	4.9892e-27	45586	129.44	113.85	3936.9	3168.8	4768.7	5816.3	5880.8	160.8	3699.3	6256	8126.5	4013.8	3728.5	3008.5	4763.4	5719.5	5875.5	497.58	3991.5	6159.9	7830.6	3924.3	1	1	1	1	1	1	1	1	1	1	22139000
VESPGTYQQDPWAMTDEEK	Oxidation (M)	2225.94	0.942293	O00170	AIP	AH receptor-interacting protein	yes	yes	0	0	1	0	63.626	63.626	3	3.9267e-06	27149	80.975	70.187	596.03	2032.1	1829.7	3111.2	3133.6	253.43	2126.5	3768.3	3819.7	2389.5	568.62	1925.8	1785.6	3082.7	3090.4	430.15	2259.4	3715.6	3697.1	2337.2	1	1	1	1	1	1	1	1	1	1	12127000
VESTDVSDLLHQYR	Unmodified	1660.81	0.805664	P28062	PSMB8	Proteasome subunit beta type-8	yes	yes	0	0	0	0	71.761	71.761	3	7.4442e-184	30685	343.87	317.58	6885.5	6077.9	8137.4	14141	11949	462.84	7272.3	11978	14304	8999	6520.1	5787.5	8159.7	13807	11842	1235.7	7819.8	11839	13816	8750.9	1	1	1	1	1	1	1	1	1	1	58495000
VESVVIK	Unmodified	772.469	0.469455	Q9NZM1	MYOF	Myoferlin	yes	yes	0	0	0	0	58.004	58.004	2	0.007431	23125	132.29	71.324	28846	27544	42944	165160	0	0	35956	70140	73281	45130	27348	26804	41974	158480	0	5765.5	35896	68892	70723	44118	1	1	1	1	0	0	1	1	1	1	69274000
VETEDQVLATFCGR	Unmodified	1623.76	0.756271	P48740	MASP1	Mannan-binding lectin serine protease 1;Mannan-binding lectin serine protease 1 heavy chain;Mannan-binding lectin serine protease 1 light chain	yes	yes	0	0	0	0	79.521	79.521	2	8.367e-45	34894	228.12	196.52	0	0	0	0	0	0	0	0	0	0	0	0	0	0	0	0	0	0	0	0	0	0	0	0	0	0	0	0	0	0	0
VETFSGVYK	Unmodified	1028.52	0.517862	P62081	RPS7	40S ribosomal protein S7	yes	yes	0	0	0	0	63.643	63.643	2	0.00081551	26081	134.08	79.926	59601	59736	98190	294190	39989	6904.3	109860	351360	117280	115530	56542	57767	96072	283140	40754	24279	108680	342570	112680	116920	3	3	3	3	2	3	3	3	2	3	322060000
VETPLEEAIK	Unmodified	1127.61	0.607405	Q9BXJ9	NAA15	N-alpha-acetyltransferase 15, NatA auxiliary subunit	yes	yes	0	0	0	0	73.236	73.236	2	9.6616e-08	31702	223.32	138.82	10383	10015	14274	28854	26814	0	10640	24545	29373	13824	9839.3	9567.7	14272	28009	26259	1344.5	12121	24074	28188	13585	1	1	1	1	1	0	1	1	1	1	16807000
VETPVLPPVLVPR	Unmodified	1414.85	0.854786	P84022;Q15796;O15198	SMAD3;SMAD2;SMAD9	Mothers against decapentaplegic homolog 3;Mothers against decapentaplegic homolog 2;Mothers against decapentaplegic homolog 9	yes	no	0	0	0	0	87.567	87.567	2;3	1.165e-06	38303	141.29	122.56	10348	7922	11157	19680	19270	816.11	10093	19366	22607	11745	9794.9	7550.6	11270	19186	18959	1914.7	11058	19060	21776	11508	2	2	2	2	2	2	2	2	2	2	22478000
VETTEDLVAK	Unmodified	1103.57	0.571019	P38117	ETFB	Electron transfer flavoprotein subunit beta	yes	yes	0	0	0	0	58.187	58.187	2	1.9506e-21	24046	263.55	180.88	26296	23107	32554	82764	8179.1	0	29571	64581	69550	34116	24906	22168	32162	79999	10080	4004.8	30168	63282	66929	33619	1	1	1	1	1	0	1	1	1	1	41249000
VEVDLDQTQR	Unmodified	1201.59	0.59388	Q7Z7M9	GALNT5	Polypeptide N-acetylgalactosaminyltransferase 5	yes	yes	0	0	0	0	51.108	51.108	2	3.2948e-11	20787	202.97	172.8	3892	4039.4	4740	7865.5	8258.6	0	4154.4	8325.4	8686.4	4880.9	3686	3837.7	4759.5	7715.6	8119.4	430.49	4550	8174	8378.7	4788.6	1	1	1	1	1	0	1	1	1	1	6873200
VEVERDNLAEDIMR	Oxidation (M)	1703.81	0.814848	P08670	VIM	Vimentin	yes	yes	0	0	1	1	54.525	54.525	2;3	1.72e-07	22369	110.08	91.297	1315.6	16783	27858	61622	55257	695.38	32886	60791	63415	32844	1344.4	16109	26819	59555	54170	4166.8	35385	59636	61277	32334	4	4	4	4	4	3	4	4	4	4	652310000
VEVERDNLAEDIMR	Dioxidation (M)	1719.81	0.809763	P08670	VIM	Vimentin	yes	yes	1	0	0	1	58.564	58.564	3	1.0621e-52	24324	251.87	201.66	6627.1	48826	44954	52287	32028	510.95	16277	23407	19243	12736	6414.6	46144	42875	52643	33046	3134.1	17406	22976	18861	12534	1	1	1	1	1	1	1	1	1	1	145930000
VEVERDNLAEDIMR	Unmodified	1687.82	0.819934	P08670	VIM	Vimentin	yes	yes	0	0	0	1	66.054	66.054	3	4.7349e-52	28324	249.3	213.7	168930	1873	3578	2437.6	1783.9	32.802	2209.3	2507.5	4773.7	18552	159230	1772.6	13088	2429.8	1924.6	206.18	2298.7	2978.3	4601.4	17527	1	1	1	1	1	1	1	1	1	1	153840000
VEVGKDQEFTVDTR	Unmodified	1621.79	0.794765	O75369	FLNB	Filamin-B	yes	yes	0	0	0	1	54.988	54.988	3	3.2985e-05	22405	93.576	76.295	10441	10200	15284	32899	31122	644.74	12023	31989	35496	15417	9897.7	9764.6	15269	31876	30400	2507.9	13798	31337	34028	15258	1	1	1	1	1	1	1	1	1	1	152260000
VEVLNDEDCR	Unmodified	1247.55	0.545215	Q6DKJ4	NXN	Nucleoredoxin	yes	yes	0	0	0	0	48.319	48.319	2	2.329e-40	19392	259.86	230.92	27311	19924	24557	32927	28686	43.694	20005	39337	47122	25743	25832	18896	24920	32487	28769	2052.6	21523	38711	45345	25150	1	1	1	1	1	1	1	1	1	1	51720000
VEVTEFEDIK	Unmodified	1207.6	0.597234	Q01105;P0DME0	SET;SETSIP	Protein SET;Protein SETSIP	yes	no	0	0	0	0	77.808	77.808	3	0.00029109	34142	103.26	69.389	2230.5	2837.5	3781.1	5680.9	5711	170.71	3812.4	5131	5651.3	3964.6	2116.4	2696.6	3738.2	5570.9	5656.5	486.71	4022.3	5074	5498.2	3851.9	1	1	1	1	1	1	1	1	1	1	143150000
VEVVEER	Unmodified	858.445	0.444697	Q14764	MVP	Major vault protein	yes	yes	0	0	0	0	40.975	40.975	2	0.0066351	16379	157.21	55.997	37991	33602	46675	115000	8833.8	0	39484	75067	79822	43545	35982	32207	46094	111220	11670	3348.7	39824	73586	77050	42740	1	1	1	1	1	0	1	1	1	1	563940000
VEVYLTELK	Unmodified	1092.61	0.606677	Q9Y4E8	USP15	Ubiquitin carboxyl-terminal hydrolase 15	yes	yes	0	0	0	0	86.786	86.786	2	0.0054784	38113	115.86	52.651	18866	10549	16748	21233	18670	550.92	13364	26850	31849	17448	17845	10026	17000	20817	18775	1837.9	14364	26439	30641	17050	1	1	1	1	1	1	1	1	1	1	6457200
VEWSAFLEAADNLR	Unmodified	1619.79	0.794371	Q9UI30	TRMT112	Multifunctional methyltransferase subunit TRM112-like protein	yes	yes	0	0	0	0	108.24	108.24	2;3	1.1299e-15	48768	131.66	103.69	13615	11826	15038	22494	21552	1530.9	14137	22929	23793	16111	12888	11233	15126	22108	21390	2768.8	15011	22655	23067	15701	4	4	4	4	4	4	4	4	4	4	29038000
VEYQEDRNDLVISETELK	Unmodified	2179.06	0.0644573	P40123	CAP2	Adenylyl cyclase-associated protein 2	yes	yes	0	0	0	1	68.813	68.813	3	1.1946e-77	29690	254.44	219.28	9493.6	10745	17048	36975	34758	654.62	14169	33146	38741	18548	9011.7	10300	16910	35780	33959	2719.5	16084	32548	37183	18233	1	1	1	1	1	1	1	1	1	1	61111000
VEYSEEELK	Unmodified	1124.52	0.523735	P12956	XRCC6	X-ray repair cross-complementing protein 6	yes	yes	0	0	0	0	55.023	55.023	2;3	0.00010292	22568	125.82	88.268	28936	32123	36100	57703	51083	644.26	30878	52681	56882	35051	27407	30491	36084	56760	50694	3341	33114	51859	55023	34224	3	3	3	3	3	2	3	3	3	3	191840000
VEYTLGEESEAPGQR	Unmodified	1663.77	0.768944	Q04637	EIF4G1	Eukaryotic translation initiation factor 4 gamma 1	yes	yes	0	0	0	0	54.266	54.266	2;3	8.5986e-19	22309	234.3	194.45	5532.4	5698.4	7311.7	15773	17312	271.38	8021.4	17236	19934	9863.3	5241.7	5440.5	7365.1	15331	16858	1176.7	8937.5	16928	19164	9686.4	2	2	2	2	2	1	2	2	2	2	40941000
VEYTPYEEGLHSVDVTYDGSPVPSSPFQVPVTEGCDPSR	Unmodified	4295.95	0.948114	P21333	FLNA	Filamin-A	yes	yes	0	0	0	0	85.406	85.406	4;5	1.0974e-157	39361	246.81	238.49	10647	6156.1	4631.8	4645.7	6553.7	199.41	6680.9	7888.5	8758.3	7170.1	10052	5806.9	5033.5	4790.8	6541	435.6	6851.4	7830.8	8553.7	6934.1	5	5	5	5	5	3	5	5	5	5	511110000
VFADYEAYMQCQAQVDQLYR	Oxidation (M)	2513.1	0.0991451	P11216	PYGB	Glycogen phosphorylase, brain form	yes	yes	0	0	1	0	88.529	88.529	3	1.4323e-42	39147	167.28	145.04	890.51	1139.1	1759.2	3029.3	2655.9	108.48	2200.5	3394.3	3557	2671.2	845.91	1086.8	1731.6	2948.1	2637.1	285.32	2298.9	3357.9	3452.1	2593.8	1	1	1	1	1	1	1	1	1	1	17494000
VFADYEAYVK	Unmodified	1203.58	0.58119	P06737	PYGL	Glycogen phosphorylase, liver form	yes	yes	0	0	0	0	83.281	83.281	2;3	0.00011601	36158	85.256	60.039	20667	20662	31423	68014	59898	549.08	23138	61076	56453	21210	19597	19788	31302	65858	58615	4219.9	26230	59552	54289	21385	2	2	2	2	2	1	2	2	2	2	30146000
VFAGYYTK	Unmodified	947.475	0.475269	O00469	PLOD2	Procollagen-lysine,2-oxoglutarate 5-dioxygenase 2	yes	yes	0	0	0	0	66.477	66.477	2	0.0038421	27531	152.31	117.06	9070.7	11372	21960	42822	36938	0	15371	44586	46922	14845	8631.5	10922	21514	41358	36325	2308.2	17546	43435	44960	15010	1	1	1	1	1	0	1	1	1	1	40128000
VFANPEDCVAFGK	Unmodified	1452.67	0.67075	P10620	MGST1	Microsomal glutathione S-transferase 1	yes	yes	0	0	0	0	76.936	76.936	3	1.6628e-05	32902	103.88	80.963	7525	5368.6	8066.3	12267	12320	465.92	7002.6	12401	13980	8230.8	7122.6	5110.9	8133.3	11985	12182	1158.9	7574.4	12225	13498	8037.3	1	1	1	1	1	1	1	1	1	1	11313000
VFASLPQVER	Unmodified	1144.62	0.624058	O75083	WDR1	WD repeat-containing protein 1	yes	yes	0	0	0	0	71.451	71.451	3	0.0019509	30059	103.26	79.1	0	0	0	0	0	0	0	0	0	0	0	0	0	0	0	0	0	0	0	0	0	0	0	0	0	0	0	0	0	0	0
VFAVGVR	Unmodified	746.444	0.443909	P12111	COL6A3	Collagen alpha-3(VI) chain	yes	yes	0	0	0	0	58.685	58.685	2	0.00097382	23472	197.44	120.89	12654	16417	29533	43635	14779	288.77	23102	58692	58717	25694	12037	15664	28603	42445	16020	3004.7	24092	57384	56426	25552	1	1	1	1	1	1	1	1	1	1	65020000
VFAVVITDGR	Unmodified	1075.6	0.602594	P12110	COL6A2	Collagen alpha-2(VI) chain	yes	yes	0	0	0	0	77.699	77.699	2	0.00076402	33387	197.5	156.38	8027.6	7952	12499	17567	16584	0	9303.1	19533	20825	10814	7612.9	7566.7	12365	17168	16496	1002.5	10135	19160	20059	10635	1	1	1	1	1	0	1	1	1	1	69568000
VFCNMETGETCISANPLNVPR	Unmodified	2408.09	0.0922855	P02461	COL3A1	Collagen alpha-1(III) chain	yes	yes	0	0	0	0	82.154	82.154	3	5.8224e-22	35556	104.86	95.675	0	0	0	0	0	0	0	0	0	0	0	0	0	0	0	0	0	0	0	0	0	0	0	0	0	0	0	0	0	0	0
VFCNMETGETCVYPTQPSVAQK	Oxidation (M)	2561.12	0.123645	P02452	COL1A1	Collagen alpha-1(I) chain	yes	yes	0	0	1	0	65.246	65.246	3;4	3.2941e-44	26801	149.44	141.15	7979.7	7514.9	11126	20288	18555	982.43	16594	47299	57545	22282	7562.6	7171.9	11110	19741	18402	2469	18107	46321	55042	22075	3	3	3	3	3	3	3	3	3	3	138010000
VFCNMETGETCVYPTQPSVAQK	Unmodified	2545.13	0.128731	P02452	COL1A1	Collagen alpha-1(I) chain	yes	yes	0	0	0	0	72.86	72.86	3	1.1497e-50	30742	161.08	152.37	10032	7716.4	14575	33830	24981	1250.9	2957.5	3376.9	3486	3291.6	9509.7	7438.2	14501	32618	24425	2740.8	4082.6	3404	3417.2	3177.6	1	1	1	1	1	1	1	1	1	1	92315000
VFDAIMNFK	Unmodified	1083.54	0.542302	P13639	EEF2	Elongation factor 2	yes	yes	0	0	0	0	100.16	100.16	2;3	0.0012539	44951	171.53	131.49	89736	7203.8	22381	123580	24545	668.14	12938	17789	16461	12733	84661	7468.3	26414	117770	24620	3807.4	13824	17458	16092	12402	2	2	2	2	2	1	2	2	2	2	35026000
VFDAIMNFKK	Oxidation (M)	1227.63	0.63218	P13639	EEF2	Elongation factor 2	yes	yes	0	0	1	1	79.832	79.832	3	0.048539	34505	43.308	18.091	11488	10258	17480	25665	22634	1635.9	15433	35948	35593	14049	10893	9778.2	17306	25025	22582	3168.9	16607	35152	34265	14061	1	1	1	1	1	1	1	1	1	1	8872600
VFDFAGEEVR	Unmodified	1167.56	0.556038	Q9UEE9	CFDP1	Craniofacial development protein 1	yes	yes	0	0	0	0	76.22	76.22	2	0.0014568	32982	132.13	98.872	10914	10901	15147	28210	22219	3.5583	11833	27814	33852	14231	10343	10397	15076	27456	22005	1638	13147	27251	32468	14044	1	1	1	1	1	1	1	1	1	1	19284000
VFDFELSSQDMTTLLSYNR	Oxidation (M)	2281.06	0.0572635	P15121	AKR1B1	Aldose reductase	yes	yes	0	0	1	0	97.914	97.914	3	0.00018981	42035	69.979	59.64	467.31	631.07	256.81	561.87	526.22	174.36	474.08	540.6	394.55	665.2	441.4	595.75	253.4	574.91	517.29	185.63	474.73	548.11	392.68	638.88	3	3	1	3	3	2	2	3	2	3	992480
VFDFLVDSINK	Unmodified	1295.68	0.676153	Q12965	MYO1E	Unconventional myosin-Ie	yes	yes	0	0	0	0	110.8	110.8	3	3.979e-05	50192	110.39	87.913	3285.5	3113.3	4005.3	6889.9	6144.4	378.08	2862.2	7591.2	9369.3	4048.7	3111.6	2962.6	4011.7	6739.2	6068.8	767.67	3249.3	7457	8968.7	3988	1	1	1	1	1	1	1	1	1	1	2422900
VFDFTFSPEEMK	Oxidation (M)	1491.66	0.659183	P14550	AKR1A1	Alcohol dehydrogenase [NADP(+)]	yes	yes	0	0	1	0	92.037	92.037	2;3	0.00013176	40786	99.5	86.299	9186.9	7421.3	12584	20514	20016	1374.5	16489	49781	62417	22264	8705.9	7085.3	12560	19956	19867	2880.7	18212	48729	59639	22116	2	2	2	2	2	2	2	2	2	2	42730000
VFDFTFSPEEMK	Unmodified	1475.66	0.664268	P14550	AKR1A1	Alcohol dehydrogenase [NADP(+)]	yes	yes	0	0	0	0	99.721	99.721	2;3	3.4557e-09	44706	171.34	156.37	26054	20448	33465	64063	43233	1308.5	9311.2	12751	13615	8896.8	24681	19565	33327	62108	42821	4272.8	11225	12615	13252	8672.5	2	2	2	2	2	2	2	2	2	2	27033000
VFDGIPPPYDK	Unmodified	1246.62	0.623389	P40429;Q6NVV1	RPL13A;RPL13AP3	60S ribosomal protein L13a;Putative 60S ribosomal protein L13a protein RPL13AP3	yes	no	0	0	0	0	76.326	76.326	3	0.047235	32633	52.693	31.74	10452	10345	12833	26665	25374	1298.7	11685	26174	29910	15483	9899.4	9865.4	12913	25975	24833	2775	13051	25757	28739	15185	2	2	2	2	2	2	2	2	2	2	30919000
VFDGIPPPYDKK	Unmodified	1374.72	0.718352	P40429;Q6NVV1	RPL13A;RPL13AP3	60S ribosomal protein L13a;Putative 60S ribosomal protein L13a protein RPL13AP3	yes	no	0	0	0	1	68.659	68.659	3	0.023824	28806	56.951	28.982	18010	15544	25487	64637	57093	2223.3	21739	62170	71347	24195	17070	14964	25554	62368	55619	5811.4	25185	60767	68294	24221	2	2	2	2	2	2	2	2	2	2	30791000
VFDKDGNGYISAAELR	Unmodified	1753.86	0.863513	P0DP25;P0DP24;P0DP23			yes	no	0	0	0	1	68.851	68.851	3	1.2085e-42	28700	232.15	200.93	16480	13044	24738	78936	6799	892.28	23865	79304	25464	22416	15625	12698	24248	75773	8201.6	5403	23516	77185	25057	22943	1	1	1	1	1	1	1	1	1	1	572010000
VFDKYMTISGFQIEETIDR	Oxidation (M)	2307.11	0.109299	P08758	ANXA5	Annexin A5	yes	yes	0	0	1	1	87.13	87.13	3	1.545e-11	38201	100.95	89.16	4632.4	8447.1	13796	34188	27553	705.98	9323.7	32316	39048	12002	4417.8	8126.4	13499	32994	26919	2621	11180	31552	37268	12050	1	1	1	1	1	1	1	1	1	1	35733000
VFDLELHPACR	Unmodified	1355.67	0.665605	Q15113	PCOLCE	Procollagen C-endopeptidase enhancer 1	yes	yes	0	0	0	0	69.093	69.093	3	1.1398e-09	28830	157.97	140.16	7625.4	4222.8	7402.5	11866	9957.8	536.01	6721.7	13551	13628	6666.5	7214.8	4032.7	7491.9	11535	9915.1	1218.7	7186.7	13289	13154	6590.9	1	1	1	1	1	1	1	1	1	1	33611000
VFDMLNR	Unmodified	893.443	0.442923	P60842;Q14240	EIF4A1;EIF4A2	Eukaryotic initiation factor 4A-I;Eukaryotic initiation factor 4A-II;Eukaryotic initiation factor 4A-II, N-terminally processed	no	no	0	0	0	0	74.11	74.11	2	0.061402	31507	94.006	65.752	56475	8397.9	9233	12917	12096	367.19	8602.4	14693	14676	13279	53263	7958.9	12042	12786	12062	1132.8	9090.6	14583	14224	12844	1	1	1	1	1	1	1	1	1	1	8459700
VFDPQNDKPSK	Unmodified	1273.63	0.630266	O15145	ARPC3	Actin-related protein 2/3 complex subunit 3	yes	yes	0	0	0	0	51.599	51.599	3;4	1e-06	19819	131.54	103.53	43412	36464	72234	228440	15976	2763.7	53940	187440	59499	52989	41187	35540	70461	219220	16879	15258	53236	182450	56965	54233	2	2	2	2	1	2	2	2	1	2	352740000
VFEDESGK	Unmodified	909.408	0.407977	Q8TEA8	DTD1	D-tyrosyl-tRNA(Tyr) deacylase 1	yes	yes	0	0	0	0	50.329	50.329	2	0.0055086	20357	117.04	55.037	16447	16237	20103	35772	34319	0	13712	31065	33791	18179	15577	15449	20167	34960	33715	1874.4	15497	30499	32490	17837	1	1	1	1	1	0	1	1	1	1	26455000
VFEEDALSWEDKLNR	Unmodified	1849.88	0.884642	Q14204	DYNC1H1	Cytoplasmic dynein 1 heavy chain 1	yes	yes	0	0	0	1	89.498	89.498	3	6.4644e-53	39285	246.96	223.33	19440	12711	17703	40386	35511	1373.4	16148	41362	46156	19350	18388	12165	18107	39151	34740	3655.6	18188	40523	44269	19178	1	1	1	1	1	1	1	1	1	1	38103000
VFEFGGPEVLK	Unmodified	1220.64	0.644125	Q08257	CRYZ	Quinone oxidoreductase	yes	yes	0	0	0	0	88.857	88.857	2;3	2.4365e-07	39142	164.97	109.44	18240	15989	23844	43440	37734	626.25	18469	41700	46497	20010	17281	15261	23821	42240	37226	3091.3	20493	40839	44690	19807	2	2	2	2	2	2	2	2	2	2	34877000
VFEGNRPTNSIVFTK	Unmodified	1707.89	0.894419	P06744	GPI	Glucose-6-phosphate isomerase	yes	yes	0	0	0	0	65.494	65.494	3	1.6594e-23	27003	184.37	156.08	22003	23744	46000	200140	0	0	42249	226870	0	41277	20911	23436	44456	191500	0	10847	39820	219980	0	44118	1	1	1	1	0	0	1	1	0	1	457710000
VFEHDSVELNCK	Unmodified	1475.67	0.671479	P10768	ESD	S-formylglutathione hydrolase	yes	yes	0	0	0	0	44.505	44.505	3;4	0.0029431	15834	56.122	28.441	110400	69079	60335	53628	53306	1747.9	67733	82196	72767	79149	104280	65169	63573	55173	54719	5225.2	68392	81716	71586	76430	3	3	3	3	3	3	3	3	3	3	233780000
VFEHIGK	Unmodified	828.449	0.449388	P04040	CAT	Catalase	yes	yes	0	0	0	0	52.672	52.672	3	0.027652	20578	74.415	34.312	22683	22115	36910	78379	70445	2204	26631	73049	83315	33459	21517	21212	36676	75819	68941	6560.3	30764	71537	79803	33197	2	2	2	2	2	2	2	2	2	2	32669000
VFEVNASNLEK	Unmodified	1248.63	0.635017	Q9P2J5	LARS	Leucine--tRNA ligase, cytoplasmic	yes	yes	0	0	0	0	71.859	71.859	2	4.7624e-53	30269	269.76	203.2	8856.3	8188.3	13659	35904	32888	58.917	10410	32955	36914	12772	8398.4	7893.1	13671	34597	31947	2095.4	12402	32166	35299	12789	1	1	1	1	1	1	1	1	1	1	18852000
VFEVSLADLQNDEVAFR	Unmodified	1950.97	0.968706	P61247	RPS3A	40S ribosomal protein S3a	yes	yes	0	0	0	0	103.48	103.48	2;3	2.4792e-54	46016	291.57	267.28	7810	8830.4	10085	14846	14276	1125.2	8351.2	14357	16863	9763.8	7398.8	8376	10052	14655	14164	1878.6	9018.4	14182	16277	9526	8	8	7	8	8	6	8	8	8	8	45834000
VFEVSLADLQNDEVAFRK	Unmodified	2079.06	0.0636695	P61247	RPS3A	40S ribosomal protein S3a	yes	yes	0	0	0	1	97.021	97.021	3	7.5107e-06	39512	81.317	68.957	1544.1	1843.9	550.47	929.39	1452	795.92	1175.8	1101	1883.4	1617.9	1457.4	1736.6	621.93	1007.9	1417	810.62	1229.5	1141.3	1828.4	1548.9	1	1	1	1	1	1	1	1	1	1	256590
VFFPLCGK	Unmodified	966.5	0.499709	P51580	TPMT	Thiopurine S-methyltransferase	yes	yes	0	0	0	0	87.212	87.212	2	0.0079959	38300	113.25	70.383	15051	13357	18889	34835	30208	582.35	14440	34551	36451	13798	14256	12740	18909	33906	29785	2564.4	16059	33756	35033	13792	1	1	1	1	1	1	1	1	1	1	10336000
VFFTDYGQIPK	Unmodified	1313.67	0.665589	Q07954	LRP1	Prolow-density lipoprotein receptor-related protein 1;Low-density lipoprotein receptor-related protein 1 85 kDa subunit;Low-density lipoprotein receptor-related protein 1 515 kDa subunit;Low-density lipoprotein receptor-related protein 1 intracellular domain	yes	yes	0	0	0	0	86.193	86.193	2;3	2.7581e-05	37798	160.36	137.53	14646	12907	24017	39226	35311	745.41	15268	36566	38613	17089	13894	12342	23745	38048	34905	2732.1	17144	35797	37110	16938	2	2	2	2	2	1	2	2	2	2	23760000
VFFVHEGYQGLVDGGDHIK	Unmodified	2116.04	0.0377891	P08237	PFKM	ATP-dependent 6-phosphofructokinase, muscle type	yes	yes	0	0	0	0	74.438	74.438	4	1.131e-05	31720	79.489	68.701	3618.7	4107.3	8303.8	9764.4	9147.2	410.75	6178	9962.9	10140	8159.8	3441.8	3912.2	8096.8	9530.2	9194.6	964.32	6539.7	9869.2	9837.4	7914	1	1	1	1	1	1	1	1	1	1	28805000
VFGGTVHK	Unmodified	843.46	0.460287	P49915	GMPS	GMP synthase [glutamine-hydrolyzing]	yes	yes	0	0	0	0	46.071	46.071	3	0.010461	17083	87.181	63.624	8677.9	10024	19954	42954	35004	1646.2	15951	45167	44851	14688	8253.8	9657.1	19593	41430	34391	4067.1	17944	44062	43029	14876	1	1	1	1	1	1	1	1	1	1	15607000
VFGNEIK	Unmodified	805.433	0.433404	P19338	NCL	Nucleolin	yes	yes	0	0	0	0	61.535	61.535	2	0.016628	24880	122.5	27.963	25386	23514	40700	129510	3696.9	0	34023	78415	81005	29661	24079	22817	39707	124400	6409.6	4892.3	34463	76432	77935	29744	1	1	1	1	1	0	1	1	1	1	261300000
VFGPGIEGK	Unmodified	902.486	0.486168	O75369	FLNB	Filamin-B	yes	yes	0	0	0	0	64.446	64.446	2	0.027326	26456	93.429	63.855	14603	18211	27794	51195	36671	4715.4	29457	51646	56818	34042	13868	17392	27324	49806	36614	7453.5	31081	51012	54902	33250	1	1	1	1	1	1	1	1	1	1	52161000
VFGPGVER	Unmodified	859.455	0.455202	O75369	FLNB	Filamin-B	yes	yes	0	0	0	0	49.901	49.901	2	0.027479	19796	94.006	67.21	11491	10615	16468	38854	31056	281.85	14572	31036	37420	18056	10892	10189	16444	37551	30443	2423.7	16250	30484	35954	17721	1	1	1	1	1	1	1	1	1	1	45214000
VFGVDDNQDYNRPVINEK	Unmodified	2121.01	0.0126965	Q5SW79	CEP170	Centrosomal protein of 170 kDa	yes	yes	0	0	0	0	63.646	63.646	3	6.8475e-09	26565	92.307	77.053	3858.6	3693.1	4986.7	12069	10997	436.03	4131.6	11142	13089	5805.9	3655.5	3536.5	5017.1	11694	10716	1101.4	4780.6	10937	12535	5724.8	1	1	1	1	1	1	1	1	1	1	12557000
VFGWEEDEDF	Unmodified	1271.5	0.498248	Q9BWD3;Q17RB0	FAM127B;FAM127C	Protein FAM127B;Protein FAM127C	yes	no	0	0	0	0	100.71	100.71	2	0.0014925	44913	105.12	105.12	1051.2	778.35	1148.5	1689.9	1516.4	50.199	994.25	1539.2	1595.7	1296.7	995.09	740.48	1154.4	1653.1	1510.4	144.61	1053.6	1525.3	1549	1256.6	1	1	1	1	1	1	1	1	1	1	1701500
VFHAGFGVVLGEDK	Unmodified	1473.76	0.761614	P54136	RARS	Arginine--tRNA ligase, cytoplasmic	yes	yes	0	0	0	0	78.574	78.574	3	2.8581e-06	33164	79.466	58.215	12286	11281	18645	11453	10637	738.78	14440	22725	26274	14039	11649	10658	18318	11576	11333	1520.8	14840	22366	25423	13745	2	2	2	2	2	2	2	2	2	2	12505000
VFIGEFAYTYAAMYDK	Oxidation (M)	1903.87	0.870238	P15559	NQO1	NAD(P)H dehydrogenase [quinone] 1	yes	yes	0	0	1	0	103.72	103.72	3	0.0004524	41719	72.417	61.147	6117.2	5804.4	8375.3	11580	12056	990.16	7956.4	14286	14895	8861.8	5796.9	5516.1	8341	11367	11966	1648.5	8485.8	14081	14402	8675.1	3	3	3	3	3	3	3	3	3	3	13576000
VFIGNLNTLVVK	Unmodified	1315.79	0.786372	P07910;O60812;B2RXH8;A0A0G2JPF8;P0DMR1;B7ZW38	HNRNPC;HNRNPCL1;HNRNPCL2;HNRNPCL4;HNRNPCL3	Heterogeneous nuclear ribonucleoproteins C1/C2;Heterogeneous nuclear ribonucleoprotein C-like 1;Heterogeneous nuclear ribonucleoprotein C-like 2;Heterogeneous nuclear ribonucleoprotein C-like 4;Heterogeneous nuclear ribonucleoprotein C-like 3	yes	no	0	0	0	0	94.467	94.467	2	3.185e-27	42042	172.21	148.06	0	0	0	0	0	0	0	0	0	0	0	0	0	0	0	0	0	0	0	0	0	0	0	0	0	0	0	0	0	0	0
VFIPHGLIMDR	Dioxidation (M)	1328.69	0.691092	P00492	HPRT1	Hypoxanthine-guanine phosphoribosyltransferase	yes	yes	1	0	0	0	70.596	70.596	3	0.063289	29723	48.004	30.978	7598.7	6605.7	8868	11891	10644	499.76	7702.6	12190	11866	8340.5	7195	6270.3	8872.8	11704	10659	1171.6	8095.9	12026	11532	8135.7	1	1	1	1	1	1	1	1	1	1	14821000
VFIPHGLIMDR	Oxidation (M)	1312.7	0.696177	P00492	HPRT1	Hypoxanthine-guanine phosphoribosyltransferase	yes	yes	0	0	1	0	68.18	68.18	3	0.00065888	28422	71.524	52.744	0	0	0	0	0	0	0	0	0	0	0	0	0	0	0	0	0	0	0	0	0	0	0	0	0	0	0	0	0	0	0
VFITDDFHDMMPK	2 Oxidation (M)	1626.71	0.705815	P14625	HSP90B1	Endoplasmin	yes	yes	0	0	2	0	66.63	66.63	3;4	5.2082e-13	27534	141.58	130.73	3522.1	5454.1	13964	53178	71637	1363.4	36076	101700	15918	36067	3371.9	5424.2	14100	50857	68771	5005	37878	99210	15296	36315	2	2	2	2	2	2	2	2	1	2	462320000
VFITDDFHDMMPK	Oxidation (M); Dioxidation (M)	1642.7	0.70073	P14625	HSP90B1	Endoplasmin	yes	yes	1	0	1	0	69.196	69.196	3	7.8894e-09	29005	124.6	116.82	7962.8	9484	19744	95261	36241	1404.5	31043	59935	60607	25712	7579	9448	19396	91067	35758	6379.1	32658	58625	58547	25598	2	2	2	2	2	2	2	2	2	2	131680000
VFITDDFHDMMPK	Oxidation (M)	1610.71	0.710901	P14625	HSP90B1	Endoplasmin	yes	yes	0	0	1	0	74.99	74.99	3;4	3.6486e-13	31892	145.81	135.15	10162	13017	138370	91825	10116	1583.9	7537.2	11144	11075	9723.6	10096	12312	130390	88023	17806	5753.7	7893	11101	10778	9413.8	2	1	2	2	2	2	2	2	2	2	107230000
VFITDDFHDMMPK	Unmodified	1594.72	0.715986	P14625	HSP90B1	Endoplasmin	yes	yes	0	0	0	0	86.859	86.859	3	4.6391e-07	38098	116.24	96.131	54919	7544.1	16891	38173	13895	1370.5	6723.8	11065	12517	11608	51825	7301.2	19144	36734	14182	3159.7	7347.3	11074	12105	11186	1	1	1	1	1	1	1	1	1	1	28616000
VFIWTCDDASSNTWSPK	Unmodified	2012.89	0.893827	P55735	SEC13	Protein SEC13 homolog	yes	yes	0	0	0	0	92.924	92.924	3	1.6034e-27	40807	176.4	159.32	10258	7422.2	9646	15525	15919	1028.3	9391.2	24358	25395	10840	9704.7	7057.7	9812.6	15214	15707	1990.7	10311	23855	24379	10770	2	2	2	2	2	2	2	2	2	2	34123000
VFLATNSDYK	Unmodified	1156.58	0.576439	P49902	NT5C2	Cytosolic purine 5'-nucleotidase	yes	yes	0	0	0	0	67.483	67.483	2;3	2.272e-17	28080	257.27	188.35	17763	17624	29334	52275	51895	719.83	25269	56868	61648	27214	16851	16846	29099	50729	50989	3628.7	27996	55681	59285	26942	2	2	2	2	2	1	2	2	2	2	32157000
VFLDPNILSDDGTVALR	Unmodified	1843.97	0.967978	P48147	PREP	Prolyl endopeptidase	yes	yes	0	0	0	0	99.106	99.106	2;3	2.4762e-47	44404	225.36	200.01	20844	11652	18646	26771	25911	1217.4	14038	27962	32040	15278	19715	11093	18968	26154	25714	2724.8	15352	27472	30850	15033	2	2	2	2	2	2	2	2	2	2	86155000
VFLENVIR	Unmodified	988.571	0.570566	P62805	HIST1H4A	Histone H4	yes	yes	0	0	0	0	81.065	81.065	2	0.0016518	35115	160.54	109.57	9923.9	13986	21071	36972	38983	0	14109	39122	40760	17209	9432.3	13343	20748	35963	38176	2104.1	16286	38242	39087	17110	1	1	1	1	1	0	1	1	1	1	76365000
VFLIYEGYEGLVEGGENIK	Unmodified	2128.07	0.0728372	P17858	PFKL	ATP-dependent 6-phosphofructokinase, liver type	yes	yes	0	0	0	0	112.28	112.28	2;3	4.0329e-12	43740	104.44	91.011	1659.3	2557.9	3373.9	4064.7	4199.5	731.7	3411.6	4967.6	5325.2	3433.3	1576.6	2425	3291.2	4028	4203.6	941.76	3563	4922.2	5173.2	3347.8	3	3	2	3	3	3	3	3	3	3	6587100
VFLSGMPELR	Oxidation (M)	1163.6	0.60088	Q9BXS5;Q9Y6Q5	AP1M1;AP1M2	AP-1 complex subunit mu-1;AP-1 complex subunit mu-2	yes	no	0	0	1	0	69.671	69.671	2	0.00084058	29166	101.28	82.479	1808.8	2900.9	4848.1	9535.7	10731	270.96	4874.4	11777	12744	5330.1	1722.9	2778.2	4768	9237.1	10467	839.39	5458.5	11528	12241	5291.5	1	1	1	1	1	1	1	1	1	1	23915000
VFMNCQSK	Unmodified	1012.45	0.447022	Q9NYU2	UGGT1	UDP-glucose:glycoprotein glucosyltransferase 1	yes	yes	0	0	0	0	53.674	53.674	2	0.0039377	20981	144.38	116.27	6966	6985.1	11260	25125	18494	0	4690.2	8384.7	8068.5	4638.1	6607.7	6701.9	11154	24284	18149	1044.6	5529.6	8217.5	7817.9	4561.4	1	1	1	1	1	0	1	1	1	1	4771500
VFMQEFK	Oxidation (M)	943.447	0.447339	O15144	ARPC2	Actin-related protein 2/3 complex subunit 2	yes	yes	0	0	1	0	64.145	64.145	3	0.020413	26330	72.138	38.588	2429.1	2784	3216.8	9761.3	12353	524.67	6453.6	14107	16133	6848	2301.5	2669.7	3294.6	9448.3	11922	1121.3	7117.6	13830	15508	6774.7	1	1	1	1	1	1	1	1	1	1	6603500
VFMQEFK	Unmodified	927.452	0.452425	O15144	ARPC2	Actin-related protein 2/3 complex subunit 2	yes	yes	0	0	0	0	77.514	77.514	2	0.0076047	33232	139.31	67.08	111680	0	250600	151520	5190.8	0	13342	15063	16517	19574	106190	0	241370	143850	19876	4616.5	13277	15019	16163	18780	1	0	1	1	1	0	1	1	1	1	108870000
VFNIDLK	Unmodified	847.48	0.480354	Q16666	IFI16	Gamma-interferon-inducible protein 16	yes	yes	0	0	0	0	81.779	81.779	2	0.035249	35477	109.01	36.874	14394	12979	22929	42535	33360	0	16515	42999	47074	16809	13652	12429	22693	41185	33028	2382.7	18457	41968	45152	16822	1	1	1	1	1	0	1	1	1	1	12894000
VFNLYPR	Unmodified	907.492	0.491587	Q16555	DPYSL2	Dihydropyrimidinase-related protein 2	yes	yes	0	0	0	0	70.836	70.836	2	0.010601	29740	146.21	118.9	11165	10084	20944	43528	34774	269.37	15252	44111	49016	16799	10602	9717	20659	41957	34228	2782.1	17387	43054	46932	16839	1	1	1	1	1	1	1	1	1	1	233440000
VFNYNTLER	Unmodified	1154.57	0.572023	P35606	COPB2	Coatomer subunit beta'	yes	yes	0	0	0	0	64.368	64.368	2	0.00052386	26397	151.48	120.21	32402	28398	51671	117490	35714	453.97	41407	86488	52420	43114	30733	27334	50737	113300	37276	5465.6	42177	84662	51256	42599	2	2	2	2	2	1	2	2	2	2	90613000
VFPGSTTEDYNLIVIER	Unmodified	1951.99	0.989108	Q13263	TRIM28	Transcription intermediary factor 1-beta	yes	yes	0	0	0	0	89.118	89.118	3	3.0037e-30	39094	190.44	180.64	2742.8	4107.1	5248	10250	6486.4	0	4364.6	5794.3	5894.5	4222.2	2604.8	3914.8	5151.6	9983.7	6480.7	450.3	4586.6	5711.2	5751.2	4109.8	1	1	1	1	1	0	1	1	1	1	17843000
VFQEFLK	Unmodified	909.496	0.496004				yes	no	0	0	0	0	83.572	83.572	2;3	0.0099771	36367	143.11	0	36956	36453	72356	279330	8942.1	790.36	60184	281920	10723	50796	35103	35820	70143	267370	8806.8	8830.2	57447	273100	10281	54355	2	2	2	2	1	1	2	2	1	2	279900000
VFQEPLFYEAPR	Unmodified	1494.75	0.750715	P07711	CTSL	Cathepsin L1;Cathepsin L1 heavy chain;Cathepsin L1 light chain	yes	yes	0	0	0	0	85.859	85.859	2	1.1928e-07	37502	191.33	148.73	5369.9	5289.6	9161.9	17292	15340	99.429	6439.9	15209	17209	7572.6	5095.5	5065.3	9066.4	16746	15087	1070.7	7277.6	14899	16524	7482.5	1	1	1	1	1	1	1	1	1	1	14888000
VFQFLNAK	Unmodified	965.533	0.533452	P83731	RPL24	60S ribosomal protein L24	yes	yes	0	0	0	0	88.657	88.657	2;3	0.00086215	39069	137.18	81.809	20466	19231	31293	74619	60383	3955.7	26840	72568	80842	31274	19407	18483	31180	72100	59136	8038	30411	71075	77477	31128	2	2	2	2	2	2	2	2	2	2	99585000
VFQNEVLGTLQR	Unmodified	1402.76	0.756863	Q13144	EIF2B5	Translation initiation factor eIF-2B subunit epsilon	yes	yes	0	0	0	0	78.478	78.478	2;3	1.046e-06	33685	148.76	110.44	10169	12963	16967	26757	24893	562.67	13026	23410	26470	14518	9647.9	12324	16769	26211	24638	2046.9	14197	23034	25548	14212	2	2	2	2	2	2	2	2	2	2	22551000
VFQSSTSQEQVYNDCAK	Unmodified	1989.87	0.87382	P33176	KIF5B	Kinesin-1 heavy chain	yes	yes	0	0	0	0	56.07	56.07	3	1.5799e-13	22647	116.06	104.8	8833.4	7991.9	14519	31643	28245	1256	10665	31122	32585	10834	8380	7684.4	14428	30558	27625	3010.1	12301	30387	31222	10922	1	1	1	1	1	1	1	1	1	1	21470000
VFQVEYAMK	Oxidation (M)	1129.55	0.547782	P25788	PSMA3	Proteasome subunit alpha type-3	yes	yes	0	0	1	0	66.839	66.839	2;3	0.0019199	27641	87.806	69.495	14930	32909	64849	144320	29179	844.96	45834	125430	137650	47198	14315	31723	62024	139060	32039	7562.2	48370	122350	131920	47345	3	3	3	3	3	2	3	3	3	3	88244000
VFQVEYAMK	Dioxidation (M)	1145.54	0.542696	P25788	PSMA3	Proteasome subunit alpha type-3	yes	yes	1	0	0	0	69.652	69.652	2	0.011671	29224	128.36	106.23	8248.4	13132	18522	24135	33440	1056.9	16051	33397	29561	14181	7843.6	12468	18210	23739	32821	2521.5	17544	32674	28595	14126	1	1	1	1	1	1	1	1	1	1	8787900
VFSGLVSTGLK	Unmodified	1106.63	0.63356	P13639	EEF2	Elongation factor 2	yes	yes	0	0	0	0	84.1	84.1	2;3	5.0711e-08	36670	218.47	186	21980	27556	46906	141860	27858	324.67	39457	94654	76284	33303	20892	26682	45587	136380	29594	6442.1	40615	92233	73707	33550	2	2	2	2	2	1	2	2	2	2	209550000
VFSVAITPDHLEPR	Unmodified	1579.84	0.835842	P12109	COL6A1	Collagen alpha-1(VI) chain	yes	yes	0	0	0	0	63.565	63.565	3	2.9125e-10	21883	121.45	103.64	16418	16220	27127	43037	35445	7955.5	23681	36741	30510	16817	15575	15475	26779	41989	35319	9932.6	24857	36245	29815	16686	2	2	2	2	2	2	2	2	2	2	64802000
VFTAGSEER	Unmodified	994.472	0.471974	Q13308	PTK7	Inactive tyrosine-protein kinase 7	yes	yes	0	0	0	0	42.448	42.448	2	8.4417e-08	16060	197.5	147.85	16095	15574	23907	43675	37798	62.052	18437	41374	45293	20931	15259	14872	23757	42426	37289	2420.1	20432	40525	43552	20667	2	2	2	2	2	1	2	2	2	2	27137000
VFTAIANQPWAQK	Unmodified	1472.78	0.777599	Q16401	PSMD5	26S proteasome non-ATPase regulatory subunit 5	yes	yes	0	0	0	0	86.184	86.184	3	0.0032266	37818	56.951	39.516	10965	8219.8	11782	16905	13986	58.462	6842.9	18217	19188	7927.5	10379	7814.4	11830	16557	13974	1053.1	7646.6	17808	18409	7886.3	1	1	1	1	1	1	1	1	1	1	8867500
VFTESEDR	Unmodified	981.44	0.44034	Q9Y263	PLAA	Phospholipase A-2-activating protein	yes	yes	0	0	0	0	42.947	42.947	2	1.1571e-23	16705	177.78	119.61	0	0	0	0	0	0	0	0	0	0	0	0	0	0	0	0	0	0	0	0	0	0	0	0	0	0	0	0	0	0	0
VFTTGFSR	Unmodified	913.466	0.465767	Q9BR76	CORO1B	Coronin-1B	yes	yes	0	0	0	0	61.312	61.312	2	0.0032284	24835	152.47	111.55	12129	12665	21932	47894	39979	126.91	16856	49162	52222	18566	11514	12165	21698	46258	39212	2908.9	19237	47972	50027	18619	1	1	1	1	1	1	1	1	1	1	61245000
VFTTQELVQAFTHAPATLEADR	Unmodified	2444.23	0.233588	O95433	AHSA1	Activator of 90 kDa heat shock protein ATPase homolog 1	yes	yes	0	0	0	0	105.27	105.27	3	2.2493e-66	47484	224.36	202.82	2993.7	2945.1	4061.5	6596.8	6492	275.68	3145.7	6898.3	7490.2	4060.9	2836.8	2803	4051.8	6448.9	6401.3	649.13	3481.7	6785.2	7206.4	3983.5	1	1	1	1	1	1	1	1	1	1	30011000
VFTTVGSAEK	Unmodified	1037.54	0.539325	P49327	FASN	Fatty acid synthase;[Acyl-carrier-protein] S-acetyltransferase;[Acyl-carrier-protein] S-malonyltransferase;3-oxoacyl-[acyl-carrier-protein] synthase;3-oxoacyl-[acyl-carrier-protein] reductase;3-hydroxyacyl-[acyl-carrier-protein] dehydratase;Enoyl-[acyl-carrier-protein] reductase;Oleoyl-[acyl-carrier-protein] hydrolase	yes	yes	0	0	0	0	58.56	58.56	2	8.514e-06	23457	213.53	164.17	6208.6	6763.9	10570	22224	18745	152.42	8330.3	19391	21654	8555.2	5891.3	6477.7	10473	21521	18405	1395.2	9344.5	18963	20800	8504.6	1	1	1	1	1	1	1	1	1	1	10047000
VFVANPNK	Unmodified	887.486	0.486502	Q9Y376	CAB39	Calcium-binding protein 39	yes	yes	0	0	0	0	52.979	52.979	2	0.0034312	20562	161.47	117.71	6193.5	7248	13767	30001	26501	774.98	11146	30586	33756	12128	5889	6976.6	13554	28946	25946	2477.8	12702	29890	32348	12128	1	1	1	1	1	1	1	1	1	1	11256000
VFVGGLSPDTSEEQIK	Unmodified	1704.86	0.857031	O14979	HNRNPDL	Heterogeneous nuclear ribonucleoprotein D-like	yes	yes	0	0	0	0	75.952	75.952	3	0.00057801	32366	75.316	57.616	4696.8	6399.8	11356	19644	22047	1202.2	10672	23312	24501	11537	4469.4	6121.2	11162	19065	21594	2327.1	11789	22875	23589	11403	1	1	1	1	1	1	1	1	1	1	13266000
VFVLDEADVMIATQGHQDQSIR	Oxidation (M)	2487.21	0.206387	Q9NUU7;Q9UMR2	DDX19A;DDX19B	ATP-dependent RNA helicase DDX19A;ATP-dependent RNA helicase DDX19B	yes	no	0	0	1	0	81.017	81.017	3	2.7783e-20	35414	113.49	97.546	2009.7	1587.3	2058.6	2616.4	2401.6	341.16	1877	2714.2	2858.5	2569.5	1901.9	1505.3	2073.2	2587	2410.4	478.1	1962.7	2708	2778.9	2482.3	1	1	1	1	1	1	1	1	1	1	7260800
VFYELQHSDKPVGTK	Unmodified	1746.89	0.894085	Q93009	USP7	Ubiquitin carboxyl-terminal hydrolase 7	yes	yes	0	0	0	0	61.554	61.554	4	0.00052835	25021	78.069	60.563	9121.2	4833.6	7203.4	12612	12460	459.91	6359.2	16039	14339	6459.2	8623.8	4610.4	7416.5	12280	12256	1210.9	6984.7	15680	13810	6453.3	1	1	1	1	1	1	1	1	1	1	12635000
VGAAEEELQK	Unmodified	1072.54	0.540054	Q9P2E9	RRBP1	Ribosome-binding protein 1	yes	yes	0	0	0	0	53.47	53.47	2;3	1.5165e-05	21944	146.69	92.919	34122	32982	44570	105220	27480	512.63	37287	73979	83815	42299	32328	31568	44088	101910	29078	4491.9	38758	72565	80727	41541	2	2	2	2	2	1	2	2	2	2	100650000
VGAEDADGIDMAYR	Oxidation (M)	1497.64	0.640572	P49588	AARS	Alanine--tRNA ligase, cytoplasmic	yes	yes	0	0	1	0	50.792	50.792	2;3	1.5773e-12	21118	127.51	114.92	1636.2	3071.1	22917	46302	46032	287.28	29052	49740	55735	30573	1628	3147.5	22103	44150	45134	2238.9	31118	48866	53862	29939	2	2	2	2	2	1	2	2	2	2	192050000
VGAEDADGIDMAYR	Dioxidation (M)	1513.64	0.635487	P49588	AARS	Alanine--tRNA ligase, cytoplasmic	yes	yes	1	0	0	0	52.676	52.676	2;3	1.2522e-238	22131	373.9	338.25	3699.5	92982	61779	38269	23212	207.45	10397	13595	13044	9773.3	3718.4	87525	58373	42013	25654	1575.8	11272	13391	12758	9517.4	4	4	4	4	4	2	4	4	4	4	87001000
VGAEDADGIDMAYR	Unmodified	1481.65	0.645658	P49588	AARS	Alanine--tRNA ligase, cytoplasmic	yes	yes	0	0	0	0	59.228	59.228	2;3	1.153e-219	24651	361.35	331.16	185080	2973.5	2399.1	7922	9734.6	871.13	6099.3	5179.7	6378.2	22322	174430	2837.2	8390	7718.3	9103.9	1259.3	6390.8	5700.2	6281.6	21139	4	4	2	4	4	3	4	4	4	4	29779000
VGAIPANALDDGQWSQGLISAAR	Unmodified	2309.18	0.176408	Q9Y490	TLN1	Talin-1	yes	yes	0	0	0	0	62.11	62.11	2;3	9.4929e-80	40511	242.8	224.79	6375.5	5654.1	8486.6	15794	14711	321.66	7662.3	14521	16419	9208	6040.7	5399	8487.1	15349	14470	1140.7	8377.8	14293	15829	9006.5	5	5	5	5	5	3	5	5	5	5	322710000
VGALASLIR	Unmodified	898.56	0.560001	Q9Y646	CPQ	Carboxypeptidase Q	yes	yes	0	0	0	0	82.966	82.966	2	0.0016889	36119	155.88	73.424	11525	12359	18592	36872	33274	1.1334	12455	31417	36939	17171	10932	11815	18455	35771	32629	2073	14349	30814	35409	16896	1	1	1	1	1	1	1	1	1	1	23204000
VGAPGPAGAR	Unmodified	851.461	0.46135	P08123	COL1A2	Collagen alpha-2(I) chain	yes	yes	0	0	0	0	30.62	30.62	2	1.4236e-08	10462	197.16	148.1	34123	36772	53767	125930	30626	95.02	40886	100130	109730	49906	32363	35245	52747	121810	32656	5798.2	43010	98012	105350	49310	2	2	2	2	2	1	2	2	2	2	154200000
VGASEAALFLK	Unmodified	1104.62	0.61791	Q9UBC2	EPS15L1	Epidermal growth factor receptor substrate 15-like 1	yes	yes	0	0	0	0	82.572	82.572	2	0.00012715	35924	112.71	47.65	17244	11020	16407	34674	32585	578.98	15395	32579	36175	17836	16314	10545	16735	33611	31889	2536.9	17065	31976	34812	17549	1	1	1	1	1	1	1	1	1	1	7969900
VGAVDADK	Unmodified	773.392	0.391933	Q15084	PDIA6	Protein disulfide-isomerase A6	yes	yes	0	0	0	0	41.259	41.259	2	0.0033538	15427	165.52	89.384	64338	75104	114810	421300	0	0	90977	306720	88878	98498	61069	72920	111480	404500	0	12286	88180	298310	85449	99846	2	2	2	2	0	0	2	2	1	2	359000000
VGCNPNEDVAIFAVDSLR	Unmodified	1974.95	0.946925	Q9Y6D5;Q9Y6D6	ARFGEF2;ARFGEF1	Brefeldin A-inhibited guanine nucleotide-exchange protein 2;Brefeldin A-inhibited guanine nucleotide-exchange protein 1	yes	no	0	0	0	0	92.921	92.921	3	5.3151e-05	41334	52.731	42.535	3426	3590.7	4100.7	4848.6	4870	121.61	3208	4908.5	5208.2	3970.3	3244.4	3399.2	4096.7	4825.6	4875.1	400.37	3400.1	4857.8	5054.1	3852.2	1	1	1	1	1	1	1	1	1	1	2301300
VGDAIPAVEVFEGEPGNK	Unmodified	1826.9	0.905044	P30044	PRDX5	Peroxiredoxin-5, mitochondrial	yes	yes	0	0	0	0	88.972	88.972	2;3;4	1.5525e-32	39317	201.38	176.17	11688	13512	15896	24037	23690	1078.8	13559	25504	29281	18327	11075	12824	15841	23670	23452	2446.8	14719	25188	28225	17847	4	4	4	4	4	4	4	4	4	4	125550000
VGDDPAVWQLK	Unmodified	1226.63	0.629537	Q9Y490	TLN1	Talin-1	yes	yes	0	0	0	0	77.187	77.187	2;3	8.4345e-22	32988	223.84	182.85	25737	21997	28018	61821	55089	61.2	28006	60477	74857	41632	24362	21007	28362	60049	53967	3395.1	31091	59566	71875	40601	3	3	3	3	3	2	3	3	3	3	228000000
VGDDVEFEVSSDRR	Unmodified	1608.74	0.737978	O75534	CSDE1	Cold shock domain-containing protein E1	yes	yes	0	0	0	1	52.72	52.72	3	3.1122e-37	21546	229.63	205.08	6500.3	6141.2	6527.7	10012	9499.6	240.52	6435.3	9940.4	12973	7752.8	6151	5823.4	6602.1	9887.1	9427.6	813.44	6876.8	9828.6	12523	7530.3	1	1	1	1	1	1	1	1	1	1	18206000
VGDPQELNGITR	Unmodified	1297.66	0.662628	P49327	FASN	Fatty acid synthase;[Acyl-carrier-protein] S-acetyltransferase;[Acyl-carrier-protein] S-malonyltransferase;3-oxoacyl-[acyl-carrier-protein] synthase;3-oxoacyl-[acyl-carrier-protein] reductase;3-hydroxyacyl-[acyl-carrier-protein] dehydratase;Enoyl-[acyl-carrier-protein] reductase;Oleoyl-[acyl-carrier-protein] hydrolase	yes	yes	0	0	0	0	52.797	52.797	2	0.037459	21642	77.597	58.982	4907.3	5555.5	7656.2	12866	14651	297.37	6077.5	9181.5	11683	6404.1	4653.9	5289.7	7620.8	12563	14339	982.51	6751.6	9058.4	11290	6242.7	1	1	1	1	1	1	1	1	1	1	10286000
VGDQAQR	Unmodified	772.383	0.382765	P61158	ACTR3	Actin-related protein 3	yes	yes	0	0	0	0	21.559	21.559	2	0.0091764	6612	141.83	73.126	37603	31748	46998	171840	0	0	38251	72873	86076	45019	35617	30790	46281	165030	0	3303.6	38409	71410	82903	44077	1	1	1	1	0	0	1	1	1	1	305490000
VGDQVWLFIDEPR	Unmodified	1572.79	0.793643	P49588	AARS	Alanine--tRNA ligase, cytoplasmic	yes	yes	0	0	0	0	99.247	99.247	2;3	1.6877e-08	44079	106.13	85.29	11024	9589.8	12563	21619	19460	991.95	10468	20417	23923	14360	10437	9127.6	12629	21132	19227	2185.5	11456	20160	23034	13994	3	3	3	3	3	3	3	3	3	3	74695000
VGDSPIPGAGAYADDTAGAAAATGNGDILMR	Unmodified	2874.35	0.3454	P20933	AGA	N(4)-(beta-N-acetylglucosaminyl)-L-asparaginase;Glycosylasparaginase alpha chain;Glycosylasparaginase beta chain	yes	yes	0	0	0	0	80.914	80.914	3	7.2891e-07	35625	52.549	45.097	4103.8	6360.4	6914.8	3637.8	3348.1	59.154	6840.3	3913.1	3346.5	6696.3	3893.8	5992.9	6764.1	3843.9	3654.4	279.95	6699.5	3977.5	3450.2	6395.9	1	1	1	1	1	1	1	1	1	1	6458800
VGDSTPVSEKPVSAAVDANASESP	Unmodified	2313.1	0.097214	Q9H8Y8	GORASP2	Golgi reassembly-stacking protein 2	yes	yes	0	0	0	0	58.444	58.444	3	5.3843e-09	24227	81.312	66.852	1396.5	1325.6	2323.7	7170	7486.3	317.06	2957.8	5242.4	6677.4	3121.1	1324.9	1285.5	2341.2	6895.1	7231.7	691.31	3330.1	5161.7	6430.9	3060.2	1	1	1	1	1	1	1	1	1	1	37336000
VGDTYERPK	Unmodified	1063.53	0.529823	P02751	FN1	Fibronectin;Anastellin;Ugl-Y1;Ugl-Y2;Ugl-Y3	yes	yes	0	0	0	0	35.381	35.381	3	0.00032329	12385	130.41	76.346	13356	11962	19819	51177	36874	2164.2	14992	47546	56298	20524	12662	11523	19752	49366	36143	4964.5	17443	46552	53798	20427	1	1	1	1	1	1	1	1	1	1	34566000
VGDVYIPR	Unmodified	917.497	0.497067	Q01130;Q9BRL6	SRSF2;SRSF8	Serine/arginine-rich splicing factor 2;Serine/arginine-rich splicing factor 8	yes	no	0	0	0	0	57.962	57.962	2	0.0075774	23910	113.89	25.86	32672	29497	40960	109350	12524	0	33271	74499	85272	41440	30948	28320	40459	105600	14731	3471.2	34295	72990	81932	40745	1	1	1	1	1	0	1	1	1	1	249040000
VGDYGSLSGR	Unmodified	1009.48	0.482873	Q9UBR2	CTSZ	Cathepsin Z	yes	yes	0	0	0	0	46.163	46.163	2	1.8682e-05	17865	213.85	164.41	26523	26718	39575	99661	13487	0	33337	69614	72249	39352	25147	25655	38817	96261	15545	4503.5	34046	68279	69637	38666	1	1	1	1	1	0	1	1	1	1	304540000
VGEAGLLSVDCSEAGPGALGLEAVSDSGTK	Unmodified	2845.37	0.365132	O75369	FLNB	Filamin-B	yes	yes	0	0	0	0	92.276	92.276	3	1.1391e-67	40989	161.49	149.55	4729.9	6418.6	5085.6	7088.3	5753.1	176.26	1962	4247.2	5515.4	2914.8	4477	6067.2	5101.5	7126.1	5748.6	541.71	2276.5	4190.4	5291.3	2843	1	1	1	1	1	1	1	1	1	1	6366300
VGEATETALTCLVEK	Unmodified	1619.81	0.807638	P16615;Q93084	ATP2A2;ATP2A3	Sarcoplasmic/endoplasmic reticulum calcium ATPase 2;Sarcoplasmic/endoplasmic reticulum calcium ATPase 3	yes	no	0	0	0	0	90.975	90.975	2	3.2831e-17	40090	190.36	142.46	2336.4	2284	3239.4	6049.4	6375	109.66	3128.9	5974.3	6864.1	3910.9	2214.2	2179.1	3242.2	5886.1	6241.9	455.92	3443.1	5883.2	6614.4	3820.8	1	1	1	1	1	1	1	1	1	1	5311700
VGEEEHVYSFPNK	Unmodified	1533.71	0.709973	P49023	PXN	Paxillin	yes	yes	0	0	0	0	55.522	55.522	3	2.026e-05	22706	102.62	87.648	10072	8582.7	9786.1	15039	13564	836.65	9816.6	15500	14881	10300	9530	8144.6	9909.7	14819	13494	1675.7	10311	15289	14469	10057	1	1	1	1	1	1	1	1	1	1	11328000
VGEEFEEQTVDGRPCK	Unmodified	1878.84	0.841791	P29373	CRABP2	Cellular retinoic acid-binding protein 2	yes	yes	0	0	0	0	52.788	52.788	3;4	5.2234e-76	21581	263.59	243.42	70023	52427	73414	231930	49150	582.04	37459	99673	106420	50910	66272	50549	73410	223430	47882	10327	40580	97595	102080	50244	4	4	4	4	3	2	4	4	4	4	1111500000
VGEFCHNR	Unmodified	1017.45	0.445048	P22314	UBA1	Ubiquitin-like modifier-activating enzyme 1	yes	yes	0	0	0	0	33.058	33.058	2;3	6.1902e-06	11452	176.41	136.86	39511	36506	50120	73118	64905	1126.4	35234	75645	91407	46195	37427	34695	49983	71684	64627	5363.5	38829	74381	87808	45248	2	2	2	2	2	2	2	2	2	2	329220000
VGEFSGANK	Unmodified	907.44	0.439946	P10599	TXN	Thioredoxin	yes	yes	0	0	0	0	48.51	48.51	2;3	0.00056389	18733	141.52	103.71	100760	101800	139250	567340	23377	11312	135070	464530	134960	153890	95491	98815	136800	545160	26279	41207	132120	452990	129580	155650	3	3	3	3	2	2	3	3	2	3	1427100000
VGEFSGANKEK	Unmodified	1164.58	0.577502	P10599	TXN	Thioredoxin	yes	yes	0	0	0	1	46.109	46.109	3	9.3656e-06	17037	107.53	87.346	49753	15044	17440	52242	28643	1071.2	22480	81439	15713	27764	46958	14423	19544	50548	28312	4417.5	22993	79411	15791	28028	1	1	1	1	1	1	1	1	1	1	29228000
VGEGPGVCWLAPEQTAGK	Unmodified	1854.89	0.893433	Q9H4A4	RNPEP	Aminopeptidase B	yes	yes	0	0	0	0	77.899	77.899	3	3.5398e-19	33331	123.28	107.64	8008	6058.4	8491.5	16459	16552	381.65	7703.6	16437	19334	9266	7579.4	5782.4	8604.7	16007	16207	1318.9	8585	16145	18583	9105.4	1	1	1	1	1	1	1	1	1	1	80563000
VGEIVVFR	Unmodified	917.533	0.533452	P67812	SEC11A	Signal peptidase complex catalytic subunit SEC11A	yes	yes	0	0	0	0	73.39	73.39	2	0.047826	31078	84.916	50.108	19674	16841	20164	30800	29187	173.83	15324	30599	35237	21163	18619	15989	20360	30281	28909	1962.5	16809	30151	33924	20636	1	1	1	1	1	1	1	1	1	1	34696000
VGELCAGK	Unmodified	832.411	0.411288	P18206	VCL	Vinculin	yes	yes	0	0	0	0	49.11	49.11	2;3	0.0049128	19038	138.9	84.346	93578	74515	113990	500390	29882	1137.2	82853	419860	33087	97591	88626	72818	112670	479500	29132	13402	80431	407230	31632	101610	2	2	2	2	1	1	2	2	1	2	681660000
VGELCAGK	Oxidation (C)	848.406	0.406203	P18206	VCL	Vinculin	yes	yes	0	1	0	0	45.607	45.607	2	0.05593	17266	55.441	28.479	0	0	0	0	0	0	0	0	0	0	0	0	0	0	0	0	0	0	0	0	0	0	0	0	0	0	0	0	0	0	0
VGELKDDDFEK	Unmodified	1293.61	0.608862	Q02750	MAP2K1	Dual specificity mitogen-activated protein kinase kinase 1	yes	yes	0	0	0	1	60.383	60.383	3	3.4007e-05	24825	117.07	80.769	31533	28225	40592	81124	5684.3	1742.3	39568	60326	65985	37812	29873	26965	39990	78792	8333.6	6095.1	39373	59380	63987	37001	1	1	1	1	1	1	1	1	1	1	79904000
VGELKDDDFER	Unmodified	1321.62	0.61501	P36507;A0A1B0GUL7	MAP2K2	Dual specificity mitogen-activated protein kinase kinase 2	yes	no	0	0	0	1	54.643	54.643	3	0.0086248	22268	68.044	34.636	13525	14932	18351	31095	27697	1336.1	16224	28947	32604	20847	12816	14198	18294	30462	27409	3052.9	17514	28594	31476	20299	1	1	1	1	1	1	1	1	1	1	58783000
VGENADSQIK	Unmodified	1059.52	0.519653	P07305	H1F0	Histone H1.0;Histone H1.0, N-terminally processed	yes	yes	0	0	0	0	40.935	40.935	2;3	3.425e-24	15535	195.36	107	14258	8217.5	8738	10561	11532	907.8	8948	10507	12052	12057	13471	7776.1	9145.4	10545	11504	1483.8	9317.4	10531	11760	11596	1	1	1	1	1	1	1	1	1	1	14018000
VGEPVALSEEER	Unmodified	1313.65	0.64631	Q13435	SF3B2	Splicing factor 3B subunit 2	yes	yes	0	0	0	0	51.578	51.578	2	2.0736e-11	20999	226.29	189.59	8765.4	8596.4	9560	19289	17563	0	8722.5	17131	20067	11197	8297.3	8181.6	9662	18836	17236	669.07	9613.9	16840	19319	10940	1	1	1	1	1	0	1	1	1	1	24795000
VGEQAQVVIIDMNDPSNPIR	Oxidation (M)	2210.1	0.100131	Q00610	CLTC	Clathrin heavy chain 1	yes	yes	0	0	1	0	69.467	69.467	2;3	8.8568e-23	29725	124.87	114.26	26620	4262.7	5066.3	10543	10560	263.9	7541.3	11224	14261	8756.9	25109	4062.6	6402.3	10276	10356	877.19	8005.4	11098	13787	8505.4	2	2	2	2	2	2	2	2	2	2	111920000
VGEQAQVVIIDMNDPSNPIR	Dioxidation (M)	2226.09	0.095046	Q00610	CLTC	Clathrin heavy chain 1	yes	yes	1	0	0	0	73.521	73.521	3	1.1624e-42	31872	157.14	147.04	3462.6	2761.3	4737.9	5011.6	3932.8	125.84	3749.1	3875.3	3822.7	3307.8	3281.3	2621.4	4687.3	4929.9	4036	397.44	3827.1	3841.5	3768.7	3204.4	1	1	1	1	1	1	1	1	1	1	11022000
VGETIIDLENR	Unmodified	1257.66	0.65648	Q9NZM1	MYOF	Myoferlin	yes	yes	0	0	0	0	73.947	73.947	2;3	4.8374e-21	32060	217.5	176.06	23858	23036	30647	59261	50047	278.07	26329	56694	63150	32419	22601	21968	30662	57683	49342	3309.4	28948	55644	60749	31838	2	2	2	2	2	1	2	2	2	2	135340000
VGEVCHITCKPEYAYGSAGSPPK	Unmodified	2506.16	0.16208	Q02790	FKBP4	Peptidyl-prolyl cis-trans isomerase FKBP4;Peptidyl-prolyl cis-trans isomerase FKBP4, N-terminally processed	yes	yes	0	0	0	0	45.451	45.451	5	0.00020652	16804	53.779	40.048	7719	5549.6	8824.1	9624.9	7842.5	567.6	6212.5	9061.9	7349.3	6458.2	7308.3	5265.8	8806.8	9488.3	7994.6	1091.8	6433.2	8955.1	7203.4	6290.9	1	1	1	1	1	1	1	1	1	1	17862000
VGEVIVTKDDAMLLK	Oxidation (M)	1645.9	0.896059	P10809	HSPD1	60 kDa heat shock protein, mitochondrial	yes	yes	0	0	1	1	74.882	74.882	3	2.1406e-06	31911	81.311	65.467	0	0	0	0	0	0	0	0	0	0	0	0	0	0	0	0	0	0	0	0	0	0	0	0	0	0	0	0	0	0	0
VGEVTYVELLMDAEGK	Oxidation (M)	1767.86	0.860067	P52272	HNRNPM	Heterogeneous nuclear ribonucleoprotein M	yes	yes	0	0	1	0	100.39	100.39	3	6.1735e-14	44780	122.63	107.24	730.27	3691.7	5113.2	12254	13300	91.943	5486.3	13049	14613	7168.6	707.46	3536.2	4982.3	11864	12911	810.91	6209.7	12803	14031	7052.1	1	1	1	1	1	1	1	1	1	1	20812000
VGEVTYVELLMDAEGK	Dioxidation (M)	1783.86	0.854982	P52272	HNRNPM	Heterogeneous nuclear ribonucleoprotein M	yes	yes	1	0	0	0	102.9	102.9	3	6.6046e-14	45836	124.16	107.67	2217.7	5401.5	7851.8	10845	7553.1	0	3514.5	5331.4	5468.4	3485.1	2119.6	5133.6	7571.1	10629	7627.3	543.27	3824.9	5245.6	5312.8	3405	1	1	1	1	1	0	1	1	1	1	7099100
VGFAEAAR	Unmodified	819.424	0.423902	P07339	CTSD	Cathepsin D;Cathepsin D light chain;Cathepsin D heavy chain	yes	yes	0	0	0	0	44.654	44.654	2	0.0052652	17447	123.45	60.733	11234	9205.3	12147	23589	19979	359.96	10221	22368	22662	14528	10634	8777.9	12257	22970	19686	1700.9	11213	22021	21833	14197	1	1	1	1	1	1	1	1	1	1	17850000
VGFEVEK	Unmodified	806.417	0.417419	Q9UBB4	ATXN10	Ataxin-10	yes	yes	0	0	0	0	60.253	60.253	2	0.015811	24804	114.6	64.563	16748	11870	15071	27234	24819	171.15	13096	24798	29166	17655	15841	11300	15369	26591	24460	1721.5	14334	24452	28097	17199	1	1	1	1	1	1	1	1	1	1	11434000
VGFITYNK	Unmodified	940.502	0.501818	O94855	SEC24D	Protein transport protein Sec24D	yes	yes	0	0	0	0	67.491	67.491	2	0.0034327	28069	158.2	95.055	16628	19326	34045	114190	4532.1	0	28856	67816	42368	32521	15800	18797	32964	109610	6698.4	5053.2	28575	66337	41231	32192	1	1	1	1	1	0	1	1	1	1	38163000
VGFLPSAGK	Unmodified	874.491	0.491253	P13798	APEH	Acylamino-acid-releasing enzyme	yes	yes	0	0	0	0	66.564	66.564	2	0.0056396	27577	130.28	86.162	11191	10587	19212	44752	37281	0	13020	39903	43930	16727	10619	10196	19060	43145	36452	2485.2	15264	38982	42035	16674	1	1	1	1	1	0	1	1	1	1	65032000
VGGAEGTK	Unmodified	717.366	0.365718	Q99961;Q99962	SH3GL1;SH3GL2	Endophilin-A2;Endophilin-A1	yes	no	0	0	0	0	31.796	31.796	2	0.014454	10810	105.14	59.742	13800	13980	21433	48367	41355	160.98	16565	39628	43594	22665	13087	13402	21340	46789	40466	2850.5	18793	38903	41868	22259	1	1	1	1	1	1	1	1	1	1	13640000
VGGAGNK	Unmodified	601.318	0.318374	O95861	BPNT1	3'(2'),5'-bisphosphate nucleotidase 1	yes	yes	0	0	0	0	29.207	29.207	2	0.056086	9284	95.957	55.037	12392	13000	18722	46931	35218	0	15650	41321	49552	20145	11750	12474	18653	45355	34520	2207.9	17799	40435	47455	19925	1	1	1	1	1	0	1	1	1	1	16090000
VGGGWMALDEFLVK	Oxidation (M)	1536.76	0.764651	Q9UPN3;Q03001	MACF1;DST	Microtubule-actin cross-linking factor 1, isoforms 1/2/3/5;Dystonin	yes	no	0	0	1	0	107.55	107.55	3	0.0003764	48595	80.522	68.607	2685.7	3532.8	4973.2	7154.3	7325.5	205.12	4481.8	6735.3	7325.8	3937.4	2550	3358	4899.7	7013.2	7257.5	605.05	4776.6	6621.5	7107.7	3863.5	1	1	1	1	1	1	1	1	1	1	3217700
VGGIYTVLQTK	Unmodified	1177.67	0.670674	P13807	GYS1	Glycogen [starch] synthase, muscle	yes	yes	0	0	0	0	80.124	80.124	3	0.0036214	34672	80.102	0	5758.2	5045	8066.9	13933	13066	360.84	6294.7	14038	14708	6341.2	5457.4	4816.5	8038.6	13546	12876	1150.9	6963	13742	14156	6295.9	1	1	1	1	1	1	1	1	1	1	8139400
VGGSGVNVNAK	Unmodified	1000.53	0.530158	Q09666	AHNAK	Neuroblast differentiation-associated protein AHNAK	yes	yes	0	0	0	0	42.354	42.354	2;3	1.7502e-16	15601	209.39	149.31	39277	36551	65885	335900	39696	1064.8	57824	263610	47104	60643	37266	36234	64526	321090	38659	10505	57696	255700	45107	63203	2	2	2	2	1	1	2	2	1	2	188660000
VGGTSDVEVNEK	Unmodified	1232.59	0.58846	P10809	HSPD1	60 kDa heat shock protein, mitochondrial	yes	yes	0	0	0	0	43.575	43.575	2;3	1.2964e-08	16890	129.89	90.623	14523	16080	21096	49869	48615	847.86	17830	44997	54646	24443	13767	15382	21143	48345	47309	3130.7	20636	44140	52358	24057	2	2	2	2	2	1	2	2	2	2	110820000
VGGVQSLGGTGALR	Unmodified	1270.7	0.699348	P17174	GOT1	Aspartate aminotransferase, cytoplasmic	yes	yes	0	0	0	0	55.074	55.074	2	2.4643e-43	22115	299.31	189.59	17036	16764	27027	43162	5752.4	520.1	19754	49810	57885	24011	16158	15987	26406	42021	7327.7	3087.7	20480	48776	55498	23762	1	1	1	1	1	1	1	1	1	1	54870000
VGHSELVGEIIR	Unmodified	1307.72	0.719749	P38606	ATP6V1A	V-type proton ATPase catalytic subunit A	yes	yes	0	0	0	0	58.9	58.9	3	3.2005e-24	24092	217.45	188.03	8108.8	7146.8	10413	5659.7	5583.2	147.76	8036	8333.8	15201	8039.8	7681.6	6742.8	10298	5813.4	5992.5	511.89	8258.4	8284.4	14695	7763.3	1	1	1	1	1	1	1	1	1	1	54823000
VGIDFLNY	Unmodified	939.47	0.470183	O43301	HSPA12A	Heat shock 70 kDa protein 12A	yes	yes	0	0	0	0	101.34	101.34	2	0.049342	45105	84.359	78.32	1578.3	1605.3	1994.2	3456.6	3303.8	35.088	2121.9	3528.4	3908.4	2067.2	1495.1	1527	1997.9	3381.2	3260.4	235.58	2265.6	3466.2	3780.6	2028.2	1	1	1	1	1	1	1	1	1	1	6133900
VGIDTPDIDIHGPEGK	Unmodified	1661.83	0.826065	Q09666	AHNAK	Neuroblast differentiation-associated protein AHNAK	yes	yes	0	0	0	0	66.342	66.342	3;4	2.056e-21	28319	159.22	136.74	38726	39931	54094	101110	91232	3939.7	44253	92544	99227	58747	36702	38070	53952	98522	89778	9507.5	48808	91165	95576	57459	5	5	5	5	5	5	5	5	5	5	358360000
VGIFTGAR	Unmodified	819.46	0.460287	P08237	PFKM	ATP-dependent 6-phosphofructokinase, muscle type	yes	yes	0	0	0	0	58.766	58.766	2	0.0052652	23578	123.45	87.265	9928.2	9923.2	14874	28571	24987	179.16	12248	25945	31039	15071	9413.1	9480.3	14793	27741	24597	1798.2	13594	25480	29829	14791	1	1	1	1	1	1	1	1	1	1	22194000
VGIGAFPTEQDNEIGELLQTR	Unmodified	2286.15	0.14919	P30520	ADSS	Adenylosuccinate synthetase isozyme 2	yes	yes	0	0	0	0	97.954	97.954	3	5.3101e-57	43468	216.35	201.1	4190.8	4384.3	5174.3	7152.6	6790.8	630.31	4747.1	7787.1	7396.3	4418.6	3969.3	4157.4	5169.6	7070.3	6769.5	1021	5002.8	7666.8	7185.6	4340.9	2	2	2	2	2	2	2	2	2	2	41536000
VGIGPGSVCTTR	Unmodified	1202.61	0.607756	Q9P2T1	GMPR2	GMP reductase 2	yes	yes	0	0	0	0	47.29	47.29	2	0.0024852	18451	91.656	79.079	32620	26393	43982	53025	25997	2769.4	37318	67085	70555	40112	30910	25085	43436	52012	27635	5900.9	38353	66007	68207	39323	1	1	1	1	1	1	1	1	1	1	16567000
VGINYQPPTVVPGGDLAK	Unmodified	1823.98	0.978149	P68363;P68366;Q71U36;Q13748;Q9NY65;Q6PEY2;Q9BQE3	TUBA1B;TUBA4A;TUBA1A;TUBA3C;TUBA8;TUBA3E;TUBA1C	Tubulin alpha-1B chain;Tubulin alpha-4A chain;Tubulin alpha-1A chain;Tubulin alpha-3C/D chain;Tubulin alpha-8 chain;Tubulin alpha-3E chain;Tubulin alpha-1C chain	no	no	0	0	0	0	74.784	74.784	2;3;4	1.1408e-23	32641	127.22	111.45	45137	36226	59861	112200	104110	3426.4	54764	106150	130400	62915	42766	34654	59879	108810	102410	9695.6	60185	104400	125460	61699	8	8	8	8	8	8	8	8	8	8	3052800000
VGIPQENADHDDFDANQLLNK	Unmodified	2352.1	0.0982171	P98082	DAB2	Disabled homolog 2	yes	yes	0	0	0	0	74.219	74.219	3;4	1.6522e-63	31942	232.54	222.17	9853.4	9512.8	12593	31253	30302	932.18	11721	29617	34441	15950	9334.1	9110.3	12704	30275	29464	2677.4	13446	29077	33019	15704	2	2	2	2	2	2	2	2	2	2	42486000
VGIQLPEVELSVSTK	Unmodified	1597.89	0.892688	Q09666	AHNAK	Neuroblast differentiation-associated protein AHNAK	yes	yes	0	0	0	0	90.241	90.241	2	0.038794	39872	71.085	48.998	0	0	0	0	0	0	0	0	0	0	0	0	0	0	0	0	0	0	0	0	0	0	0	0	0	0	0	0	0	0	0
VGISPDK	Unmodified	714.391	0.391205	P41250	GARS	Glycine--tRNA ligase	yes	yes	0	0	0	0	45.145	45.145	2	0.014806	17023	115.46	44.081	11292	14072	24775	85855	7296.3	0	22367	56642	59602	25551	10735	13702	23986	82377	8684.6	3652.3	23064	55352	57230	25370	1	1	1	1	1	0	1	1	1	1	155620000
VGISPDKLR	Unmodified	983.576	0.57638	P41250	GARS	Glycine--tRNA ligase	yes	yes	0	0	0	1	50.234	50.234	3	0.00079756	19126	127.94	81.483	23645	17728	28558	112870	14384	3144.2	28878	82359	84993	38764	22393	17289	28328	108320	15692	9115.3	30236	80710	81482	38407	1	1	1	1	1	1	1	1	1	1	81574000
VGIVAWHPTAR	Unmodified	1205.67	0.666926	Q9ULV4	CORO1C	Coronin-1C	yes	yes	0	0	0	0	57.152	57.152	3	1.9641e-06	22732	130.79	112.92	5129.4	4887.9	8434.1	11284	11159	415.11	6097.2	13864	12960	7544.4	4866.1	4653.9	8326.5	11021	11098	1084	6637.4	13613	12497	7424.8	1	1	1	1	1	1	1	1	1	1	18831000
VGKDELFALEQSCAQVVLQAANER	Unmodified	2674.34	0.338464	Q16658	FSCN1	Fascin	yes	yes	0	0	0	1	99.86	99.86	3;4	1.6355e-94	44304	244.78	228.07	49547	34069	41108	67504	71870	3973.8	42668	83228	94376	53387	46852	32374	42200	66250	70753	7894.8	46244	82021	90921	52193	11	11	12	12	12	10	11	12	10	11	570940000
VGKEDSSSAEFLEK	Unmodified	1524.73	0.730768	Q13596	SNX1	Sorting nexin-1	yes	yes	0	0	0	1	58.129	58.129	3	3.599e-10	23694	123.4	88.442	24637	27468	38225	108780	9855.6	0	30875	64536	71189	36618	23364	26411	37401	104970	12012	5147.7	31523	63313	68532	35974	1	1	1	1	1	0	1	1	1	1	44407000
VGLADLHPDVFATAPR	Unmodified	1677.88	0.883855	Q9BYD3	MRPL4	39S ribosomal protein L4, mitochondrial	yes	yes	0	0	0	0	76.088	76.088	3	0.0066849	32446	52.149	39.382	0	0	0	0	0	0	0	0	0	0	0	0	0	0	0	0	0	0	0	0	0	0	0	0	0	0	0	0	0	0	0
VGLDATNCLR	Unmodified	1117.56	0.554992	Q9NXR7	BRE	BRCA1-A complex subunit BRE	yes	yes	0	0	0	0	53.172	53.172	2	2.0447e-05	21513	135.86	107.46	10948	6881.9	9521.3	20755	23957	1189.2	12250	23053	25673	14988	10354	6580.2	9824.1	20149	23307	2367.6	13399	22729	24762	14647	1	1	1	1	1	1	1	1	1	1	14104000
VGLGLGYLELPQINYK	Unmodified	1775.98	0.982172	Q13045	FLII	Protein flightless-1 homolog	yes	yes	0	0	0	0	104.42	104.42	3	6.5917e-07	47128	97.69	77.583	7291.8	5153.4	8131.8	14470	16232	872.06	6760.9	18233	20389	7911.2	6903.1	4921.4	8221.3	14070	15873	1713.6	7710	17855	19540	7871.3	1	1	1	1	1	1	1	1	1	1	10303000
VGLIAAR	Unmodified	698.444	0.443909	P62917	RPL8	60S ribosomal protein L8	yes	yes	0	0	0	0	50.875	50.875	2	0.01238	19457	174.26	102.61	31209	31975	45444	147190	0	0	35766	85096	96288	43738	29585	30863	44453	141700	0	5470.6	36347	83285	92441	43154	1	1	1	1	0	0	1	1	1	1	227450000
VGLQVVAVK	Unmodified	911.58	0.580402	P10809	HSPD1	60 kDa heat shock protein, mitochondrial	yes	yes	0	0	0	0	67.061	67.061	2	0.00061773	27845	151.27	113.03	13729	14617	23201	38895	7470.3	673.75	19968	55926	58389	26007	13027	13946	22649	37840	8722.7	3122.9	20778	54740	55982	25783	1	1	1	1	1	1	1	1	1	1	47236000
VGLTHTMEHEDVIQIVK	Oxidation (M)	1964	0.00371175	P55039	DRG2	Developmentally-regulated GTP-binding protein 2	yes	yes	0	0	1	0	59.333	59.333	4	0.00017886	23886	72.523	53.69	8117	7371.3	10092	11339	11425	643.08	7614.2	12102	11968	7935.1	7688.1	6986	10058	11229	11466	1280.6	8052.9	11934	11624	7751.9	1	1	1	1	1	1	1	1	1	1	12313000
VGLTNYAAAYCTGLLLAR	Unmodified	1926	0.00331782	P46777	RPL5	60S ribosomal protein L5	yes	yes	0	0	0	0	94.898	94.898	2;3	2.7062e-15	41742	117.65	102.26	3358.4	4458.1	6083.6	10159	8193.4	784.84	4259.3	8855.7	10895	4999.6	3188.2	4243.9	5987.5	9931.9	8140.8	1315.7	4706.2	8720.8	10468	4912.7	3	3	3	3	3	3	3	3	3	3	14487000
VGLVASQK	Unmodified	800.476	0.475603	P04062	GBA	Glucosylceramidase	yes	yes	0	0	0	0	49.433	49.433	2	0.023488	18792	106.36	69.368	63700	10639	27266	38510	36327	101.88	12720	34651	43147	22400	60140	10209	29617	37222	36025	2291.7	14915	34094	41283	21895	1	1	1	1	1	1	1	1	1	1	31255000
VGLVQFSDTPVTEFSLNTYQTK	Unmodified	2473.24	0.237671	P12111	COL6A3	Collagen alpha-3(VI) chain	yes	yes	0	0	0	0	98.553	98.553	3	7.0976e-66	44098	222.6	201.4	8380.3	8126.2	13438	23928	23618	992.56	10653	25644	28739	13250	7948.9	7766.6	13341	23236	23200	2352.6	11962	25167	27590	13070	2	2	2	2	2	2	2	2	2	2	42217000
VGMIPVPYVEK	Oxidation (M)	1246.66	0.663146	P46109	CRKL	Crk-like protein	yes	yes	0	0	1	0	74.831	74.831	3	0.0012516	32000	84.658	62.184	7452.9	7744.6	11068	18097	16435	1010.1	8464.4	16737	18497	10337	7065.9	7375	10987	17675	16258	1991.8	9273.6	16490	17826	10121	2	2	2	2	2	2	2	2	2	2	12908000
VGMVETNSQDRPVDDVK	Oxidation (M)	1903.89	0.894555	Q9Y3C6	PPIL1	Peptidyl-prolyl cis-trans isomerase-like 1	yes	yes	0	0	1	0	43.424	43.424	3	0.000351	16821	70.235	57.098	1886.5	7445.9	11727	34144	35613	1025.4	13587	39186	47825	19885	1822	7186	11493	32896	34451	3021.9	15825	38426	45737	19631	1	1	1	1	1	1	1	1	1	1	23050000
VGNHTAEGTGTNKK	Unmodified	1412.7	0.700805	O95793	STAU1	Double-stranded RNA-binding protein Staufen homolog 1	yes	yes	0	0	0	1	26.842	26.842	4	0.0011149	8020	74.769	43.941	6397	6052.8	8330	21041	20085	405.42	7251.1	21775	25333	9046.3	6060.4	5803.3	8396.5	20358	19524	1612.4	8492.5	21286	24229	9022.1	2	2	2	2	2	2	2	2	2	2	10670000
VGNIEIKDLMVGDEASELR	Oxidation (M)	2103.05	0.0517842	P61160	ACTR2	Actin-related protein 2	yes	yes	0	0	1	1	76.844	76.844	3	0.02289	32860	47.499	36.865	5434	5315.3	5867.4	16501	11488	368.28	6892.3	13058	14726	8245.1	5143.6	5085	5943.3	16001	11268	1263.8	7450.9	12855	14197	8065.9	1	1	1	1	1	1	1	1	1	1	10632000
VGNLGLATSFFNER	Unmodified	1523.77	0.773242	O00571	DDX3X	ATP-dependent RNA helicase DDX3X	yes	yes	0	0	0	0	91.872	91.872	3	4.7479e-11	40709	136.6	114.73	0	0	0	0	0	0	0	0	0	0	0	0	0	0	0	0	0	0	0	0	0	0	0	0	0	0	0	0	0	0	0
VGNLTVVGK	Unmodified	885.528	0.528367	P17174	GOT1	Aspartate aminotransferase, cytoplasmic	yes	yes	0	0	0	0	60.763	60.763	2	0.0044497	24549	113.71	72.258	13594	16859	30636	79778	8481	432.8	23351	60746	65924	26366	12927	16284	29626	76799	10165	4781.1	24221	59390	63242	26233	1	1	1	1	1	1	1	1	1	1	33809000
VGNPWDPNVLYGPLHTK	Unmodified	1905.97	0.973732	P49419	ALDH7A1	Alpha-aminoadipic semialdehyde dehydrogenase	yes	yes	0	0	0	0	82.944	82.944	3	1.3566e-16	36187	118.48	99.156	13253	24319	29952	44807	40291	1799.8	18176	47232	49955	18685	12603	23090	29285	44065	39995	4328.4	20433	46180	47943	18687	2	2	2	2	2	2	2	2	2	2	46110000
VGPEPTTDCFVAVMHGDTEGTVPGNALVVDPDKPFR	Oxidation (M)	3839.81	0.813475	Q9NZN4	EHD2	EH domain-containing protein 2	yes	yes	0	0	1	0	78.938	78.938	4	5.1976e-59	34353	137.05	132.33	185.91	1487.9	3046.4	6759.4	7720.2	396.54	2838	7360.4	11120	4543.9	186.64	1435.6	2951.1	6516.3	7497.3	777.33	3350.1	7250	10621	4448.9	1	1	1	1	1	1	1	1	1	1	20655000
VGQAVALR	Unmodified	812.487	0.486836	Q13363	CTBP1	C-terminal-binding protein 1	yes	yes	0	0	0	0	44.118	44.118	2	0.0051802	16874	120.49	54.816	7943.7	8116.7	12873	27090	24654	233.65	11539	26112	25809	12157	7535.2	7775.7	12799	26226	24152	1780.2	12766	25555	24861	12052	1	1	1	1	1	1	1	1	1	1	15800000
VGQAVDVVGQAGKPK	Unmodified	1451.81	0.809627	Q13200	PSMD2	26S proteasome non-ATPase regulatory subunit 2	yes	yes	0	0	0	0	55.444	55.444	3	3.347e-24	21838	157.58	137.29	0	0	0	0	0	0	0	0	0	0	0	0	0	0	0	0	0	0	0	0	0	0	0	0	0	0	0	0	0	0	0
VGQEIEVRPGIVSK	Unmodified	1509.85	0.851492	P41091	EIF2S3	Eukaryotic translation initiation factor 2 subunit 3	yes	yes	0	0	0	0	57.759	57.759	3	3.3783e-16	22992	154.46	126.1	35548	31048	53489	176590	32019	295.56	43348	106310	135090	50339	33705	30159	52587	169590	31160	8791.1	46093	104010	129410	49861	2	2	2	2	1	1	2	2	2	2	86399000
VGQSMNMGSDFDVFAHITNNTAEEYVCR	Unmodified	3191.37	0.374668	P21980	TGM2	Protein-glutamine gamma-glutamyltransferase 2	yes	yes	0	0	0	0	84.814	84.814	4	0.016314	37086	29.736	15.629	14899	2759.7	4635.6	4491.6	3634.8	315.32	3079.7	4835.5	5016.2	3564.4	14059	2616.8	5244.6	4439.1	3741.7	565.85	3214.5	4782.6	4867.4	3468.2	1	1	1	1	1	1	1	1	1	1	25423000
VGRPSNIGQAQPIIDQLAEEAR	Unmodified	2361.24	0.240071	Q9UHX1	PUF60	Poly(U)-binding-splicing factor PUF60	yes	yes	0	0	0	0	78.5	78.5	3	1.7396e-25	34223	121.39	111.47	4151.1	4579.8	6038.5	11480	11373	213.59	5934.1	11666	13471	7541.2	3935.1	4365.7	6027	11185	11156	874.72	6508	11485	12972	7370.9	2	2	2	2	2	2	2	2	2	2	9469900
VGRPTASK	Unmodified	814.466	0.466101	Q9H1E3	NUCKS1	Nuclear ubiquitous casein and cyclin-dependent kinase substrate 1	yes	yes	0	0	0	0	27.622	27.622	2;3	0.0052361	8336	122.44	66.994	52872	50936	88997	464180	23966	10338	84309	303740	124840	98628	50166	50472	86856	444020	23094	30360	84031	296110	119670	99900	3	3	3	3	1	1	3	3	2	3	470170000
VGSAADIPINISETDLSLLTATVVPPSGR	Unmodified	2892.54	0.544417	P21333	FLNA	Filamin-A	yes	yes	0	0	0	0	110.93	110.93	3	1.4607e-66	51024	159.19	146.14	13900	11177	15992	24544	24583	945.06	12806	23494	27645	16103	13161	10634	16058	23995	24285	2220.5	13997	23177	26642	15704	7	8	7	7	7	5	7	7	7	6	741900000
VGSAAQTR	Unmodified	788.414	0.414065	P25705	ATP5A1	ATP synthase subunit alpha, mitochondrial	yes	yes	0	0	0	0	23.558	23.558	2	0.0051055	6896	117.89	76.697	5319.3	5121.8	8129.7	21616	19200	192.73	5585	19589	21011	8384	5044	4932.4	8134.5	20844	18653	1408.4	6761.3	19150	20077	8348	1	1	1	1	1	1	1	1	1	1	41063000
VGSEIER	Unmodified	788.403	0.402832	P52272	HNRNPM	Heterogeneous nuclear ribonucleoprotein M	yes	yes	0	0	0	0	34.594	34.594	2	0.0083032	13213	125.01	44.545	19510	19406	23527	49616	44229	0	22856	45638	48761	26713	18476	18504	23673	48289	43384	1997.3	25001	44781	47014	26209	1	1	1	1	1	0	1	1	1	1	64905000
VGSGDTNNFPYLEK	Unmodified	1539.72	0.720537	Q9NR45	NANS	Sialic acid synthase	yes	yes	0	0	0	0	72.224	72.224	2;3	1.0396e-09	30442	146.36	110.02	13052	13447	21205	49997	42627	1621.3	17191	44991	53386	22104	12381	12911	21098	48327	41668	4369.6	19712	44115	51141	21855	2	2	2	2	2	2	2	2	2	2	103000000
VGSHITGGDIYGIVSENSLIK	Unmodified	2158.13	0.126998	P38606	ATP6V1A	V-type proton ATPase catalytic subunit A	yes	yes	0	0	0	0	71.339	71.339	4	5.2968e-06	30076	76.539	43.85	9495.4	8174.2	13327	22309	22310	2258.2	13137	26324	27116	14502	8999.5	7802.5	13292	21721	21993	3487.5	14196	25910	26163	14264	1	1	1	1	1	1	1	1	1	1	52114000
VGSLDNVGHLPAGGAVK	Unmodified	1589.85	0.852554	P27816	MAP4	Microtubule-associated protein 4	yes	yes	0	0	0	0	52.446	52.446	3;4	3.1645e-13	18199	112.3	87.37	39276	36541	48232	64795	28795	2086.2	43546	80645	84124	47495	37199	34680	47841	63797	30615	5964.3	44729	79279	81284	46589	3	3	3	3	3	3	3	3	3	3	485810000
VGSTENIK	Unmodified	846.445	0.444697	P27816	MAP4	Microtubule-associated protein 4	yes	yes	0	0	0	0	41.383	41.383	2;3	3.9103e-08	15420	214.41	148.61	40090	39259	58212	234910	27046	831.02	50550	205530	31082	57776	38003	38202	57237	225400	26463	8325.5	49793	199740	29793	59160	2	2	2	2	1	1	2	2	1	2	314050000
VGSTSENITQK	Unmodified	1162.58	0.582981	O00571;O15523	DDX3X;DDX3Y	ATP-dependent RNA helicase DDX3X;ATP-dependent RNA helicase DDX3Y	no	no	0	0	0	0	42.843	42.843	2;3	5.5212e-06	16225	183.57	131.31	13330	11583	17763	34694	33690	1388.5	15659	33488	37658	19668	12630	11074	17793	33675	33014	3181.4	17408	32934	36224	19295	2	2	2	2	2	1	2	2	2	2	40535000
VGTALPGK	Unmodified	741.438	0.438489	Q04446	GBE1	1,4-alpha-glucan-branching enzyme	yes	yes	0	0	0	0	50.247	50.247	2;3	0.0034349	19137	135.84	61.427	39612	39783	68461	287340	23381	1149.5	57731	263220	28362	60219	37592	38992	66790	275200	23105	10200	56312	255400	27285	62796	2	2	2	2	1	1	2	2	1	2	155510000
VGTECGNQK	Unmodified	991.439	0.439294	P21333	FLNA	Filamin-A	yes	yes	0	0	0	0	30.796	30.796	2	0.0027356	10279	191.38	154.01	85292	17517	95562	580500	0	0	85901	531430	0	89846	80747	19756	94627	552010	0	12750	80963	514350	0	96900	1	1	1	1	0	0	1	1	0	1	523280000
VGTGEPCCDWVGDEGAGHFVK	Unmodified	2275.96	0.962652	P52209	PGD	6-phosphogluconate dehydrogenase, decarboxylating	yes	yes	0	0	0	0	66.749	66.749	3	3.2762e-43	28007	177.6	168.89	20566	22419	31709	46417	42831	1695.3	18319	45958	67479	28834	19503	21315	31378	45476	42508	4304.5	21171	45253	64497	28214	3	3	3	3	3	3	3	3	3	3	75218000
VGTQVEEAAEGVLR	Unmodified	1456.75	0.752172	Q9BRZ2	TRIM56	E3 ubiquitin-protein ligase TRIM56	yes	yes	0	0	0	0	78.912	78.912	3	8.7554e-17	34661	119.96	103.61	1731.8	1403.7	2170	2126.1	1992.2	403.58	2106.6	1782.4	1945.8	1966	1640.3	1330.2	2157.9	2111.2	2033.7	502.4	2134.5	1793.7	1926.7	1892.5	1	1	1	1	1	1	1	1	1	1	3576600
VGVDPLIIPTDYWK	Unmodified	1614.87	0.865745	Q9NQW7	XPNPEP1	Xaa-Pro aminopeptidase 1	yes	yes	0	0	0	0	101.96	101.96	2;3	7.715e-16	45885	180.88	163.02	15224	13437	18957	42669	39187	893.7	13459	37301	45104	18671	14420	12860	19074	41355	38239	3223.2	15802	36566	43162	18444	2	2	2	2	2	1	2	2	2	2	42957000
VGVESTLER	Unmodified	988.519	0.518924	O43432	EIF4G3	Eukaryotic translation initiation factor 4 gamma 3	yes	yes	0	0	0	0	29.073	29.073	3	0.060297	11216	41.631	0	44296	34310	37392	31589	27057	347.5	34517	29319	28262	35822	41890	32396	37936	32098	28167	2173.4	34606	29365	28152	34410	1	1	1	1	1	1	1	1	1	1	236000000
VGVEVPDVNIEGPEGK	Unmodified	1636.83	0.830816	Q09666	AHNAK	Neuroblast differentiation-associated protein AHNAK	yes	yes	0	0	0	0	75.748	75.748	2;3	1.5469e-75	32660	265.22	245.46	44425	39948	55403	121350	109850	3926	45598	102960	120330	61368	42079	38201	55702	117740	107420	10533	51547	101290	115560	60168	5	5	5	5	5	5	5	5	5	5	525180000
VGVITNR	Unmodified	757.445	0.444637	P22090	RPS4Y1	40S ribosomal protein S4, Y isoform 1	no	no	0	0	0	0	40.792	40.792	2	0.0086579	14817	124.34	67.24	13533	13323	19173	47566	41816	0	16952	43608	49730	20998	12827	12781	19213	45977	40777	2212.1	19347	42664	47679	20782	1	1	1	1	1	0	1	1	1	1	40668000
VGVKPVGSDPDFQPELSGAGSR	Unmodified	2198.1	0.0967605	O43396	TXNL1	Thioredoxin-like protein 1	yes	yes	0	0	0	0	62.35	62.35	3;4	1.7157e-65	25335	218.95	210.24	42936	27155	45013	121740	20309	755.14	37325	82657	85214	40585	40636	26191	44936	117280	22354	7260	38488	80960	82049	40129	2	2	2	2	2	2	2	2	2	2	118550000
VGVLAASMEAK	Oxidation (M)	1090.57	0.569245	Q9UHB6	LIMA1	LIM domain and actin-binding protein 1	yes	yes	0	0	1	0	56.43	56.43	2;3	0.0022195	22337	78.653	49.754	11636	21387	42792	153500	40202	1604.7	46522	109970	113530	58273	11127	20956	41278	147070	39153	8301.2	48887	107800	109170	57416	2	2	2	2	1	1	2	2	2	2	131920000
VGVNGFGR	Unmodified	804.424	0.424236	P04406	GAPDH	Glyceraldehyde-3-phosphate dehydrogenase	yes	yes	0	0	0	0	46.724	46.724	2	0.00289	17909	154.92	121.95	29863	29782	64621	230090	22912	285.11	50203	119350	113670	55536	28388	29275	62612	220270	22365	8285	51530	116620	109470	55056	2	2	2	2	1	1	2	2	2	2	580420000
VGVTEGCDPTR	Unmodified	1189.54	0.539736	Q14315	FLNC	Filamin-C	yes	yes	0	0	0	0	36.641	36.641	2	1.0886e-36	13501	246.87	222.05	32340	18918	18413	37958	31796	0	17412	66113	0	29104	30550	17980	19479	37192	31257	2016.9	17938	64608	0	28935	1	1	1	1	1	0	1	1	0	1	107600000
VGVVQFSDEPR	Unmodified	1231.62	0.619701	P12111	COL6A3	Collagen alpha-3(VI) chain	yes	yes	0	0	0	0	59.374	59.374	2	4.2559e-06	24679	178.84	123.73	26730	24463	35369	51471	39629	3789.6	31180	44988	55618	40365	25326	23264	35154	50434	39867	6519.2	32814	44746	53842	39050	1	1	1	1	1	1	1	1	1	1	31804000
VGVVQFSNDVFPEFYLK	Unmodified	1987.01	0.00911471	P12111	COL6A3	Collagen alpha-3(VI) chain	yes	yes	0	0	0	0	109.32	109.32	2;3	1.4197e-09	49459	100.41	86.578	6278.8	6981.3	10707	22201	21958	1036.6	8045.9	20872	25333	11947	5958	6681.7	10639	21526	21438	2254.8	9331.5	20528	24263	11733	2	2	2	2	2	2	2	2	2	2	42407000
VGVVQYSHEGTFEAIQLDDER	Unmodified	2391.13	0.134268	P12110	COL6A2	Collagen alpha-2(VI) chain	yes	yes	0	0	0	0	71.146	71.146	3	1.262e-48	30403	202.22	189.18	5076.3	2922.7	4368.6	6667.7	6416.8	382.76	2984.7	6042	6732.5	4358.3	4800.8	2782.3	4458.2	6516.6	6345.9	743.34	3305.6	5972.5	6484	4243.7	1	1	1	1	1	1	1	1	1	1	24150000
VGVVQYSHEGTFEAIQLDDERIDSLSSFK	Unmodified	3268.59	0.588801	P12110	COL6A2	Collagen alpha-2(VI) chain	yes	yes	0	0	0	1	88.867	88.867	4	0.0010005	36763	43.241	35.795	281.99	533.92	191.41	337.45	310.69	138.17	493.6	531.32	333.81	354.53	266.49	503.25	199.75	355.28	310.68	152.99	489.28	528.4	336.14	346.13	1	1	1	1	1	1	1	1	1	1	509110
VGVVQYSSDTR	Unmodified	1209.6	0.598966	Q99715	COL12A1	Collagen alpha-1(XII) chain	yes	yes	0	0	0	0	44.6	44.6	2	2.807e-25	17072	277.36	247.17	19013	17562	27042	46304	16456	184.17	19838	58018	64049	26794	18022	16754	26645	45048	17414	3018.6	21242	56762	61322	26573	1	1	1	1	1	1	1	1	1	1	101120000
VGWEQLLTTIAR	Unmodified	1385.77	0.7667	P12814;O43707	ACTN1;ACTN4	Alpha-actinin-1;Alpha-actinin-4	no	no	0	0	0	0	107.71	107.71	2;3	2.0333e-08	48721	157.03	133.35	11668	9386.6	13448	29654	26302	1509.7	10821	26012	29915	14933	11047	8982.6	13567	28758	25731	3081	12281	25591	28707	14663	2	2	2	2	2	1	2	2	2	2	1310800000
VGWSTMQASLDLGTDK	Oxidation (M)	1723.81	0.8087	Q92499	DDX1	ATP-dependent RNA helicase DDX1	yes	yes	0	0	1	0	74.152	74.152	3	3.1107e-07	31449	97.904	76.37	4472.1	4605.4	7098.7	13973	14100	537.68	7009.4	17779	20316	10036	4241.6	4403.9	7069.3	13560	13808	1373.7	7839.8	17468	19481	9861.3	1	1	1	1	1	1	1	1	1	1	32153000
VGYTPDWIFLLR	Unmodified	1478.79	0.792186	Q00610;P53675	CLTC;CLTCL1	Clathrin heavy chain 1;Clathrin heavy chain 2	yes	no	0	0	0	0	111.7	111.7	2	0.028323	50551	67.881	49.569	6956.9	7349.4	10591	16791	17065	1017.8	9070.2	18354	15922	8817.5	6596.6	6996.5	10520	16411	16829	1958.2	9804.3	18004	15420	8727.5	1	1	1	1	1	1	1	1	1	1	17188000
VHAPGLNLSGVGGK	Unmodified	1304.72	0.720084	Q09666	AHNAK	Neuroblast differentiation-associated protein AHNAK	yes	yes	0	0	0	0	54.601	54.601	3;4	1.0277e-05	23504	96.059	81.379	17999	14394	28009	39707	28430	992.78	17690	40036	42252	20854	17069	13742	27612	38603	28697	3251.8	19195	39274	40648	20563	2	2	2	2	2	2	2	2	2	2	136110000
VHELNEEIGK	Unmodified	1166.59	0.593152	Q9NQ29;Q9Y383	LUC7L;LUC7L2	Putative RNA-binding protein Luc7-like 1;Putative RNA-binding protein Luc7-like 2	no	no	0	0	0	0	48.276	48.276	3	0.0058999	19011	78.488	34.68	4881.2	7884	9195.6	8586	7177.8	160.55	10342	17613	18311	11798	4635	7451.7	8992.6	8637.6	7455.5	777.99	10593	17346	17730	11517	1	1	1	1	1	1	1	1	1	1	33790000
VHGPGIQSGTTNKPNK	Unmodified	1633.85	0.853617	P21333	FLNA	Filamin-A	yes	yes	0	0	0	0	32.151	32.151	3;4;5	1.0981e-22	11844	181.75	154.62	87929	71592	127490	178540	161550	6140.6	98394	263060	190870	103020	83352	68240	126400	174020	161130	17265	105720	257020	184410	103100	11	11	11	11	11	11	11	11	11	11	635810000
VHHEPQLSDK	Unmodified	1188.59	0.588735	O43852	CALU	Calumenin	yes	yes	0	0	0	0	28.304	28.304	4	0.0002212	10072	89.047	59.28	70935	68557	98868	27454	26594	3119.2	66952	41937	102460	58956	67227	64529	97140	30307	31859	4810.4	67186	42338	99595	56484	4	4	4	4	4	4	4	4	4	4	91493000
VHIDIGADGR	Unmodified	1051.54	0.541057	P31942	HNRNPH3	Heterogeneous nuclear ribonucleoprotein H3	yes	yes	0	0	0	0	47.347	47.347	3	6.23e-06	18506	120.27	74.3	4301.2	9659.7	5377.5	6161.1	5787.8	591.09	4945.5	7809.7	9821.1	5868.5	4074.1	9105.2	5356.4	6450.1	5842	942.64	5208.1	7730.8	9483.7	5706.6	1	1	1	1	1	1	1	1	1	1	15975000
VHIEIGPDGR	Unmodified	1091.57	0.572357	P52597;P31943;P55795	HNRNPF;HNRNPH1;HNRNPH2	Heterogeneous nuclear ribonucleoprotein F;Heterogeneous nuclear ribonucleoprotein F, N-terminally processed;Heterogeneous nuclear ribonucleoprotein H;Heterogeneous nuclear ribonucleoprotein H, N-terminally processed;Heterogeneous nuclear ribonucleoprotein H2	no	no	0	0	0	0	48.397	48.397	2;3	1.8086e-05	19010	114.89	103.3	23660	18785	28545	37230	32551	2330.5	24706	55317	53542	24798	22407	17851	28496	36541	32713	4604.7	26315	54181	51606	24631	2	2	2	2	2	2	2	2	2	2	156700000
VHIGQVIMSIR	Oxidation (M)	1267.71	0.707076	P27635;Q96L21	RPL10;RPL10L	60S ribosomal protein L10;60S ribosomal protein L10-like	yes	no	0	0	1	0	62.974	62.974	2;3	0.0009358	25724	87.878	70.511	8506.8	10169	17246	23514	21768	1041.1	16483	33493	40107	17096	8082.4	9682.6	16909	22968	21771	2485.6	17679	32854	38571	16873	2	2	2	2	2	2	2	2	2	2	94391000
VHIGQVIMSIR	Dioxidation (M)	1283.7	0.701991	P27635;Q96L21	RPL10;RPL10L	60S ribosomal protein L10;60S ribosomal protein L10-like	yes	no	1	0	0	0	66.379	66.379	3	0.04881	27536	51.359	8.5384	7725.4	8574.6	10563	13572	14238	752.84	10155	14899	14625	13227	7320.8	8128.6	10511	13424	14178	1529	10656	14795	14241	12799	1	1	1	1	1	1	1	1	1	1	8519300
VHIVVTSK	Unmodified	881.533	0.533452	Q99715	COL12A1	Collagen alpha-1(XII) chain	yes	yes	0	0	0	0	46.287	46.287	3	0.0062523	17187	95.909	51.56	17428	17187	25261	34204	32022	1297.5	20111	50966	53631	27063	16521	16332	25047	33553	31960	3443	21961	50013	51496	26663	2	2	2	2	2	2	2	2	2	2	13042000
VHIYHHTGNNTFR	Unmodified	1594.78	0.775307	Q8N8S7	ENAH	Protein enabled homolog	yes	yes	0	0	0	0	22.356	22.356	4	0.00028329	5676	67.019	56.968	11196	8568.8	10476	12382	13557	659.49	8578.3	11186	11751	11232	10592	8116.3	10619	12292	13509	1337.4	9058	11151	11460	10835	2	2	2	2	2	2	2	2	2	2	24685000
VHLMNPMVPGLTGSK	2 Oxidation (M)	1611.81	0.811283	P54577	YARS	Tyrosine--tRNA ligase, cytoplasmic;Tyrosine--tRNA ligase, cytoplasmic, N-terminally processed	yes	yes	0	0	2	0	60.619	60.619	3	0.0059468	24414	57.414	44.213	4640.8	3041.8	4532.9	6842.8	6146.5	330.29	5124.7	8815.3	10701	4936.2	4390.9	2895.1	4588.4	6689.4	6133	737.42	5418.3	8662.3	10322	4852.1	1	1	1	1	1	1	1	1	1	1	14027000
VHLVGIDIFTGK	Unmodified	1297.74	0.739422	P63241;Q6IS14;Q9GZV4	EIF5A;EIF5AL1;EIF5A2	Eukaryotic translation initiation factor 5A-1;Eukaryotic translation initiation factor 5A-1-like;Eukaryotic translation initiation factor 5A-2	yes	no	0	0	0	0	87.112	87.112	2;3	6.4266e-15	37873	251.56	229.6	20274	14391	22856	26989	19872	954.36	18079	55715	52876	23581	19194	13666	22826	26524	20350	2849.5	19442	54475	50697	23494	3	3	3	3	3	3	3	3	3	3	524340000
VHNDAQSFDYDHDAFLGAEEAK	Unmodified	2478.07	0.0723963	O43852	CALU	Calumenin	yes	yes	0	0	0	0	56.857	56.857	4;5	0.0013628	23379	46.178	31.089	8680.5	6435.1	8551.5	12778	11033	594.74	9422.1	12656	9156.5	8882.5	8213.5	6115.2	8645.6	12538	11027	1307.9	9660.9	12495	9046	8656.8	2	2	2	2	2	2	2	2	2	2	300420000
VHPAVVIR	Unmodified	889.55	0.549771	P62829	RPL23	60S ribosomal protein L23	yes	yes	0	0	0	0	38.388	38.388	2	0.0012167	13628	171.47	130.9	9181.4	8837.5	12687	26092	23571	195.55	11196	27613	33238	13837	8701.1	8446.8	12684	25321	23123	1721.6	12594	27052	31861	13668	1	1	1	1	1	1	1	1	1	1	27713000
VHPEIINENGNPSYK	Unmodified	1709.84	0.837298	O95881	TXNDC12	Thioredoxin domain-containing protein 12	yes	yes	0	0	0	0	49.707	49.707	3	1.8235e-11	19402	122.33	104.36	6793.6	8996	12702	20817	19549	753.73	11551	22145	25167	12371	6450.6	8565.6	12519	20330	19334	1942.5	12515	21757	24255	12161	2	2	2	2	2	2	2	2	2	2	13666000
VHPVSTMIK	Oxidation (M)	1026.55	0.553201	P00338	LDHA	L-lactate dehydrogenase A chain	yes	yes	0	0	1	0	40.325	40.325	2;3	0.0030054	14120	113.94	80.146	14449	38858	60973	98485	81656	1135.7	42730	106250	121610	44621	13847	37048	58901	95909	81167	6335.4	47525	103830	116650	44475	4	4	4	4	4	3	4	4	4	4	1404400000
VHPVSTMIK	Dioxidation (M)	1042.55	0.548116	P00338	LDHA	L-lactate dehydrogenase A chain	yes	yes	1	0	0	0	37.401	37.401	3	0.00022456	15019	151.44	114.88	10578	12099	31673	245360	58791	1050.7	61430	104350	94568	42417	10089	12758	31017	233770	58129	13333	63311	101950	91905	42356	3	3	3	3	3	3	3	3	3	3	120400000
VHPVSTMIK	Unmodified	1010.56	0.558287	P00338	LDHA	L-lactate dehydrogenase A chain	yes	yes	0	0	0	0	44.263	44.263	2;3	3.5275e-07	17734	194.2	135.22	144430	34465	46596	51740	34265	1349.3	16300	25218	24965	33035	136300	32656	52360	51261	35255	3963	17692	25366	24266	31690	3	3	3	3	3	3	3	3	3	3	161080000
VHQAAPLSDAPHDDAHGNFQYDHEAFLGR	Unmodified	3214.46	0.460522	Q96D15	RCN3	Reticulocalbin-3	yes	yes	0	0	0	0	46.507	46.507	4;5	6.6349e-13	17796	77.065	65.279	22376	16145	19942	33419	35851	1309.2	25547	31429	22603	28316	21164	15350	20396	32743	35294	3176.3	26419	31212	22427	27390	4	4	4	4	4	4	4	4	4	4	381530000
VHQLYETIQR	Unmodified	1285.68	0.677885	Q13561	DCTN2	Dynactin subunit 2	yes	yes	0	0	0	0	50.093	50.093	3	0.0012863	19079	92.428	76.203	7867.3	10412	12186	26645	23312	3657.5	16391	37338	25238	18453	7460.7	9928.4	12145	25998	22911	5149.1	17259	36703	24527	18240	1	1	1	1	1	1	1	1	1	1	42593000
VHSEVVQIR	Unmodified	1065.59	0.593092	Q9P0K7	RAI14	Ankycorbin	yes	yes	0	0	0	0	38.222	38.222	3	0.011038	13848	60.045	42.659	7503.2	9710.7	13471	19937	16011	708.15	11674	14024	11755	8529.6	7122.4	9231.7	13244	19537	16037	1751.1	12094	13808	11596	8356.2	1	1	1	1	1	1	1	1	1	1	11079000
VHSFPTLK	Unmodified	927.518	0.517802	P07237	P4HB	Protein disulfide-isomerase	yes	yes	0	0	0	0	50.838	50.838	2;3	0.00082352	21164	150.4	96.431	32379	31755	54075	88812	67376	1502.4	40160	113070	122750	46120	30720	30323	53315	86304	67281	6888.4	44449	110480	117620	46044	3	3	3	3	3	3	3	3	3	3	746640000
VHSPQQVDFR	Unmodified	1211.6	0.60472	Q15746	MYLK	Myosin light chain kinase, smooth muscle;Myosin light chain kinase, smooth muscle, deglutamylated form	yes	yes	0	0	0	0	38.906	38.906	3	0.00037656	14497	111.27	92.535	6616.5	6073.7	7597.5	9648.3	8399.6	690.53	7204.8	11004	11496	8213.1	6264.6	5758	7601.4	9544.5	8463.7	1236.7	7508.7	10886	11161	7988.3	1	1	1	1	1	1	1	1	1	1	7730300
VHSPSGALEECYVTEIDQDK	Unmodified	2276.03	0.0266916	P21333	FLNA	Filamin-A	yes	yes	0	0	0	0	63.96	63.96	3;4	6.4902e-43	29315	154.39	144.05	8397.6	10585	14696	14196	14839	364.74	9912.8	15057	20750	9426.7	7969.9	10020	14429	14133	14991	1184.9	10624	14818	20014	9224.9	2	2	2	2	2	2	2	2	2	2	79087000
VHSPSGALEECYVTEIDQDKYAVR	Unmodified	2765.3	0.296659	P21333	FLNA	Filamin-A	yes	yes	0	0	0	1	66.352	66.352	4;5	1.199e-70	29902	215.06	197.92	14962	12708	17706	17312	16842	912	14945	20703	25796	14211	14168	12031	17657	17231	17126	1921	15601	20427	24993	13861	2	2	2	2	2	2	2	2	2	2	133920000
VHTPSGAVEECYVSELDSDK	Unmodified	2220.98	0.984492	Q14315	FLNC	Filamin-C	yes	yes	0	0	0	0	65.729	65.729	3	8.4224e-49	28139	156.13	145.65	3785.9	3284.4	5777	7189.7	5386.4	256.68	2726.5	6221.7	8930.7	3148.7	3589.9	3124.9	5692.9	7032.4	5457.4	647.45	3072.9	6104.5	8548.7	3108.9	1	1	1	1	1	1	1	1	1	1	12199000
VHTVEDYQAIVDAEWNILYDK	Unmodified	2520.22	0.21727	Q99832	CCT7	T-complex protein 1 subunit eta	yes	yes	0	0	0	0	106.32	106.32	3;4	1.0211e-27	47616	131.09	114.78	4042.6	3198.4	4562.9	5665.8	5621.1	874.69	4946.7	8935.9	10724	5252.2	3827.3	3035.5	4576.3	5589.9	5637.7	1201.5	5225.9	8809.2	10337	5152.4	4	4	4	4	4	4	4	4	4	4	15986000
VHVGDEDFVHLR	Unmodified	1421.71	0.705162	P04080	CSTB	Cystatin-B	yes	yes	0	0	0	0	54.664	54.664	3;4	3.265e-36	22245	192.5	170.94	14588	12346	12353	9093.2	7215.7	626.86	14101	29337	23809	17594	13796	11644	12517	9399.1	7732.3	1399.3	14289	28844	23081	17245	2	2	2	2	2	2	2	2	2	2	249490000
VHVIFNYK	Unmodified	1018.56	0.560001	P27797	CALR	Calreticulin	yes	yes	0	0	0	0	62.072	62.072	3	0.00086018	25230	143	122.06	18875	17692	30181	37923	28676	1644.4	20281	51966	16762	24401	17903	16829	29706	37120	29067	3944.3	20951	50910	16688	24179	1	1	1	1	1	1	1	1	1	1	119770000
VHVQPAVDTSGVK	Unmodified	1335.71	0.714664	Q14315	FLNC	Filamin-C	yes	yes	0	0	0	0	44.467	44.467	3	2.2034e-11	16674	165.35	141.75	3637.8	6320.5	14692	23899	18601	1320.6	9483.7	5191.1	47624	24159	3483.8	6070.9	14189	23103	18552	2425.5	11136	5785	45373	22869	1	1	1	1	1	1	1	1	1	1	86758000
VIAAEGEMNASR	Oxidation (M)	1262.59	0.5925	P27105	STOM	Erythrocyte band 7 integral membrane protein	yes	yes	0	0	1	0	37.039	37.039	2	0.0033794	13758	83.499	59.649	1904.4	3257.6	5844.8	8885.6	9500.8	0	4384.2	10053	13202	5205.2	1816.8	3109.4	5693.9	8636.1	9361.6	467.21	4949.9	9848	12653	5134	1	1	1	1	1	0	1	1	1	1	22969000
VIAAEGEMNASR	Unmodified	1246.6	0.597585	P27105	STOM	Erythrocyte band 7 integral membrane protein	yes	yes	0	0	0	0	46.86	46.86	2	2.0239e-09	18606	138.65	118.87	6504.3	5595.1	8324.3	10325	10566	294.31	5876.1	10021	9191.9	6656.9	6161.6	5312.4	8296.1	10151	10527	877.17	6297.3	9875	8929	6500.2	1	1	1	1	1	1	1	1	1	1	7431400
VIAALLQTMEDQGNQR	Oxidation (M)	1801.9	0.899247	O00410	IPO5	Importin-5	yes	yes	0	0	1	0	84.804	84.804	3	7.2738e-12	37046	113.8	99.445	4729.1	3595.4	6680.6	8349.1	7714.1	142	5141.7	9065.9	9821.8	5108.3	4482.3	3423.5	6622.6	8150.6	7735.3	630.15	5485.5	8901.9	9492.7	5019.9	1	1	1	1	1	1	1	1	1	1	27908000
VIAAMTVGK	Oxidation (M)	904.505	0.505189	P63010	AP2B1	AP-2 complex subunit beta	yes	yes	0	0	1	0	50.339	50.339	2	0.0036023	19230	95.605	17.229	5180.6	8998.1	12923	32603	31521	0	10201	32616	35037	14237	4931.2	8634.7	12755	31508	30611	1698.6	12088	31873	33518	14161	1	1	1	1	1	0	1	1	1	1	14078000
VIAATNR	Unmodified	743.429	0.428987	P17980	PSMC3	26S protease regulatory subunit 6A	yes	yes	0	0	0	0	33.016	33.016	2	0.018167	11165	112.59	24.564	24949	31467	48820	73871	12743	0	42877	68240	64906	40707	23698	29968	47402	72048	15509	2756	42801	66971	63109	39910	1	1	1	1	1	0	1	1	1	1	96836000
VIACFDSLK	Unmodified	1051.54	0.537217	Q5VZF2;Q9NR56	MBNL2;MBNL1	Muscleblind-like protein 2;Muscleblind-like protein 1	yes	no	0	0	0	0	80.223	80.223	2	0.0055226	34676	126.41	71.862	10207	7050.2	13102	25987	26132	228.73	10729	26385	30715	12780	9669	6768	13157	25113	25550	1730.9	12209	25838	29458	12645	1	1	1	1	1	1	1	1	1	1	14188000
VIADNVK	Unmodified	757.433	0.433404	P60174	TPI1	Triosephosphate isomerase	yes	yes	0	0	0	0	47.84	47.84	2;3	0.0086726	18399	104.11	31.973	47313	49257	91233	349390	0	0	74449	263800	91733	78967	44935	48241	88365	334700	0	12559	72680	256500	88041	80462	2	2	2	2	0	0	2	2	1	2	2448400000
VIADNVKDWSK	Unmodified	1273.67	0.666651	P60174	TPI1	Triosephosphate isomerase	yes	yes	0	0	0	1	65.832	65.832	3	8.8065e-05	27180	109	88.412	62073	25395	45355	168850	4525.1	112.28	40573	203080	0	42770	58674	24807	46199	161900	7474.2	10269	38457	197130	0	44973	1	1	1	1	1	1	1	1	0	1	239540000
VIAGLYQR	Unmodified	918.529	0.528701	P78527	PRKDC	DNA-dependent protein kinase catalytic subunit	yes	yes	0	0	0	0	58.874	58.874	2	0.0023707	23594	180.48	131.72	11043	10554	13913	21748	20339	337.05	8980.9	22078	23839	12014	10460	10034	13902	21303	20114	1588.7	10094	21665	22892	11823	1	1	1	1	1	1	1	1	1	1	15002000
VIAHTQMR	Oxidation (M)	970.502	0.501834	P39023	RPL3	60S ribosomal protein L3	yes	yes	0	0	1	0	23.262	23.262	3	0.022587	6462	63.961	45.23	5013.1	4354.4	7828.2	19576	19475	728.19	10512	23443	27653	14518	4754.2	4200.2	7846.4	18869	18965	1883.3	11600	23072	26558	14213	1	1	1	1	1	1	1	1	1	1	143270000
VIAHTQMR	Dioxidation (M)	986.497	0.496749	P39023	RPL3	60S ribosomal protein L3	yes	yes	1	0	0	0	24.646	24.646	2;3	0.00028017	7119	164.77	110.62	10834	61249	74219	58362	48949	729.06	16702	27736	28067	16977	10490	57843	70720	59169	50720	3353.1	18861	27273	27212	16628	2	2	2	2	2	1	2	2	2	2	76382000
VIAINVDDPDAANYNDINDVK	Unmodified	2287.1	0.0968201	Q15181	PPA1	Inorganic pyrophosphatase	yes	yes	0	0	0	0	81.371	81.371	3	1.7897e-38	35578	145.17	135.38	2938.7	2280.5	4173.5	6340	6155.8	400.88	3028.7	5951.5	6626.1	3493.1	2785.4	2177.4	4149.9	6166.6	6089.1	743.07	3331.6	5860	6385.4	3426.9	1	1	1	1	1	1	1	1	1	1	31644000
VIAINVDDPDAANYNDINDVKR	Unmodified	2443.2	0.197931	Q15181	PPA1	Inorganic pyrophosphatase	yes	yes	0	0	0	1	73.225	73.225	3;4	1.998e-65	31430	218.25	210.45	20048	18722	27861	56145	53450	2204.4	23446	58503	63490	31179	18999	17899	27862	54497	52344	5381.6	26404	57441	60947	30713	3	3	3	3	3	3	3	3	3	3	232680000
VIAPMLSR	Unmodified	885.511	0.510608	O60568	PLOD3	Procollagen-lysine,2-oxoglutarate 5-dioxygenase 3	yes	yes	0	0	0	0	63.536	63.536	2	0.057144	26038	81.613	41.656	17336	14863	22708	40649	24175	1315.4	11772	21157	22050	12823	16425	14187	22551	39531	24281	3347	12860	20840	21321	12565	1	1	1	1	1	1	1	1	1	1	10899000
VIASELGSMPELK	Oxidation (M)	1388.72	0.722117	Q9P2J5	LARS	Leucine--tRNA ligase, cytoplasmic	yes	yes	0	0	1	0	71.412	71.412	3	0.00014054	30434	89.301	61.558	17986	20993	31189	46823	44612	2203.3	26514	46776	51651	27918	17069	19979	30777	45783	44247	4811.4	28547	46034	49897	27371	3	3	3	3	3	3	3	3	3	3	43981000
VIASMTVGK	Oxidation (M)	920.5	0.500103	Q10567	AP1B1	AP-1 complex subunit beta-1	yes	yes	0	0	1	0	47.573	47.573	2	0.002515	17747	102.46	15.214	5787.9	8511.3	13092	27050	23874	80.329	10160	25964	29802	11573	5504.2	8146	12869	26209	23416	1630.6	11538	25389	28573	11498	1	1	1	1	1	1	1	1	1	1	15142000
VIATDINESK	Unmodified	1088.57	0.571354	Q9BUT1	BDH2	3-hydroxybutyrate dehydrogenase type 2	yes	yes	0	0	0	0	55.138	55.138	2	1.0094e-26	22138	281.09	234.09	25304	23495	43428	132500	0	0	33423	78819	83286	36793	24012	22816	42219	127230	0	5227.7	33782	77044	80064	36469	1	1	1	1	0	0	1	1	1	1	69676000
VIATFTCSGEK	Unmodified	1211.59	0.585624	P49189	ALDH9A1	4-trimethylaminobutyraldehyde dehydrogenase	yes	yes	0	0	0	0	65.268	65.268	2;3	5.7995e-07	26957	210.27	174.76	11965	10653	19346	37749	33170	479.98	16438	39822	40634	17170	11350	10218	19193	36507	32631	2670.1	18199	38937	39067	17089	2	2	2	2	2	2	2	2	2	2	79421000
VICILSHPIK	Unmodified	1178.68	0.68455	P50395	GDI2	Rab GDP dissociation inhibitor beta	yes	yes	0	0	0	0	72.686	72.686	2;3	3.791e-05	30774	150.61	108.01	13671	13514	25310	52175	31956	1811.1	16384	48821	50843	21016	12980	12986	24869	50403	31849	4692.2	18369	47782	48706	20919	1	1	1	1	1	1	1	1	1	1	207680000
VIDFDENTALDDAEEESFR	Unmodified	2213.96	0.960052	Q14257	RCN2	Reticulocalbin-2	yes	yes	0	0	0	0	89.245	89.245	3	4.1037e-33	39439	150.27	142.28	1041.6	1359	1730.5	2736.8	2635.2	0	1750.6	2511.3	2783.3	1877.5	988.22	1291.6	1712.3	2681.3	2609.3	117.3	1852.8	2476.6	2702.5	1826	1	1	1	1	1	0	1	1	1	1	18704000
VIDIFDTDGNGEVDFK	Unmodified	1782.83	0.83121	H7BYZ3;P63098	PPP3R1	Calcineurin subunit B type 1	yes	no	0	0	0	0	98.664	98.664	3	3.1489e-11	43850	121.79	109.87	0	0	0	0	0	0	0	0	0	0	0	0	0	0	0	0	0	0	0	0	0	0	0	0	0	0	0	0	0	0	0
VIDPATATSVDLR	Unmodified	1356.72	0.724894	P50991	CCT4	T-complex protein 1 subunit delta	yes	yes	0	0	0	0	65.729	65.729	2;3	1.2751e-32	27870	273.54	225.94	18650	16237	24590	44044	39904	73.821	19842	40234	44312	24759	17670	15497	24569	42815	39330	2371.7	21831	39539	42685	24244	2	2	2	2	2	1	2	2	2	2	139650000
VIDPVAPR	Unmodified	865.502	0.502152	P07814	EPRS	Bifunctional glutamate/proline--tRNA ligase;Glutamate--tRNA ligase;Proline--tRNA ligase	yes	yes	0	0	0	0	50.014	50.014	2	0.0089403	20112	111.82	91.261	19825	14831	22733	44067	39947	1025	17105	37622	45146	23824	18771	14177	22891	42771	39226	3452.2	19276	37037	43356	23304	2	2	2	2	2	2	2	2	2	2	83293000
VIDTQQK	Unmodified	830.45	0.449782	O60925	PFDN1	Prefoldin subunit 1	yes	yes	0	0	0	0	41.503	41.503	2	0.0088192	15479	171.47	67.356	23615	24051	31231	96996	70888	137.8	25048	86411	83163	31545	22374	23135	31409	93579	69002	5288.3	29289	84270	79592	31704	2	2	2	2	2	1	2	2	2	2	40444000
VIDVFAMPQSGTGVSVEAVDPVFQAK	Oxidation (M)	2706.36	0.357468	O00487	PSMD14	26S proteasome non-ATPase regulatory subunit 14	yes	yes	0	0	1	0	99.854	99.854	3;4	8.6039e-16	44759	91.643	79.901	4743.4	5235.5	10159	25334	25020	697.19	9531.6	27395	31648	12330	4508.8	5060.3	10071	24390	24314	2156.4	11052	26816	30289	12245	2	2	2	2	2	2	2	2	2	2	32435000
VIEDRDHYIPNTLNPVFGR	Unmodified	2254.15	0.149465	Q9NZM1	MYOF	Myoferlin	yes	yes	0	0	0	1	69.456	69.456	3;4	2.1318e-34	29069	174.02	162.36	8304.4	7387.6	11049	21721	21130	640.56	10955	23378	25756	12133	7868.4	7060.5	11072	21089	20717	1890.9	12045	22934	24786	11966	2	2	2	2	2	2	2	2	2	2	147960000
VIEEQLEPAVEK	Unmodified	1382.73	0.729311	P42704	LRPPRC	Leucine-rich PPR motif-containing protein, mitochondrial	yes	yes	0	0	0	0	67.031	67.031	3	0.0063877	28855	69.03	45.654	3801.2	4468.5	4868.6	5505.8	4952.4	175.49	4900.1	4856	5787.3	5552.4	3600.9	4227.2	4842	5504.2	5020.8	482.95	5014.6	4856.8	5672.7	5340.7	1	1	1	1	1	1	1	1	1	1	5657500
VIEEVSDMFAFIAR	Oxidation (M)	1641.81	0.807244	P48147	PREP	Prolyl endopeptidase	yes	yes	0	0	1	0	104.25	104.25	3	9.6526e-05	46488	87.18	73.979	1145.9	1446.2	2036.2	2219.4	2189.3	146.46	1450.7	1578.5	2146.5	1800.8	1087.6	1370.6	1999.6	2198.3	2202.9	260.67	1531.2	1582.1	2088.5	1732.2	1	1	1	1	1	1	1	1	1	1	1922600
VIEGDVVSALNK	Unmodified	1242.68	0.681967	P48059	LIMS1	LIM and senescent cell antigen-like-containing domain protein 1	yes	yes	0	0	0	0	79.011	79.011	2;3	1.2088e-09	33954	141.89	102.26	19654	16026	19672	35705	33520	520.5	18207	35961	41490	24094	18598	15251	19948	34890	33004	2343.5	19906	35415	39950	23520	2	2	2	2	2	1	2	2	2	2	29284000
VIEGLDTGLQGMCVGER	Oxidation (M)	1848.87	0.870983	Q96AY3	FKBP10	Peptidyl-prolyl cis-trans isomerase FKBP10	yes	yes	0	0	1	0	69.853	69.853	2;3	2.0975e-28	30088	153.03	142.17	4805.8	7437	21359	53578	56060	1548.6	25642	61452	66084	30844	4609.6	7288.4	20923	51360	54449	4642.5	28670	60247	63490	30465	4	4	4	4	4	3	4	4	4	4	608810000
VIEGLDTGLQGMCVGER	Dioxidation (M)	1864.87	0.865898	Q96AY3	FKBP10	Peptidyl-prolyl cis-trans isomerase FKBP10	yes	yes	1	0	0	0	73.439	73.439	2;3	4.2415e-70	31574	254.47	234.26	5854.3	8236.2	15608	25404	19807	1039.6	7969.7	12757	14086	8538	5576.3	7878.3	15185	24645	19691	2292.5	8848.4	12600	13639	8334.8	2	2	2	2	2	2	2	2	2	2	56588000
VIEGLDTGLQGMCVGER	Unmodified	1832.88	0.876068	Q96AY3	FKBP10	Peptidyl-prolyl cis-trans isomerase FKBP10	yes	yes	0	0	0	0	82.654	82.654	2;3	2.0128e-47	36247	276.97	235.43	51960	21158	8762.8	7224	5057.5	103.74	3866.8	5155.7	5575.2	8886	49005	19908	11260	8153.4	5335.9	501.86	4040.1	5243.5	5428.6	8486.5	2	2	2	2	2	2	2	2	2	2	76780000
VIEINPYLLGTMAGGAADCSFWER	Oxidation (M)	2685.26	0.256708	P28074	PSMB5	Proteasome subunit beta type-5	yes	yes	0	0	1	0	104.25	104.25	3	7.1487e-49	46992	148.33	139.51	5239.2	3532.3	5550.6	8072.4	9297.4	625.82	6524.4	11939	12967	7170.6	4958.8	3362.7	5611.9	7891.8	9180.7	1115	6950.9	11754	12522	7028.3	2	2	2	2	2	2	2	2	2	2	24315000
VIEINPYLLGTMSGCAADCQYWER	Oxidation (M)	2861.28	0.282271	P28062	PSMB8	Proteasome subunit beta type-8	yes	yes	0	0	1	0	96.095	96.095	3	1.1673e-27	42892	118.05	109.66	2074.4	1814.2	2549.4	3440	3672.4	299.27	2254.9	4304	4536	2480.9	1964.7	1723	2550.9	3382.4	3642.6	495.04	2425.8	4236.8	4378.9	2435.6	1	1	1	1	1	1	1	1	1	1	16377000
VIEPFSR	Unmodified	846.46	0.459953	O00231	PSMD11	26S proteasome non-ATPase regulatory subunit 11	yes	yes	0	0	0	0	59.159	59.159	2	9.6787e-07	24200	211.23	115.27	17837	16642	25411	50301	40783	0	19943	45763	53113	25410	16907	15913	25301	48784	40216	2800.8	22210	44893	50999	24986	1	1	1	1	1	0	1	1	1	1	73377000
VIEQLGGK	Unmodified	842.486	0.486168	Q9UI12	ATP6V1H	V-type proton ATPase subunit H	yes	yes	0	0	0	0	59.058	59.058	2	0.0034312	23687	138.54	48.995	12559	13184	20926	39479	36853	1174.1	14531	35752	41443	17968	11916	12604	20743	38316	36167	3353.9	16600	35063	39750	17747	1	1	1	1	1	1	1	1	1	1	13416000
VIEQLLVGLK	Unmodified	1110.7	0.701246	Q9BTW9	TBCD	Tubulin-specific chaperone D	yes	yes	0	0	0	0	109.37	109.37	3	0.051167	49499	48.981	34.463	0	0	0	0	0	0	0	0	0	0	0	0	0	0	0	0	0	0	0	0	0	0	0	0	0	0	0	0	0	0	0
VIESEDYGQQLEIVCLIDPGCFR	Unmodified	2739.29	0.288402	Q9Y3A5	SBDS	Ribosome maturation protein SBDS	yes	yes	0	0	0	0	110.83	110.83	3	1.3787e-05	43344	67.866	63.971	236.13	159.43	78.42	243.2	294.95	222.28	142.46	177.24	364.53	344.64	222.85	151.09	90.396	244.26	284.59	223.82	158.42	189.91	350.26	328.62	1	1	1	1	1	1	1	1	1	1	188250
VIESTQDLGNDLAGVMALQR	Oxidation (M)	2145.07	0.0735822	Q01082	SPTBN1	Spectrin beta chain, non-erythrocytic 1	yes	yes	0	0	1	0	85.418	85.418	3	2.144e-38	37561	148.19	137.85	3675.2	4589.1	5726.5	7318.3	7084.6	252.09	6097	7737.7	8072.8	6259.5	3485.4	4350.7	5663.1	7234	7097.2	673.7	6307.8	7660	7881.7	6073.1	1	1	1	1	1	1	1	1	1	1	21567000
VIESTQDLGNDLAGVMALQR	Unmodified	2129.08	0.0786676	Q01082	SPTBN1	Spectrin beta chain, non-erythrocytic 1	yes	yes	0	0	0	0	99.067	99.067	3	0.0055178	44053	50.358	33.28	3731.7	3025.9	3918.2	4053.6	4080.1	319.13	3144.7	4329.4	4328.2	3812	3531.9	2864.3	3934.9	4039.3	4118.8	544.02	3278.4	4302.1	4220.5	3689.6	1	1	1	1	1	1	1	1	1	1	9177800
VIFGLFGK	Unmodified	879.522	0.521825	P23284	PPIB	Peptidyl-prolyl cis-trans isomerase B	yes	yes	0	0	0	0	102.32	102.32	2	0.012874	45991	106.76	52.236	31079	27236	50904	81949	68340	5558.5	36021	103500	84079	44765	29483	26041	50271	79576	67911	10293	39534	101380	80922	44547	2	2	2	2	2	2	2	2	2	2	162170000
VIFHPEFLSSTSPLLPVDYEEFVR	Unmodified	2820.44	0.437433	P13807	GYS1	Glycogen [starch] synthase, muscle	yes	yes	0	0	0	0	108.01	108.01	3	2.9367e-34	48872	130.67	117.99	4237.8	4102	6695.4	8039.2	7947.1	751.76	6255.6	8948.5	10881	6267.5	4019.3	3897.5	6612.8	7897	7971.2	1193.4	6575.5	8847.2	10540	6108.7	2	2	2	2	2	2	2	2	2	2	18272000
VIFLEDDDVAAVVDGR	Unmodified	1731.87	0.86793	Q06210	GFPT1	Glutamine--fructose-6-phosphate aminotransferase [isomerizing] 1	yes	yes	0	0	0	0	97.733	97.733	2;3	1.1582e-75	43512	317.84	245.19	5013.4	5724.8	8267.8	13415	13247	113.26	6473	13813	14087	7151.1	4756.1	5451.8	8186.3	13089	13060	765.85	7122.8	13536	13577	7053.3	4	4	4	4	4	1	4	4	4	4	60009000
VIFLENYR	Unmodified	1052.57	0.565481	P11216;P06737	PYGB;PYGL	Glycogen phosphorylase, brain form;Glycogen phosphorylase, liver form	no	no	0	0	0	0	78.819	78.819	2	0.0022213	33915	181.33	84.253	17440	19577	36784	77655	9155.6	0	27736	61385	39061	29544	16575	18824	35624	74921	11196	3095	27651	60036	38061	29240	1	1	1	1	1	0	1	1	1	1	207270000
VIFVGEDAVDAGGVR	Unmodified	1502.77	0.772907	Q5GLZ8	HERC4	Probable E3 ubiquitin-protein ligase HERC4	yes	yes	0	0	0	0	76.975	76.975	2	0.00091279	33376	110.84	88.197	2273.3	3743.8	4873.1	9355.2	9013.1	432.27	4351.4	8391.6	10659	5725.5	2160.8	3568.6	4799.4	9119.8	8842.1	942.12	4825.9	8281.4	10250	5585.4	1	1	1	1	1	1	1	1	1	1	21014000
VIGIECSSISDYAVK	Unmodified	1639.81	0.812723	Q99873	PRMT1	Protein arginine N-methyltransferase 1	yes	yes	0	0	0	0	79.689	79.689	3	2.767e-14	34320	131.53	105.94	5103.6	3642.1	5490.1	9526.7	10770	238.73	5569.1	12687	13776	6631.5	4830.7	3474.1	5560.9	9273.3	10552	822.4	6143.4	12443	13244	6538	1	1	1	1	1	1	1	1	1	1	15747000
VIGLSSDLQQVGGASAR	Unmodified	1656.88	0.879498	O00303	EIF3F	Eukaryotic translation initiation factor 3 subunit F	yes	yes	0	0	0	0	71.59	71.59	2;3	1.638e-125	29868	285.38	242.63	8989.7	9477.7	15389	29956	27312	1336.5	13018	28317	32162	15838	8530.5	9069.9	15247	29048	26828	2985.1	14462	27836	30922	15568	3	3	3	3	3	3	3	3	3	3	120560000
VIGMHYFSPVDK	Oxidation (M)	1407.69	0.685672	P40939	HADHA	Trifunctional enzyme subunit alpha, mitochondrial;Long-chain enoyl-CoA hydratase;Long chain 3-hydroxyacyl-CoA dehydrogenase	yes	yes	0	0	1	0	61.121	61.121	3	0.054167	24700	41.383	26.41	10907	12593	16246	21562	20008	1224.3	12899	19582	19817	11161	10341	11947	16085	21265	19988	2386.1	13661	19267	19260	10963	1	1	1	1	1	1	1	1	1	1	17820000
VIGNQSLVNELAFTAR	Unmodified	1730.93	0.931533	Q13011	ECH1	Delta(3,5)-Delta(2,4)-dienoyl-CoA isomerase, mitochondrial	yes	yes	0	0	0	0	89.336	89.336	3	0.001091	38968	71.402	36.198	5645.7	6477	10279	13694	10246	1117.3	7577	12417	11485	7244.2	5359.7	6159.7	10078	13418	10366	1836.5	7948	12235	11167	7105.9	2	2	2	2	2	2	2	2	2	1	8309300
VIGSELVQK	Unmodified	971.565	0.565146	P35998	PSMC2	26S protease regulatory subunit 7	yes	yes	0	0	0	0	64.516	64.516	2	0.0009544	26533	202.45	119.78	2548.5	2979.9	5151	13702	13360	0	3787	11991	15148	5809.9	2421.3	2876.1	5119.5	13191	12948	598.08	4625.7	11731	14465	5748.2	1	1	1	1	1	0	1	1	1	1	94500000
VIGSGCNLDSAR	Unmodified	1247.59	0.592834	P00338;Q6ZMR3;P07864;P07195	LDHA;LDHAL6A;LDHC;LDHB	L-lactate dehydrogenase A chain;L-lactate dehydrogenase A-like 6A;L-lactate dehydrogenase C chain;L-lactate dehydrogenase B chain	no	no	0	0	0	0	46.846	46.846	2;3	9.6257e-134	17439	261.58	193.69	18341	15979	24694	38007	38620	1999.1	19282	44683	51257	23774	17380	15220	24634	37101	38126	4190.9	21432	43882	49219	23420	4	4	4	4	4	4	4	4	4	4	189820000
VIGTLLGTVDK	Unmodified	1114.66	0.659775	O00303	EIF3F	Eukaryotic translation initiation factor 3 subunit F	yes	yes	0	0	0	0	92.962	92.962	2;3	3.2417e-05	41269	191.4	134.35	25677	23265	42720	76282	31691	1797.3	29548	86759	93390	31919	24361	22280	41898	73891	32841	6251.3	31928	84695	89440	32064	2	2	2	2	2	2	2	2	2	2	44711000
VIGVCQLVNK	Unmodified	1128.63	0.632514	O76074	PDE5A	cGMP-specific 3',5'-cyclic phosphodiesterase	yes	yes	0	0	0	0	72.714	72.714	2	0.0018095	30787	107.9	80.274	0	0	0	0	0	0	0	0	0	0	0	0	0	0	0	0	0	0	0	0	0	0	0	0	0	0	0	0	0	0	0
VIHDNFGIVEGLMTTVHAITATQK	Oxidation (M)	2610.35	0.347572	P04406	GAPDH	Glyceraldehyde-3-phosphate dehydrogenase	yes	yes	0	0	1	0	98.373	98.373	3;4;5	2.3873e-67	43878	205.13	192.09	22678	19537	34133	45363	49577	9620.7	113200	98893	392470	118840	21501	18600	34020	44427	50562	12508	119820	97293	375400	114190	14	13	15	15	15	14	15	14	15	15	2929100000
VIHDNFGIVEGLMTTVHAITATQK	Dioxidation (M)	2626.34	0.342487	P04406	GAPDH	Glyceraldehyde-3-phosphate dehydrogenase	yes	yes	1	0	0	0	102.96	102.96	4;5	1.7945e-48	46335	151.01	139.55	4654.4	3741.4	6831.9	10315	12124	735.33	16205	27330	23454	11827	4412.4	3571.9	6826.7	10036	12055	1520.3	16498	26739	22834	11769	2	2	2	2	2	2	2	2	2	2	90566000
VIHECQQR	Unmodified	1068.51	0.513462	Q13617	CUL2	Cullin-2	yes	yes	0	0	0	0	24.255	24.255	3	0.019247	7256	77.072	63.077	14497	14695	18738	21175	22294	574.13	19138	23996	25482	22440	13734	13919	18661	21016	22376	1830.9	19806	23838	24874	21686	1	1	1	1	1	1	1	1	1	1	13166000
VIILGDSGVGK	Unmodified	1056.62	0.61791	P51149	RAB7A	Ras-related protein Rab-7a	yes	yes	0	0	0	0	72.447	72.447	2	2.7952e-12	30631	233.46	123.74	20237	19522	34032	63711	11377	64.129	27733	66350	59020	26981	19201	18693	33228	61696	13143	3786.9	28301	64798	56908	26941	1	1	1	1	1	1	1	1	1	1	84757000
VIISAPSADAPMFVMGVNHEK	2 Oxidation (M)	2244.09	0.0918748	P04406	GAPDH	Glyceraldehyde-3-phosphate dehydrogenase	yes	yes	0	0	2	0	72.085	72.085	3;4;5	2.4106e-38	29119	148.85	140.7	30511	35765	64173	197860	327290	6226.4	183160	622150	192940	196870	28994	34699	65621	190190	314570	22876	193630	606130	185550	199780	13	14	14	16	16	15	16	16	13	16	5469000000
VIISAPSADAPMFVMGVNHEK	Oxidation (M)	2228.1	0.0969602	P04406	GAPDH	Glyceraldehyde-3-phosphate dehydrogenase	yes	yes	0	0	1	0	74.997	74.997	3;4;5	9.8381e-44	32563	154.48	137.99	54935	82808	133920	137300	25383	2976.9	15783	28865	31400	29887	52279	78537	128970	135490	32047	9360.1	16954	28851	30312	28807	7	7	7	7	7	7	7	7	6	6	1054400000
VIISAPSADAPMFVMGVNHEK	Unmodified	2212.1	0.102046	P04406	GAPDH	Glyceraldehyde-3-phosphate dehydrogenase	yes	yes	0	0	0	0	80.41	80.41	3;4	4.3334e-63	36877	229.96	221.48	131660	67037	107940	104580	14084	2292.3	7723.2	9658.1	11136	17249	124500	63541	108890	103440	19719	6459.3	8260.5	9916.4	10839	16465	7	7	7	7	5	4	6	6	5	7	1827900000
VIISAPSADAPMFVMGVNHEK	Dioxidation (M)	2244.09	0.0918748	P04406	GAPDH	Glyceraldehyde-3-phosphate dehydrogenase	yes	yes	1	0	0	0	71.518	71.518	3;4	8.0283e-06	33970	76.573	65.629	10763	10434	20165	32066	22694	743.46	18029	28772	24571	16942	10220	9980.3	19787	31101	22821	2526.6	18755	28285	23967	16618	3	3	3	3	3	3	3	3	3	3	44654000
VIISAPSADAPMFVMGVNHEK	Oxidation (M); Dioxidation (M)	2260.09	0.0867895	P04406	GAPDH	Glyceraldehyde-3-phosphate dehydrogenase	yes	yes	1	0	1	0	69.008	69.008	3;4	1.9503e-43	29915	158.58	145.63	21130	23128	40461	130230	207770	4266.1	70773	145340	126370	58025	20067	22459	41421	125160	199080	11776	80142	142070	122330	58001	9	9	9	9	9	9	9	9	9	9	693390000
VIISAPSADAPMFVMGVNHEK	2 Dioxidation (M)	2276.08	0.0817041	P04406	GAPDH	Glyceraldehyde-3-phosphate dehydrogenase	yes	yes	2	0	0	0	73.951	73.951	3;4;5	3.7641e-57	31396	216.96	196.33	16252	13897	22718	81035	94207	2417	34912	88207	83939	36434	15403	13510	23268	77843	90589	7075.8	39728	86251	80743	36348	4	4	4	4	4	4	4	4	4	4	293120000
VIITNFPAAK	Unmodified	1072.63	0.628081	P47897	QARS	Glutamine--tRNA ligase	yes	yes	0	0	0	0	74.412	74.412	2	1.2002e-05	31621	163.16	119.91	11618	10930	16516	29164	31796	274.47	12372	29746	31702	15594	11012	10429	16499	28368	31108	1963.4	14056	29165	30460	15372	1	1	1	1	1	1	1	1	1	1	23529000
VIIWNTK	Unmodified	872.512	0.511988	Q9NZM1	MYOF	Myoferlin	yes	yes	0	0	0	0	73.178	73.178	2	0.010053	31008	143.23	65.284	22223	17653	33634	76284	10552	0	24561	72820	63534	23298	21071	17011	32956	73518	12306	4093.3	25396	70913	61036	23623	1	1	1	1	1	0	1	1	1	1	90601000
VIIYQEK	Unmodified	891.507	0.506569	Q9UHX1	PUF60	Poly(U)-binding-splicing factor PUF60	yes	yes	0	0	0	0	58.454	58.454	2	0.0054342	23454	143	91.217	19644	19987	33786	65831	64900	324.19	26437	74146	74794	31847	18641	19142	33515	63741	63526	4149	30082	72470	71748	31704	2	2	2	2	2	1	2	2	2	2	51883000
VIKDFMIQGGDFTR	Oxidation (M)	1641.82	0.818477	P23284	PPIB	Peptidyl-prolyl cis-trans isomerase B	yes	yes	0	0	1	1	72.515	72.515	2;3	2.2209e-09	30707	119.27	88.882	10064	49227	74111	246800	12869	1597	75224	15974	427380	88400	9763	47629	70311	237400	12618	12856	83221	15584	406760	83609	2	2	2	2	1	1	2	1	2	2	939820000
VIKDFMIQGGDFTR	Unmodified	1625.82	0.823563	P23284	PPIB	Peptidyl-prolyl cis-trans isomerase B	yes	yes	0	0	0	1	84.236	84.236	3	3.9526e-10	36801	123.08	109.67	87400	5720.7	8597.7	15471	8059.4	378.4	4538.1	7268.3	9156.8	11449	82407	5459.7	13175	15048	8165.1	1160.9	4915	7368.6	8839.1	10949	1	1	1	1	1	1	1	1	1	1	56784000
VILAEFDYK	Unmodified	1096.58	0.580462	Q9Y6N5	SQRDL	Sulfide:quinone oxidoreductase, mitochondrial	yes	yes	0	0	0	0	87.779	87.779	2	0.00095349	38598	118.33	75.088	0	0	0	0	0	0	0	0	0	0	0	0	0	0	0	0	0	0	0	0	0	0	0	0	0	0	0	0	0	0	0
VILASNR	Unmodified	771.46	0.460287	P61619;Q9H9S3	SEC61A1;SEC61A2	Protein transport protein Sec61 subunit alpha isoform 1;Protein transport protein Sec61 subunit alpha isoform 2	yes	no	0	0	0	0	43.41	43.41	2	0.0028791	15690	162.21	62.934	25903	41779	58475	92605	89906	587.19	48128	101430	107530	59473	24633	39757	57314	90501	88847	5929.1	52623	99625	103580	58349	3	3	3	3	3	2	3	3	3	3	49623000
VILDLEEER	Unmodified	1114.59	0.587004	Q9P2B4	CTTNBP2NL	CTTNBP2 N-terminal-like protein	yes	yes	0	0	0	0	75.809	75.809	2	0.045683	33057	84.083	37.191	7073.5	7270.1	7861.7	9229.8	7898.4	185.63	6598.7	8171.3	9396.8	8773.2	6696.2	6879	7869	9212	7997.4	706.38	6856	8151.3	9153.2	8450.1	1	1	1	1	1	1	1	1	1	1	5336700
VILDYNTAHNK	Unmodified	1286.66	0.6619	Q14258	TRIM25	E3 ubiquitin/ISG15 ligase TRIM25	yes	yes	0	0	0	0	53.268	53.268	3	1.6591e-13	20713	205.46	165.55	13515	6425.2	13313	28657	27258	767.73	9659.2	28934	32320	14009	12788	6196.3	13555	27619	26610	2393.8	11298	28354	30929	13860	1	1	1	1	1	1	1	1	1	1	62028000
VILGNELPK	Unmodified	981.586	0.585882	P28065	PSMB9	Proteasome subunit beta type-9	yes	yes	0	0	0	0	70.25	70.25	2;3	0.0040126	29506	76.827	47.083	15713	13097	21640	43560	42112	2532.3	20772	42754	47900	25867	14891	12546	21660	42207	41250	4922.4	22912	42106	46112	25346	2	2	2	2	2	2	2	2	2	2	40273000
VILGSEAAQQHPEEVR	Unmodified	1761.9	0.900961	Q9NY33	DPP3	Dipeptidyl peptidase 3	yes	yes	0	0	0	0	40.668	40.668	3;4	1.6702e-191	18250	270.21	252.08	24517	19704	34128	50777	45124	2265	22933	55188	58874	27096	23236	18791	33906	49460	44863	5150.1	25393	54123	56567	26792	3	3	3	3	3	3	3	3	3	3	110640000
VILHLKEDQTEYLEER	Unmodified	2014.04	0.0371204	P07900;Q58FF6;P08238;Q58FF7	HSP90AA1;HSP90AB4P;HSP90AB1;HSP90AB3P	Heat shock protein HSP 90-alpha;Putative heat shock protein HSP 90-beta 4;Heat shock protein HSP 90-beta;Putative heat shock protein HSP 90-beta-3	no	no	0	0	0	1	69.556	69.556	3;4	6.6953e-107	28043	296.13	274.3	75142	53058	83681	206670	45445	2432.8	76510	290390	51196	86359	71136	50997	83361	199540	48791	14750	75696	282700	49270	88038	5	5	5	5	5	4	5	5	4	5	996370000
VILITPTPLCETAWEEQCIIQGCK	Unmodified	2858.4	0.401658	Q2TAA2	IAH1	Isoamyl acetate-hydrolyzing esterase 1 homolog	yes	yes	0	0	0	0	105.6	105.6	3	2.3456e-61	47677	171.79	158.33	6383.6	1219.7	2191.3	2926.9	3805.6	171.93	3760.7	11269	12846	5832.8	6024.8	1161.9	2467.3	2856.8	3774.6	445.4	4079	11049	12290	5753.1	1	1	1	1	1	1	1	1	1	1	9460500
VILPVSVDEYQVGQLYSVAEASK	Unmodified	2493.3	0.300271	Q00169	PITPNA	Phosphatidylinositol transfer protein alpha isoform	yes	yes	0	0	0	0	105.42	105.42	3;4	6.0888e-52	47356	171.13	155.19	13444	7883.4	11233	18691	18320	1358.7	9802.6	19688	22435	11676	12713	7508.7	11509	18253	18064	2387.3	10733	19390	21601	11450	4	4	4	4	4	4	4	4	4	4	54970000
VILQDFTGVPAVVDFAAMR	Oxidation (M)	2064.07	0.0713974	P21399	ACO1	Cytoplasmic aconitate hydratase	yes	yes	0	0	1	0	109.27	109.27	2;3	0.0010812	49403	60.938	45.7	5089	4451	7096.6	9493	9313.1	813.09	6837.3	13370	12671	6633.8	4823	4233.4	7052.9	9299.9	9290.6	1372.3	7238.4	13125	12255	6556	3	3	3	3	3	3	3	3	3	3	35993000
VILTPMTAGSR	Oxidation (M)	1160.62	0.622344	Q99715	COL12A1	Collagen alpha-1(XII) chain	yes	yes	0	0	1	0	51.141	51.141	2	0.00069757	19536	102.01	81.872	4409	7415.5	13745	22553	20274	116.78	15669	20453	24553	17675	4207.1	7091.4	13374	21873	20132	1406.7	16414	20260	23850	17117	1	1	1	1	1	1	1	1	1	1	36947000
VIMATNR	Oxidation (M)	819.427	0.427273	P62191;P62195;P43686	PSMC1;PSMC5;PSMC4	26S protease regulatory subunit 4;26S protease regulatory subunit 8;26S protease regulatory subunit 6B	no	no	0	0	1	0	32.117	32.117	2	0.046858	10890	85.357	52.574	3357.8	10084	19958	49124	39140	0	20474	50027	53788	23651	3239.6	9748.9	19342	47264	38354	2709.6	22650	48949	51660	23428	1	1	1	1	1	0	1	1	1	1	120770000
VIMDYESLEK	Oxidation (M)	1241.59	0.584955	P00491	PNP	Purine nucleoside phosphorylase	yes	yes	0	0	1	0	69.071	69.071	2	0.020242	29642	72.643	48.875	3860.8	6470.5	7886	16642	13645	0	5909	13496	12877	8207.5	3668.4	6170.4	7765.2	16198	13404	823.89	6577.1	13258	12410	8040.7	1	1	1	1	1	0	1	1	1	1	7300600
VIMELFDNDQVGKDEFLGR	Oxidation (M)	2240.08	0.0783333	Q9NZM1	MYOF	Myoferlin	yes	yes	0	0	1	1	94.024	94.024	3;4	2.2145e-10	41800	99.496	80.916	9672.5	6717.8	9553.4	18622	26750	496.66	13212	30018	42034	17179	9152.2	6413.9	9811.6	18103	25967	1709.3	14888	29484	40252	16871	2	2	2	2	2	2	2	2	2	2	52137000
VIMELFDNDQVGKDEFLGR	Unmodified	2224.08	0.0834186	Q9NZM1	MYOF	Myoferlin	yes	yes	0	0	0	1	102.13	102.13	4	4.1568e-34	45931	168.08	144.91	8862.3	8451.8	13489	19533	10156	27.672	4084.4	6115.6	6835.4	4269.2	8403.4	8047.3	13264	19066	10420	982.72	4524.5	6027.1	6627.8	4161.5	1	1	1	1	1	1	1	1	1	1	23124000
VIMITGDNK	Unmodified	989.522	0.521567	P16615;O14983	ATP2A2;ATP2A1	Sarcoplasmic/endoplasmic reticulum calcium ATPase 2;Sarcoplasmic/endoplasmic reticulum calcium ATPase 1	yes	no	0	0	0	0	63.559	63.559	2	0.015397	26053	98.233	40.952	15031	10517	15752	29164	29742	509.32	11369	20310	19723	10809	14226	10041	15956	28346	29104	2058.1	12684	19931	19106	10648	1	1	1	1	1	1	1	1	1	1	9300100
VIMVGSGGVGK	Oxidation (M)	1018.55	0.548116	P11233;P11234	RALA;RALB	Ras-related protein Ral-A;Ras-related protein Ral-B	yes	no	0	0	1	0	55.667	55.667	2	0.012942	21899	74.376	46.203	5120.5	3988.1	6655.1	13027	16254	554.58	7633	20962	23642	10907	4851	3818.9	6714.3	12624	15821	1388.9	8622.1	20565	22648	10755	1	1	1	1	1	1	1	1	1	1	10962000
VIMVGSGGVGK	Unmodified	1002.55	0.553201	P11233;P11234	RALA;RALB	Ras-related protein Ral-A;Ras-related protein Ral-B	yes	no	0	0	0	0	62.009	62.009	2	2.2386e-21	25220	193.38	104.24	0	0	0	0	0	0	0	0	0	0	0	0	0	0	0	0	0	0	0	0	0	0	0	0	0	0	0	0	0	0	0
VINEEYK	Unmodified	893.449	0.449448	Q09028;Q16576	RBBP4;RBBP7	Histone-binding protein RBBP4;Histone-binding protein RBBP7	no	no	0	0	0	0	49.533	49.533	2	0.011355	19619	119.29	50.869	31522	26656	45605	158140	2194.8	0	39035	86257	95401	42423	29880	25930	44650	151760	5364.6	5127.9	39509	84331	91741	41943	1	1	1	1	1	0	1	1	1	1	62183000
VINEPTAAALAYGLDK	Unmodified	1644.87	0.872287	P38646	HSPA9	Stress-70 protein, mitochondrial	yes	yes	0	0	0	0	87.994	87.994	2;3	9.6786e-36	38554	216.39	186.65	6981.7	7575.5	11279	27427	25543	108.87	8334.1	25470	29875	10599	6622.6	7269.4	11252	26508	24856	1522.3	9899.7	24879	28564	10570	2	2	2	2	2	1	2	2	2	2	89155000
VINIDFRDPEESK	Unmodified	1560.78	0.778386	P48147	PREP	Prolyl endopeptidase	yes	yes	0	0	0	1	72.188	72.188	3	0.031816	30435	57.796	36.239	17853	13972	18069	31968	29469	572.91	11725	28712	33641	16974	16894	13302	18288	31221	29002	2360.3	13387	28222	32264	16648	1	1	1	1	1	1	1	1	1	1	41336000
VINLNDNTFTEK	Unmodified	1406.7	0.704159	P46060	RANGAP1	Ran GTPase-activating protein 1	yes	yes	0	0	0	0	74.166	74.166	2	2.1106e-11	31487	193.73	147.73	4953.8	3930	6231.7	11970	11021	152.93	4621.3	11763	13582	5584.1	4692.3	3758.3	6248.1	11610	10819	836.82	5256.8	11518	13021	5530.3	1	1	1	1	1	1	1	1	1	1	6798100
VINQILTEMDGMSTK	2 Oxidation (M)	1710.82	0.816822	P55072	VCP	Transitional endoplasmic reticulum ATPase	yes	yes	0	0	2	0	74.998	74.998	3	6.214e-05	31865	87.363	75.386	1933.6	3099.1	3988.8	15030	14707	683.09	5672.4	17152	20861	7721.5	1837.3	2995.6	4012.5	14473	14179	1546.1	6623.8	16800	19939	7667.7	1	1	1	1	1	1	1	1	1	1	72497000
VINQILTEMDGMSTK	Oxidation (M)	1694.82	0.821908	P55072	VCP	Transitional endoplasmic reticulum ATPase	yes	yes	0	0	1	0	100.13	100.13	3	9.7165e-05	44965	84.508	68.617	6205.5	13012	16600	11529	9024.5	559.15	6296.6	9187	10075	7450.7	5910.9	12284	16020	11752	9570.4	1172.3	6643.9	9105.4	9781.2	7228.4	1	1	1	1	1	1	1	1	1	1	4327500
VINSVDIK	Unmodified	886.512	0.512382	O75083	WDR1	WD repeat-containing protein 1	yes	yes	0	0	0	0	61.703	61.703	2;3	0.00122	24968	185.47	91.46	59212	56618	99677	385810	52228	1958.8	83329	366940	60504	83742	56181	55361	97521	369710	51081	13893	82703	356040	57999	87345	3	3	3	3	2	2	3	3	2	3	728190000
VIPAADLSQQISTAGTEASGTGNMK	Oxidation (M)	2462.2	0.195882	P11216	PYGB	Glycogen phosphorylase, brain form	yes	yes	0	0	1	0	74.913	74.913	3	1.0043e-22	31829	113.51	105.7	743.25	1247.3	4317.6	12334	11843	330.65	3395.8	11846	13684	4594.4	716.7	1241.5	4218.3	11795	11464	1020.2	4144.1	11574	13066	4600.3	1	1	1	1	1	1	1	1	1	1	52578000
VIPATDLSEQISTAGTEASGTGNMK	Oxidation (M)	2493.19	0.190462	P06737	PYGL	Glycogen phosphorylase, liver form	yes	yes	0	0	1	0	76.46	76.46	4	5.3028e-09	33080	79.177	69.597	2177.3	2854.2	4025.1	6334.8	6673.1	348.92	3629.7	6659.1	7133.1	4425.2	2067.2	2716.1	3973.5	6195.8	6575.8	704.36	3936.8	6568.4	6889.7	4321	1	1	1	1	1	1	1	1	1	1	30713000
VIPELNGK	Unmodified	868.502	0.501818	P04406	GAPDH	Glyceraldehyde-3-phosphate dehydrogenase	yes	yes	0	0	0	0	65.933	65.933	2;3	0.0012831	27160	104.21	83.927	13686	17928	33465	75346	78269	1054.7	23306	64163	71802	27695	13025	17263	33005	72663	76051	5092.9	27691	62744	68790	27563	2	2	2	2	2	1	2	2	2	2	997650000
VIPEYCR	Unmodified	935.453	0.453487	P48444	ARCN1	Coatomer subunit delta	yes	yes	0	0	0	0	49.525	49.525	2	0.014037	19555	116.11	87.586	14183	10463	19010	35331	32324	194.4	16471	32803	36799	18603	13439	10026	18998	34194	31811	2207	18084	32201	35448	18276	1	1	1	1	1	1	1	1	1	1	54395000
VIPGAAEK	Unmodified	783.449	0.449054	Q15019	2018-09-02	Septin-2	yes	yes	0	0	0	0	50.122	50.122	2	0.005273	19075	135.84	41.581	47843	46419	89317	285250	0	0	72731	132130	121950	70514	45427	45212	86597	273620	0	8643.4	71889	129300	118240	69455	2	2	2	2	0	0	2	2	2	2	444100000
VIPLDRDNK	Unmodified	1068.59	0.592758	Q16531	DDB1	DNA damage-binding protein 1	yes	yes	0	0	0	1	49.004	49.004	3	0.0036864	18449	94.309	61.989	6540.2	6226.4	10410	24115	20093	811.46	9618.9	24178	28178	11345	6203.2	5983.8	10358	23295	19688	2167.8	10802	23688	27016	11242	1	1	1	1	1	1	1	1	1	1	16936000
VIPNGDGTFR	Unmodified	1074.55	0.545808	Q14315	FLNC	Filamin-C	yes	yes	0	0	0	0	54.225	54.225	2	0.0015905	22011	115.13	83.291	7063.3	9779.3	12748	27757	26774	965.87	10129	23183	25720	14186	6705	9340.6	12650	26973	26122	2469.2	11537	22820	24717	13894	1	1	1	1	1	1	1	1	1	1	22350000
VIQATGGGAYK	Unmodified	1063.57	0.566209	Q9NVE7	PANK4	Pantothenate kinase 4	yes	yes	0	0	0	0	49.619	49.619	2	2.3143e-05	18845	189.72	95.461	6503.5	6184	10635	25630	25077	9.2153	8546.8	24237	27729	10205	6169.4	5952.6	10617	24717	24380	1475.7	10019	23680	26547	10170	1	1	1	1	1	1	1	1	1	1	10538000
VIQCFAETGQVQK	Unmodified	1506.75	0.750063	Q00610	CLTC	Clathrin heavy chain 1	yes	yes	0	0	0	0	67.712	67.712	2;3	4.2521e-54	28329	255.52	216.5	8111.1	10383	15933	36066	34516	853.19	12217	38531	48305	16946	7704.5	9954.9	15780	34896	33649	2804.7	14495	37695	46132	16848	2	2	2	2	2	1	2	2	2	2	39891000
VIQDCEDENIQR	Unmodified	1517.68	0.678021	P56199	ITGA1	Integrin alpha-1	yes	yes	0	0	0	0	44.263	44.263	2	0.00015845	18044	83.045	68.073	0	0	0	0	0	0	0	0	0	0	0	0	0	0	0	0	0	0	0	0	0	0	0	0	0	0	0	0	0	0	0
VIQEIVDK	Unmodified	942.539	0.538597	P51114;P51116	FXR1;FXR2	Fragile X mental retardation syndrome-related protein 1;Fragile X mental retardation syndrome-related protein 2	no	no	0	0	0	0	74.316	74.316	2	0.0069515	31533	114.84	55.041	14765	14169	22698	46101	40649	0	16591	43166	51636	20790	14001	13567	22574	44645	39884	2625	19003	42252	49463	20575	1	1	1	1	1	0	1	1	1	1	34800000
VIQGDGVDINTLQEIVEGMK	Oxidation (M)	2173.09	0.093649	P43490	NAMPT	Nicotinamide phosphoribosyltransferase	yes	yes	0	0	1	0	103.38	103.38	3;4	1.4137e-22	45994	123.83	105.46	2531.6	2010.3	3939.3	10506	10618	456.19	5807.5	13368	17679	7320.4	2400.8	1947.5	3958.4	10107	10324	1081.5	6467.7	13129	16940	7202.4	2	2	2	2	2	2	2	2	2	2	29781000
VIQQSLEQEEAEHK	Unmodified	1666.82	0.816229	O75116	ROCK2	Rho-associated protein kinase 2	yes	yes	0	0	0	0	54.65	54.65	3	1.3427e-15	22269	164.66	142.82	9148.5	8296	12706	22886	22745	277.82	12895	23163	27032	15806	8670.2	7920.1	12694	22245	22363	1604.2	13986	22823	26073	15419	2	2	2	2	2	2	2	2	2	2	46594000
VIQSADSK	Unmodified	846.445	0.444697	O00410	IPO5	Importin-5	yes	yes	0	0	0	0	40.622	40.622	2	0.0049826	14799	128.36	63.126	23208	28900	44855	111820	48120	828.16	40643	93064	110100	51549	22042	27773	43948	107970	48599	7017.6	43632	91328	105690	50693	2	2	2	2	2	1	2	2	2	2	56516000
VIQYLAYVASSHK	Unmodified	1477.79	0.792914	P35579	MYH9	Myosin-9	yes	yes	0	0	0	0	61.674	61.674	4	0.0083843	25016	59.185	42.96	28110	17794	23758	22302	19533	1117.8	23649	30002	23168	26102	26583	16835	24130	22283	20130	2477.2	23862	29762	22880	25273	1	1	1	1	1	1	1	1	1	1	86401000
VIRPLDQPSSFDATPYIK	Unmodified	2046.08	0.0785913	Q86VP6	CAND1	Cullin-associated NEDD8-dissociated protein 1	yes	yes	0	0	0	0	75.259	75.259	3	2.3912e-28	32079	142.72	118.43	7029.5	7118.8	12817	31919	30941	923.13	11147	34586	39244	13361	6673.4	6866.2	12757	30762	30076	2756	13066	33791	37531	13382	1	1	1	1	1	1	1	1	1	1	49702000
VISEAEK	Unmodified	774.412	0.412334	Q6NVY1	HIBCH	3-hydroxyisobutyryl-CoA hydrolase, mitochondrial	yes	yes	0	0	0	0	44.562	44.562	2	0.041805	17075	101.28	22.669	23682	32262	48728	80729	11148	4973.8	42787	57472	56668	32260	22503	30753	47226	78714	13992	9085.6	42414	56587	55326	31707	1	1	1	1	1	1	1	1	1	1	15247000
VISELNGK	Unmodified	858.481	0.481082	P05387	RPLP2	60S acidic ribosomal protein P2	yes	yes	0	0	0	0	58.291	58.291	2;3	0.0023038	23264	157.58	68.283	19737	23921	41888	116320	30725	1794.1	41682	96487	86252	40690	18760	23123	40789	111940	32036	7241.9	43123	94302	83215	40547	2	2	2	2	2	1	2	2	2	2	56202000
VISEYQK	Unmodified	865.455	0.454533	Q9NR45	NANS	Sialic acid synthase	yes	yes	0	0	0	0	49.736	49.736	2;3	0.0044213	19371	102.81	58.195	24418	22901	41754	117060	35321	679.43	32469	88504	94652	36263	23171	22170	40963	112560	36242	5858.8	34891	86416	90756	36194	2	2	2	2	2	1	2	2	2	2	193950000
VISFEEQVASIR	Unmodified	1376.73	0.72998	Q9BT78	COPS4	COP9 signalosome complex subunit 4	yes	yes	0	0	0	0	83.876	83.876	2;3	2.4793e-09	36931	134.75	109.46	14033	14768	21698	26860	26338	1183.8	17590	30103	30315	18357	13308	14020	21449	26429	26342	2729.7	18673	29628	29372	17982	3	3	3	3	3	3	3	3	3	3	55493000
VISICYFEQENDWWVCK	Unmodified	2275.01	0.00781085	A0A1W2PNV4;O15143	ARPC1B	Actin-related protein 2/3 complex subunit 1B	no	no	0	0	0	0	108.88	108.88	3	9.1009e-10	48942	103.39	93.191	5594.4	3161.4	4130.2	7119.6	7055.4	577.38	3639	7267.4	9589.5	5230.2	5288.3	3009	4272.4	6963.5	6944.5	964.46	4031.2	7188	9209.6	5093	3	3	3	3	3	3	3	3	3	3	6988500
VISLEDFMEK	Oxidation (M)	1225.59	0.59004	Q9H488	POFUT1	GDP-fucose protein O-fucosyltransferase 1	yes	yes	0	0	1	0	83.698	83.698	2	0.0013793	36370	97.741	54.495	2771.6	3192.9	5681	9565.8	17492	585.64	15548	42200	47915	19181	2633.6	3052.5	5694.1	9288.6	17057	1545.7	16807	41295	45905	19037	1	1	1	1	1	1	1	1	1	1	21877000
VISLEDFMEK	Unmodified	1209.6	0.595126	Q9H488	POFUT1	GDP-fucose protein O-fucosyltransferase 1	yes	yes	0	0	0	0	98.92	98.92	3	0.00037816	44327	104.22	65.654	4814.8	4988.7	6977.5	12998	9496.6	174.12	2542.3	3673.4	3255.8	3070.5	4564.2	4758.3	6919.3	12651	9390.8	796.58	2941.4	3641.6	3182.2	2976.2	1	1	1	1	1	1	1	1	1	1	8203100
VISSANR	Unmodified	745.408	0.408252	P62917	RPL8	60S ribosomal protein L8	yes	yes	0	0	0	0	29.753	29.753	2	0.015041	9779	183.89	123.1	7074.6	7171.7	11929	24389	23826	0	8394.8	23758	27152	11015	6712.6	6873	11850	23594	23276	1122.4	9799.9	23230	25996	10922	1	1	1	1	1	0	1	1	1	1	276050000
VISTMSVGIDHLALDEIK	Oxidation (M)	1956.02	0.0237785	Q9UBQ7	GRHPR	Glyoxylate reductase/hydroxypyruvate reductase	yes	yes	0	0	1	0	82.813	82.813	3	1.1849e-11	35934	99.813	78.264	55928	4167.9	2735	8832.9	11776	482.9	8299.1	13461	14774	12230	52722	3963.8	5916.4	8650.4	11373	1042.5	8792.1	13368	14303	11828	1	1	1	1	1	1	1	1	1	1	12543000
VISTTDAER	Unmodified	990.498	0.498189	O95394	PGM3	Phosphoacetylglucosamine mutase	yes	yes	0	0	0	0	37.321	37.321	2	6.6366e-19	13870	232.97	151.35	37932	35435	56314	167020	15619	482.16	46481	108080	110820	53264	35962	34224	55208	160730	15412	5745	47593	105700	106620	52656	2	2	2	2	1	1	2	2	2	2	241240000
VISVSTSER	Unmodified	976.519	0.518924	Q6P2E9	EDC4	Enhancer of mRNA-decapping protein 4	yes	yes	0	0	0	0	43.964	43.964	2	0.00079817	16763	125.04	94.369	0	0	0	0	0	0	0	0	0	0	0	0	0	0	0	0	0	0	0	0	0	0	0	0	0	0	0	0	0	0	0
VISYEEGK	Unmodified	923.46	0.460012	Q15382	RHEB	GTP-binding protein Rheb	yes	yes	0	0	0	0	51.748	51.748	2	0.0034244	20789	143.61	74.266	29053	31488	46686	132780	18646	332.52	41612	98720	101070	46053	27557	30323	45697	127990	20959	5748.8	42883	96524	97208	45650	2	2	2	2	2	1	2	2	2	2	61567000
VITDPDILK	Unmodified	1012.58	0.580462	P23743	DGKA	Diacylglycerol kinase alpha	yes	yes	0	0	0	0	74.068	74.068	2	0.023858	31878	82.279	52.094	5866.1	5883	7526.3	15328	12355	889.55	6406.6	13398	14377	8773.6	5557.1	5611.3	7531	14930	12176	1709.4	7025.3	13218	13848	8571.5	1	1	1	1	1	1	1	1	1	1	11017000
VITEEEK	Unmodified	846.433	0.433463	P26373	RPL13	60S ribosomal protein L13	yes	yes	0	0	0	0	43.917	43.917	2;3	0.0082877	17034	170.73	69.984	49700	46499	68614	233780	6984	415.28	62455	227850	7846.8	64289	47100	44994	67353	224740	6903.4	6865.4	59414	221390	7573.8	65809	2	2	2	2	1	1	2	2	1	2	544240000
VITEYLNAQESAK	Unmodified	1464.75	0.746024	Q7KZF4	SND1	Staphylococcal nuclease domain-containing protein 1	yes	yes	0	0	0	0	75.113	75.113	2;3	7.1259e-23	31935	252.21	208.9	31026	18171	28631	61054	57121	1878.3	21914	57117	64933	30281	29349	17410	29250	59118	55827	5172.3	25175	56060	62245	29835	3	3	3	3	3	2	3	3	3	3	83412000
VITIMQNPR	Oxidation (M)	1086.59	0.585564	P62269	RPS18	40S ribosomal protein S18	yes	yes	0	0	1	0	47.818	47.818	2;3	0.00246	18374	85.38	65.076	6099.1	9331	17600	51257	49867	497.39	25977	55614	48934	26566	5814.5	9053.5	17411	49255	48384	3505.2	28218	54449	47309	26302	2	2	2	2	2	2	2	2	2	2	188260000
VITIMQNPR	Dioxidation (M)	1102.58	0.580479	P62269	RPS18	40S ribosomal protein S18	yes	yes	1	0	0	0	51.137	51.137	2	0.036127	20106	103.42	78.746	5018.1	11016	13661	18466	16737	102.61	10570	18301	12107	8677.9	4780.8	10449	13285	18211	16717	1167	11098	17914	11881	8594.9	1	1	1	1	1	1	1	1	1	1	39828000
VITIMQNPR	Unmodified	1070.59	0.590649	P62269	RPS18	40S ribosomal protein S18	yes	yes	0	0	0	0	61.639	61.639	2	0.0049843	25036	125.53	105.89	73355	38535	35428	23567	26476	967.55	22237	25649	28966	24933	69271	36317	37737	24749	27343	2334.9	23023	25522	28295	24071	2	2	2	2	2	2	2	2	2	2	30297000
VITMFVQR	Oxidation (M)	1008.54	0.542637	P13010	XRCC5	X-ray repair cross-complementing protein 5	yes	yes	0	0	1	0	63.361	63.361	2	0.0032511	26176	116.3	92.1	9677	21457	31557	59716	52297	376.4	23701	63326	68924	28123	9238.9	20487	30718	58026	51485	3868	26737	61929	66089	27947	2	2	2	2	2	2	2	2	2	2	72341000
VITNQYNNPAGLYSSENISNFNNALESK	Unmodified	3100.47	0.473772	O00151	PDLIM1	PDZ and LIM domain protein 1	yes	yes	0	0	0	0	88.136	88.136	3	2.3716e-99	38599	225.13	207.65	6640.6	9871	18042	40403	38241	846.12	11037	35061	42080	15235	6326.5	9498.8	17708	38986	37259	3071.3	13391	34302	40204	15157	2	2	2	2	2	2	2	2	2	2	81871000
VIVCNTK	Unmodified	832.448	0.447674	P17931	LGALS3	Galectin-3	yes	yes	0	0	0	0	45.326	45.326	3	0.010545	16652	101.21	79.081	6740.2	6739.4	10403	20638	16468	768.1	6580.3	11104	12372	7148.3	6391.7	6445.6	10321	20023	16219	1799.8	7331.6	10953	11962	6988	1	1	1	1	1	1	1	1	1	1	9384100
VIVDFSSPNIAK	Unmodified	1288.7	0.702702	P54136	RARS	Arginine--tRNA ligase, cytoplasmic	yes	yes	0	0	0	0	78.819	78.819	2;3	1.8674e-09	33944	224.75	161.54	14548	12004	21043	45262	42841	349.72	16339	45707	50355	20586	13791	11529	21032	43719	41846	2741.5	18836	44701	48242	20442	2	2	2	2	2	1	2	2	2	2	67467000
VIVESASNIPK	Unmodified	1155.65	0.649938	Q9NZM1	MYOF	Myoferlin	yes	yes	0	0	0	0	61.064	61.064	2;3	3.0103e-08	24670	216.45	163.28	17580	17545	25118	51769	51095	416.7	18379	50985	57885	24849	16663	16769	25116	50241	49892	3364.3	21361	49929	55440	24578	2	2	2	2	2	1	2	2	2	2	87026000
VIVFDGVPSK	Unmodified	1059.6	0.596446	P61221	ABCE1	ATP-binding cassette sub-family E member 1	yes	yes	0	0	0	0	76.654	76.654	2;3	0.0015613	32783	134.25	106.99	14223	15406	28296	61371	60919	1857.9	23765	57069	63669	27644	13512	14815	28013	59252	59407	5262.8	27068	55938	61130	27351	2	2	2	2	2	2	2	2	2	2	38306000
VIVMSATLDAGK	Oxidation (M)	1219.65	0.648224	O43143	DHX15	Pre-mRNA-splicing factor ATP-dependent RNA helicase DHX15	yes	yes	0	0	1	0	61.197	61.197	3	0.0013353	24806	78.692	54.841	4175.2	4863.4	7478.5	12344	10990	416.73	6714.6	14130	13971	7893.3	3963.2	4636.9	7375.4	12026	10892	1136.8	7238.9	13880	13477	7759.5	1	1	1	1	1	1	1	1	1	1	12352000
VIVMTTK	Unmodified	790.462	0.462261	Q06124	PTPN11	Tyrosine-protein phosphatase non-receptor type 11	yes	yes	0	0	0	0	59.12	59.12	2	0.010224	23754	148.54	93.775	19880	12647	21763	43877	29564	631.7	9870.7	17990	18759	12116	18819	12125	21864	42451	29271	2803.9	11237	17738	18132	11825	1	1	1	1	1	1	1	1	1	1	8821300
VIVQFQPSSVPDEWGTTQDGQTRPR	Unmodified	2827.39	0.38892	Q9Y6Y8	SEC23IP	SEC23-interacting protein	yes	yes	0	0	0	0	75.783	75.783	3	1.241e-96	32309	251.55	231.58	5268.6	3038.8	4669.1	8732.4	9116.7	76.744	4804.5	10501	12372	6400.7	4983.2	2903.1	4782.4	8479.6	8935.2	606	5304.9	10323	11886	6270.1	1	1	1	1	1	1	1	1	1	1	23671000
VIVVGNPANTNCLTASK	Unmodified	1756.91	0.914168	P40925	MDH1	Malate dehydrogenase, cytoplasmic	yes	yes	0	0	0	0	67.06	67.06	2;3	4.7282e-62	27873	302.28	275.61	14817	11400	17015	36232	41500	1127.2	13548	40903	40973	15817	14029	10911	17254	35122	40299	3225.2	15884	39964	39265	15840	2	2	2	2	2	2	2	2	2	2	213040000
VIVVGSR	Unmodified	728.454	0.454474	Q08257	CRYZ	Quinone oxidoreductase	yes	yes	0	0	0	0	45.625	45.625	2	0.02015	17260	110.9	43.161	26428	29563	39391	39210	33576	1201.1	36772	35782	38847	36175	25057	27982	38854	39060	34463	3402.1	37334	35642	38242	34891	1	1	1	1	1	1	1	1	1	1	40099000
VKADQDSEAMKR	Oxidation (M)	1392.67	0.666728	Q9Y490	TLN1	Talin-1	yes	yes	0	0	1	2	28.362	28.362	4	0.032947	8684	68.033	51.402	1578.4	10262	17542	52617	31178	1788.3	13886	48833	52014	19409	1553.4	9935.6	16881	50624	30626	4687.5	16009	47745	49705	19406	1	1	1	1	1	1	1	1	1	1	297590000
VKADQDSEAMKR	Unmodified	1376.67	0.671813	Q9Y490	TLN1	Talin-1	yes	yes	0	0	0	2	34.118	34.118	4	0.003772	11508	74.649	54.542	24493	3295.6	5238.1	9571.9	7091	409.14	3903.9	5267	6293.7	6240.8	23105	3149	6398.1	9297.9	7043.8	891.73	4192.4	5283	6108.7	5998.4	1	1	1	1	1	1	1	1	1	1	15852000
VKADRDESSPYAAMLAAQDVAQR	Oxidation (M)	2507.21	0.20745	P62263	RPS14	40S ribosomal protein S14	yes	yes	0	0	1	2	50.828	50.828	4	3.0098e-44	19834	151.89	138.79	1272	2099.9	4455.3	13818	12585	453.92	4198.9	15005	17761	6280.4	1215.6	2050.4	4387	13258	12186	1245.7	5048.2	14677	16949	6261.1	1	1	1	1	1	1	1	1	1	1	65861000
VKADRDESSPYAAMLAAQDVAQR	Dioxidation (M)	2523.2	0.202365	P62263	RPS14	40S ribosomal protein S14	yes	yes	1	0	0	2	53.874	53.874	4	4.1869e-38	21501	143.17	116.33	5658.4	10400	11298	24751	18553	682.87	6536	18099	21665	4792	5375.4	9906.3	11118	24151	18243	1986.1	7644.5	17624	20736	4931.1	1	1	1	1	1	1	1	1	1	1	21215000
VKAEAEAAR	Unmodified	943.509	0.508694	Q15149	PLEC	Plectin	yes	yes	0	0	0	1	32.248	32.248	2;3	0.0022396	10772	99.174	62.963	34371	26488	41996	147200	48409	1175.9	34661	105180	110430	52188	32552	25710	41902	141410	48624	8477.4	38017	103020	105740	51575	2	2	2	2	2	1	2	2	2	2	83564000
VKAEGPGLNR	Unmodified	1039.58	0.577442	Q14315	FLNC	Filamin-C	yes	yes	0	0	0	1	35.702	35.702	2;3	1.8392e-05	12248	135.16	117.53	26932	20876	33226	158720	0	603.91	27066	0	110040	47919	25508	20506	32739	152020	0	7745.5	28523	0	105060	45122	1	1	1	1	0	1	1	0	1	1	175460000
VKAEGPGLSK	Unmodified	984.56	0.560395	O75369	FLNB	Filamin-B	yes	yes	0	0	0	1	42.932	42.932	3	0.00076845	15495	113.24	97.023	16213	11156	21565	46104	32022	1740.9	17075	45582	60519	21628	15362	10738	21507	44492	31708	4315.4	19288	44675	57872	21420	1	1	1	1	1	1	1	1	1	1	30893000
VKAEGPGLSR	Unmodified	1012.57	0.566543	P21333	FLNA	Filamin-A	yes	yes	0	0	0	1	36.29	36.29	3	0.00011833	12523	153.74	85.181	68052	48657	76943	0	458440	14354	54301	476030	0	95588	64428	45687	80875	0	436940	19715	73195	462490	0	101020	1	1	1	0	1	1	1	1	0	1	1322800000
VKAEPFIK	Unmodified	930.554	0.553853	P55010	EIF5	Eukaryotic translation initiation factor 5	yes	yes	0	0	0	1	56.672	56.672	3	0.0094704	22470	116.3	48.312	0	0	0	0	0	0	0	0	0	0	0	0	0	0	0	0	0	0	0	0	0	0	0	0	0	0	0	0	0	0	0
VKAESAQASAK	Unmodified	1088.58	0.582587	P32455	GBP1	Interferon-induced guanylate-binding protein 1	yes	yes	0	0	0	1	33.556	33.556	3	6.3561e-06	10796	174.72	137.95	32509	22148	40224	190030	9987	591.26	37224	193020	10758	47348	30791	21879	39741	181820	9727.3	11534	35858	187590	10316	49051	2	2	2	2	1	1	2	2	1	2	89469000
VKDGPGGK	Unmodified	756.413	0.413003	P22307	SCP2	Non-specific lipid-transfer protein	yes	yes	0	0	0	1	32.972	32.972	2;3	0.032938	10503	79.489	62.021	23181	15020	23648	62538	33698	1649.2	18741	70103	62402	26158	21936	14459	23881	60334	33433	5278.2	20991	68454	59721	26253	2	2	2	2	2	2	2	2	2	2	40249000
VKDPNSGLPK	Unmodified	1053.58	0.581859	Q9UJU6	DBNL	Drebrin-like protein	yes	yes	0	0	0	1	44.372	44.372	3	0.00045043	16128	122.86	89.484	23617	20553	36038	124660	4124.7	142.65	25693	78870	68468	30975	22394	20009	35224	119640	6415.4	6745.9	26289	76995	65743	30992	1	1	1	1	1	1	1	1	1	1	68053000
VKDTDDVPMILVGNK	Oxidation (M)	1658.85	0.854922	P61224;A0A0J9YXB3;A6NIZ1	RAP1B	Ras-related protein Rap-1b;Ras-related protein Rap-1b-like protein	yes	no	0	0	1	1	68.494	68.494	3	2.3605e-06	28438	98.676	85.258	25565	14618	22115	57985	72078	1870	29738	83440	29415	35375	24178	14056	22999	55988	69596	5468.2	32295	81601	28216	35241	2	2	2	2	2	2	2	2	1	2	67184000
VKDTDDVPMILVGNK	Unmodified	1642.86	0.860008	P61224;A0A0J9YXB3;A6NIZ1	RAP1B	Ras-related protein Rap-1b;Ras-related protein Rap-1b-like protein	yes	no	0	0	0	1	75.831	75.831	3	7.0133e-09	32412	108.63	86.159	23207	22431	37597	102530	11234	0	30080	42992	51017	41682	22014	21646	36743	98738	13243	5160.1	30287	42713	49450	40244	1	1	1	1	1	0	1	1	1	1	40423000
VKDVEEK	Unmodified	845.449	0.449448	P49585	PCYT1A	Choline-phosphate cytidylyltransferase A	yes	yes	0	0	0	1	39.769	39.769	3	0.04248	14281	80.787	37.018	13114	11857	18473	40638	34734	1815.5	15434	42274	47400	20018	12429	11365	18456	39345	34046	4097.4	17513	41439	45413	19828	1	1	1	1	1	1	1	1	1	1	21069000
VKEDPDGEHAR	Unmodified	1251.58	0.584378	P52272	HNRNPM	Heterogeneous nuclear ribonucleoprotein M	yes	yes	0	0	0	1	25.055	25.055	4	1.8123e-05	7439	124.6	106.23	5075.4	4128	6276.7	14145	13342	596.48	5251.2	13760	15213	7630.9	4807.1	3956.7	6322.4	13694	13018	1382	6006.6	13522	14588	7503.9	1	1	1	1	1	1	1	1	1	1	78559000
VKEEESLENISSVK	Unmodified	1589.81	0.814832	Q15042	RAB3GAP1	Rab3 GTPase-activating protein catalytic subunit	yes	yes	0	0	0	1	61.481	61.481	3	6.5438e-08	25438	109.83	92.026	7192.4	8314.6	10692	23716	24157	1026.6	9276.2	19920	26406	13151	6819	7942.3	10702	23046	23526	2303.4	10626	19645	25329	12845	1	1	1	1	1	1	1	1	1	1	13109000
VKEEIIEAFVQELR	Unmodified	1701.93	0.930136	P50552	VASP	Vasodilator-stimulated phosphoprotein	yes	yes	0	0	0	1	112.19	112.19	3	4.1826e-26	50816	212.5	190.46	34961	35887	55218	0	216950	10471	32628	0	223150	71085	33158	33697	56069	0	208190	10031	47282	0	212100	66935	1	1	1	0	1	1	1	0	1	1	152370000
VKEFCENLSADCR	Unmodified	1626.71	0.713026	P30153	PPP2R1A	Serine/threonine-protein phosphatase 2A 65 kDa regulatory subunit A alpha isoform	yes	yes	0	0	0	1	54.674	54.674	3	4.7588e-11	21436	162.1	149.22	19274	3488.9	11492	42262	40486	946.95	12412	45427	53211	20666	18209	3516.8	12322	40363	39015	3389.8	15100	44465	50773	20511	1	1	1	1	1	1	1	1	1	1	73191000
VKEFGIDPQNMFEFWDWVGGR	Oxidation (M)	2572.18	0.18453	P06744	GPI	Glucose-6-phosphate isomerase	yes	yes	0	0	1	1	106.45	106.45	3;4	2.6098e-10	48016	94.837	88.113	7574	11329	17579	31535	45904	1553.2	23387	60584	70979	29389	7204.5	10817	17430	30664	44638	3690.4	26190	59369	68017	29076	3	3	3	3	3	3	3	3	3	3	38782000
VKEFLHNQGK	Unmodified	1198.65	0.645856	Q9H4A4	RNPEP	Aminopeptidase B	yes	yes	0	0	0	1	51.156	51.156	4	0.0011479	19659	100.55	77.814	16822	14868	23155	54928	47747	1775.2	19714	55973	56377	23590	15942	14273	23200	53100	46640	4875.7	22417	54756	54072	23508	1	1	1	1	1	1	1	1	1	1	53354000
VKEGMNIVEAMER	2 Oxidation (M)	1536.73	0.727613	P62937	PPIA	Peptidyl-prolyl cis-trans isomerase A;Peptidyl-prolyl cis-trans isomerase A, N-terminally processed	yes	yes	0	0	2	1	43.43	43.43	2	0.017535	16514	59.418	39.428	210.98	232.61	732.67	10256	9458.9	93.883	2759.9	13160	17125	5576.3	201.59	276.85	801.97	9755	9002.5	721.97	3524.4	12863	16288	5555.3	1	1	1	1	1	1	1	1	1	1	40878000
VKEGMNIVEAMER	Oxidation (M); Dioxidation (M)	1552.72	0.722528	P62937	PPIA	Peptidyl-prolyl cis-trans isomerase A;Peptidyl-prolyl cis-trans isomerase A, N-terminally processed	yes	yes	1	0	1	1	46.156	46.156	3	0.00028927	17469	83.633	71.575	2885.2	10474	27240	197830	60715	585.28	24743	70077	62416	21459	2821.5	10962	26371	188490	59164	8686.8	27945	68179	59988	21828	2	2	2	2	2	1	2	2	2	2	157480000
VKEGMNIVEAMER	2 Dioxidation (M)	1568.72	0.717442	P62937	PPIA	Peptidyl-prolyl cis-trans isomerase A;Peptidyl-prolyl cis-trans isomerase A, N-terminally processed	yes	yes	2	0	0	1	50.252	50.252	3	0.054454	19664	42.818	17.1	11618	12316	28489	86575	11423	62.12	21318	49150	44021	8135.4	11057	12057	27527	82970	12761	4554.4	21846	47644	42473	8797.9	1	1	1	1	1	1	1	1	1	1	42217000
VKEGMNIVEAMER	Oxidation (M)	1520.73	0.732699	P62937	PPIA	Peptidyl-prolyl cis-trans isomerase A;Peptidyl-prolyl cis-trans isomerase A, N-terminally processed	yes	yes	0	0	1	1	61.813	61.813	2;3	1.697e-08	25570	124.62	102.55	3651.8	37601	108620	243220	1865.8	4253.4	3876.9	6730.9	7070.6	6737	3849.1	36692	102040	233340	2877.3	14973	3937.2	6858.6	6841.2	6499.5	2	2	2	2	1	2	2	2	2	2	271670000
VKEGMNIVEAMER	Dioxidation (M)	1536.73	0.727613	P62937	PPIA	Peptidyl-prolyl cis-trans isomerase A;Peptidyl-prolyl cis-trans isomerase A, N-terminally processed	yes	yes	1	0	0	1	65.732	65.732	3	1.0698e-11	27055	180.06	163.69	5321.6	321360	6788.8	173240	14230	2816.6	6252.1	9710.8	10093	7414.3	5041.1	302730	6615.2	184170	13892	9958.4	6852.4	9673.4	9795.8	7206.2	2	2	1	2	2	1	2	2	2	2	182400000
VKEGMNIVEAMER	Unmodified	1504.74	0.737784	P62937	PPIA	Peptidyl-prolyl cis-trans isomerase A;Peptidyl-prolyl cis-trans isomerase A, N-terminally processed	yes	yes	0	0	0	1	74.326	74.326	2;3	4.1148e-11	31585	140.93	120.55	90043	2828.3	2158.3	6341.2	4460.6	266.95	2672.7	4359.3	7547.4	11439	84874	2691.8	7250.9	6198.9	4370	611.54	2939.9	4558.8	7240.3	10872	2	2	2	2	2	2	2	2	2	2	191790000
VKELQAEQEDR	Unmodified	1343.67	0.668108	Q00341	HDLBP	Vigilin	yes	yes	0	0	0	1	40.032	40.032	3	1.2629e-05	14740	159.66	139.45	27506	19237	31660	120060	9106.9	1018.9	29152	71365	78557	40511	26043	18747	31403	115210	10903	7292.9	30064	70079	75417	39798	1	1	1	1	1	1	1	1	1	1	59302000
VKENDQK	Unmodified	859.44	0.439946	P46778	RPL21	60S ribosomal protein L21	yes	yes	0	0	0	1	29.239	29.239	2;3	0.020593	9112	101.43	57.228	20860	18714	29156	84428	61174	87.865	21839	75039	86424	29651	19770	18053	29199	81310	59694	4124.6	25888	73229	82535	29656	2	2	2	2	2	1	2	2	2	2	337860000
VKENELQYLK	Unmodified	1262.69	0.687052	Q9H2D6	TRIOBP	TRIO and F-actin-binding protein	yes	yes	0	0	0	1	62.249	62.249	3	0.0016678	25305	96.067	58.956	10676	10154	16394	40978	35913	1357	11422	37122	40453	17259	10124	9768.1	16372	39557	34973	3609.5	13598	36370	38683	17111	1	1	1	1	1	1	1	1	1	1	26917000
VKESEIQYLK	Unmodified	1235.68	0.676153	Q6WCQ1	MPRIP	Myosin phosphatase Rho-interacting protein	yes	yes	0	0	0	1	60.108	60.108	3	0.019803	24251	72.152	5.4603	11125	10924	18122	34228	30134	1883.6	14551	37324	32763	14538	10553	10453	17963	33203	29668	3803.4	16058	36504	31555	14554	1	1	1	1	1	1	1	1	1	1	20302000
VKETADFK	Unmodified	936.492	0.491647	P21333	FLNA	Filamin-A	yes	yes	0	0	0	1	47.054	47.054	3	0.014264	17688	87.298	50.964	7795.1	8172.7	15674	32462	29274	1177.6	11022	30364	36737	15943	7405.7	7858.9	15462	31346	28671	2972.6	12800	29807	35157	15715	1	1	1	1	1	1	1	1	1	1	2096500000
VKETELELK	Unmodified	1087.61	0.61249	Q92599	2018-09-08	Septin-8	yes	yes	0	0	0	1	57.338	57.338	3	0.0035347	22820	94.82	47.559	14219	11901	17628	38939	34346	1663.9	14195	36519	42072	19069	13467	11396	17721	37732	33608	3804.4	16180	35855	40330	18801	1	1	1	1	1	1	1	1	1	1	26347000
VKEVADFK	Unmodified	934.512	0.512382	Q14315	FLNC	Filamin-C	yes	yes	0	0	0	1	55.747	55.747	2	0.01531	21995	92.062	50.078	0	0	0	0	0	0	0	0	0	0	0	0	0	0	0	0	0	0	0	0	0	0	0	0	0	0	0	0	0	0	0
VKGDADVSVPK	Unmodified	1113.6	0.602988	Q09666	AHNAK	Neuroblast differentiation-associated protein AHNAK	yes	yes	0	0	0	1	46.815	46.815	3;4	0.0017424	17365	94.688	48.096	61882	58185	97032	32555	496280	11140	66146	469270	35474	92958	58688	54819	99762	31399	473940	18040	87147	455760	33939	98391	2	2	2	1	2	2	2	2	1	2	520780000
VKGDLDIAGPNLEGDFK	Unmodified	1786.91	0.910129	Q09666	AHNAK	Neuroblast differentiation-associated protein AHNAK	yes	yes	0	0	0	1	77.461	77.461	3	2.9756e-27	33109	156.83	135.58	21666	20904	37963	146920	0	366.12	31282	79687	88608	38711	20562	20466	36883	140800	0	7975.4	31910	78024	84998	38295	1	1	1	1	0	1	1	1	1	1	151100000
VKGDMDISLPK	Oxidation (M)	1217.63	0.632574	Q09666	AHNAK	Neuroblast differentiation-associated protein AHNAK	yes	yes	0	0	1	1	55.631	55.631	3;4	0.0068831	21835	80.96	48.63	8302.2	18197	38064	124980	37634	3249.4	39194	97982	59423	47122	7967.6	17798	36615	119850	38258	9966.5	40375	96031	57775	46639	2	2	2	2	2	2	2	2	2	2	237430000
VKGDMDISLPK	Unmodified	1201.64	0.637659	Q09666	AHNAK	Neuroblast differentiation-associated protein AHNAK	yes	yes	0	0	0	1	65.171	65.171	3	0.0068675	26881	80.469	59.096	64606	8017.8	13527	22363	18933	1545	13056	26516	21810	17572	60943	7655.9	16613	21752	18819	2824	13812	26159	21148	17160	1	1	1	1	1	1	1	1	1	1	12260000
VKGDMDVSLPK	Oxidation (M)	1203.62	0.616924	Q09666	AHNAK	Neuroblast differentiation-associated protein AHNAK	yes	no	0	0	1	1	50.688	50.688	4	0.033651	19330	62.924	26.077	8135.1	12194	19081	46424	28464	3117.6	20633	52561	55075	25222	7738.9	11715	18684	44882	28253	5725.2	22322	51567	52881	24966	1	1	1	1	1	1	1	1	1	1	133240000
VKGDMDVSLPK	Dioxidation (M)	1219.61	0.611838	Q09666	AHNAK	Neuroblast differentiation-associated protein AHNAK	yes	no	1	0	0	1	53.348	53.348	3	5.9272e-05	20752	77.912	14.988	0	0	0	0	0	0	0	0	0	0	0	0	0	0	0	0	0	0	0	0	0	0	0	0	0	0	0	0	0	0	0
VKGDMDVSVPK	Oxidation (M)	1189.6	0.601274	Q09666	AHNAK	Neuroblast differentiation-associated protein AHNAK	yes	no	0	0	1	1	45.393	45.393	3;4	0.010582	16695	75.819	52.584	13560	25212	47391	202950	35534	2060	60820	207510	44510	65395	12958	24830	45677	194310	34370	13730	60249	202150	42596	66380	3	3	3	3	2	3	3	3	2	3	373800000
VKGDVDVSLPK	Unmodified	1155.65	0.649938	Q09666	AHNAK	Neuroblast differentiation-associated protein AHNAK	yes	no	0	0	0	1	58.68	58.68	2	1.6454e-07	23486	137.89	97.893	0	0	0	0	0	0	0	0	0	0	0	0	0	0	0	0	0	0	0	0	0	0	0	0	0	0	0	0	0	0	0
VKGDVDVTLPK	Unmodified	1169.67	0.665589	Q09666	AHNAK	Neuroblast differentiation-associated protein AHNAK	yes	yes	0	0	0	1	59.185	59.185	3	0.02562	23717	107.65	14.789	0	0	0	0	0	0	0	0	0	0	0	0	0	0	0	0	0	0	0	0	0	0	0	0	0	0	0	0	0	0	0
VKGEYDMTVPK	Oxidation (M)	1281.63	0.627489	Q09666	AHNAK	Neuroblast differentiation-associated protein AHNAK	yes	yes	0	0	1	1	45.814	45.814	3;4	0.0062293	16841	81.709	62.131	6635.7	17509	44716	232190	34155	1548.8	51292	233540	40345	51123	6421.9	17763	42740	221560	33027	12427	51088	226710	38548	53543	2	2	2	2	1	1	2	2	1	2	245350000
VKGEYDVTVPK	Unmodified	1233.66	0.660503	Q09666	AHNAK	Neuroblast differentiation-associated protein AHNAK	yes	yes	0	0	0	1	54.121	54.121	3;4	9.8643e-05	21128	108.59	82.471	36659	32133	62740	301670	22497	779.07	54904	275100	25576	60019	34787	31891	61245	288410	21850	15156	53528	267020	24437	62882	2	2	2	2	1	1	2	2	1	2	491870000
VKGGVDVTLPR	Unmodified	1139.67	0.666257	Q09666	AHNAK	Neuroblast differentiation-associated protein AHNAK	yes	yes	0	0	0	1	53.358	53.358	3	0.012692	20694	73.36	40.32	14885	15624	19905	29149	25067	883.79	16275	29144	29625	14398	14104	14837	19801	28650	25021	2528.9	17354	28572	28664	14232	1	1	1	1	1	1	1	1	1	1	45055000
VKGNNVYCLDR	Unmodified	1336.66	0.655769	P53621	COPA	Coatomer subunit alpha;Xenin;Proxenin	yes	yes	0	0	0	1	45.778	45.778	3	0.006123	16870	81.377	52.669	7868.9	5681.2	7821.9	25107	21729	886.58	7625.5	28946	35232	12505	7445.9	5477.5	8022.6	24204	21056	2345	9195.4	28325	33593	12445	1	1	1	1	1	1	1	1	1	1	13815000
VKGSLGATGEIK	Unmodified	1158.66	0.660838	Q09666	AHNAK	Neuroblast differentiation-associated protein AHNAK	yes	yes	0	0	0	1	49.516	49.516	3	0.0053528	18829	89.624	49.999	0	0	0	0	0	0	0	0	0	0	0	0	0	0	0	0	0	0	0	0	0	0	0	0	0	0	0	0	0	0	0
VKIEPGVDPDDTYNETPYEK	Unmodified	2308.07	0.0746877	Q9H4A4	RNPEP	Aminopeptidase B	yes	yes	0	0	0	1	63.197	63.197	3	3.8231e-38	26316	150.98	137.53	7423.7	6362.6	11148	28297	25783	1114.1	8924	27560	31313	13064	7038.7	6135.5	11158	27279	25083	2686.1	10507	27014	29947	12939	1	1	1	1	1	1	1	1	1	1	40391000
VKLEGSK	Unmodified	759.449	0.449054	Q9P258	RCC2	Protein RCC2	yes	yes	0	0	0	1	41.104	41.104	3	0.058446	14565	78.113	44.316	15067	12405	20177	41760	40143	1338.8	15976	46059	46572	19605	14276	11885	20222	40437	39246	3743.6	18261	45059	44655	19526	1	1	1	1	1	1	1	1	1	1	17563000
VKLQEMEGTVK	Oxidation (M)	1276.67	0.669688	P35579	MYH9	Myosin-9	yes	yes	0	0	1	1	45.393	45.393	3	0.02393	16646	67.656	51.369	3926.9	8342.9	15024	47362	32175	1386.8	14265	50736	51859	17582	3757.5	8103.6	14666	45510	31421	4093.9	16411	49509	49575	17730	1	1	1	1	1	1	1	1	1	1	277950000
VKLQEMEGTVK	Dioxidation (M)	1292.66	0.664602	P35579	MYH9	Myosin-9	yes	yes	1	0	0	1	48.327	48.327	3	7.383e-07	18179	136.99	101.98	3431.9	17149	18956	46520	34831	1573.9	13447	38199	39948	17531	3305.6	16367	18349	45250	34132	4075.9	15440	37425	38293	17391	1	1	1	1	1	1	1	1	1	1	14692000
VKLQEMEGTVK	Unmodified	1260.67	0.674773	P35579	MYH9	Myosin-9	yes	yes	0	0	0	1	59.63	59.63	3	2.9963e-05	23998	117.7	96.073	145760	6363	12240	16304	15347	810.99	9135.4	18346	21297	20547	137430	6067.5	20028	15885	15314	1762.9	9930.4	18342	20498	19772	1	1	1	1	1	1	1	1	1	1	15909000
VKMDCQECPEGYR	Oxidation (M)	1686.68	0.680011	P21333	FLNA	Filamin-A	yes	yes	0	0	1	1	35.06	35.06	3	4.9941e-05	12212	101.43	95.768	701.47	14488	28222	89575	69101	2816.5	18807	0	297360	87743	766.94	14114	27241	85996	67262	6825.5	29187	0	281590	82621	1	1	1	1	1	1	1	0	1	1	281430000
VKMPDVDISVPK	Oxidation (M)	1342.72	0.716638	Q09666	AHNAK	Neuroblast differentiation-associated protein AHNAK	yes	yes	0	0	1	1	60.142	60.142	3;4	0.0077424	24267	58.268	42.697	3095.6	3789.9	5615	13713	12604	536.42	5023.9	14554	16086	7603.9	2938.7	3636.8	5580.4	13262	12282	1315.8	5780.9	14285	15403	7496.8	1	1	1	1	1	1	1	1	1	1	19942000
VKMPDVDISVPK	Dioxidation (M)	1358.71	0.711552	Q09666	AHNAK	Neuroblast differentiation-associated protein AHNAK	yes	yes	1	0	0	1	63.032	63.032	3	0.022175	25778	75.483	42.075	2524.1	9513.1	14892	24456	19177	541.75	6019.4	11276	10228	5767.9	2434.8	9071.8	14312	23814	19026	1755.9	6874.3	11069	9913.3	5692.1	1	1	1	1	1	1	1	1	1	1	12558000
VKNPEDLSAETMAK	Oxidation (M)	1547.75	0.750123	Q9Y570	PPME1	Protein phosphatase methylesterase 1	yes	yes	0	0	1	1	49.876	49.876	3	0.0052319	19409	72.797	46.649	1667	3131.7	12044	33934	32512	523.41	10810	30627	36341	12621	1616.3	3133.9	11741	32425	31502	2417	12745	29935	34775	12593	1	1	1	1	1	1	1	1	1	1	26230000
VKNQYEK	Unmodified	907.476	0.476331	O60841	EIF5B	Eukaryotic translation initiation factor 5B	yes	yes	0	0	0	1	35.839	35.839	3	0.020593	11938	101.43	60.242	7732.7	4960.7	9209.8	32940	26240	1019.6	6678.8	31595	37115	12229	7322.7	4845.7	9360.5	31601	25375	2853.1	8571.2	30876	35330	12247	1	1	1	1	1	1	1	1	1	1	17786000
VKPFMTGAAEQIK	Oxidation (M)	1434.75	0.754086	P13693;Q56UQ5	TPT1	Translationally-controlled tumor protein;TPT1-like protein	yes	no	0	0	1	0	55.931	55.931	3;4	4.8873e-06	21951	106.42	80.441	8898.7	20330	49407	237300	21148	363.71	51104	261250	26988	57927	8572.3	20441	47132	226590	20568	13070	49920	253630	25791	60591	2	2	2	2	1	1	2	2	1	2	323300000
VKPFMTGAAEQIK	Dioxidation (M)	1450.75	0.749001	P13693;Q56UQ5	TPT1	Translationally-controlled tumor protein;TPT1-like protein	yes	no	1	0	0	0	57.98	57.98	3	2.3144e-13	23122	140.84	102.05	2482.9	57616	17532	141180	11296	714.41	17861	39275	36206	12648	2405.9	54904	16724	137610	11941	7493.1	18368	38282	34946	12819	1	1	1	1	1	1	1	1	1	1	64133000
VKPFMTGAAEQIK	Unmodified	1418.76	0.759171	P13693;Q56UQ5	TPT1	Translationally-controlled tumor protein;TPT1-like protein	yes	no	0	0	0	0	66.191	66.191	3	1.218e-13	27413	144.68	113.04	55720	4326.2	7588.5	13454	11132	255.95	5643.2	9631.6	13536	14932	52545	4138.8	10441	13045	11018	991.31	6224.1	9747.8	13022	14283	1	1	1	1	1	1	1	1	1	1	26321000
VKPFVVR	Unmodified	843.533	0.533058	Q9Y4L1	HYOU1	Hypoxia up-regulated protein 1	yes	yes	0	0	0	0	51.385	51.385	3	0.014197	19756	89.369	78.001	16270	15072	27405	127380	0	804.02	24192	71880	80852	33405	15438	14878	26665	121900	0	7409.3	25015	70353	77374	33118	1	1	1	1	0	1	1	1	1	1	64781000
VKPLLQVSR	Unmodified	1038.65	0.654964	P35579	MYH9	Myosin-9	yes	yes	0	0	0	0	54.365	54.365	3	4.944e-05	21286	110.38	25.564	0	0	0	0	0	0	0	0	0	0	0	0	0	0	0	0	0	0	0	0	0	0	0	0	0	0	0	0	0	0	0
VKQIESK	Unmodified	830.486	0.486168	P10599	TXN	Thioredoxin	yes	yes	0	0	0	1	41.119	41.119	3	0.065173	14513	75.682	10.621	14649	8395.8	12365	31367	27545	919.31	11067	32113	28115	12549	13853	8062.1	12737	30316	26840	2695.2	12523	31381	27018	12560	1	1	1	1	1	1	1	1	1	1	8436400
VKTDDIAR	Unmodified	916.498	0.497795	Q52LJ0	FAM98B	Protein FAM98B	yes	yes	0	0	0	1	35.01	35.01	3	0.057581	12191	70.399	42.516	11670	18614	19870	36129	31090	946.19	12817	32246	37371	17940	11074	17684	19639	35462	30653	2945	14597	31673	35833	17639	1	1	1	1	1	1	1	1	1	1	24860000
VKTESSEALK	Unmodified	1090.59	0.587004	P78559	MAP1A	Microtubule-associated protein 1A;MAP1A heavy chain;MAP1 light chain LC2	yes	yes	0	0	0	1	41.699	41.699	3	0.00048852	14798	122.33	73.686	14814	14314	26863	82146	5976.7	485.51	20927	56407	61194	25487	14063	13909	26129	78893	7547.8	4880.6	21687	55182	58673	25304	1	1	1	1	1	1	1	1	1	1	36501000
VKVDESHK	Unmodified	940.498	0.497795	Q86UP2	KTN1	Kinectin	yes	yes	0	0	0	1	31.757	31.757	4	0.043139	10297	81.263	56.882	11177	8692	12101	26026	23074	1138.2	9644.8	28504	29760	15033	10580	8309.8	12241	25265	22597	2623.1	11013	27984	28511	14815	1	1	1	1	1	1	1	1	1	1	10878000
VKVDPSHDASK	Unmodified	1181.6	0.604051	O75369	FLNB	Filamin-B	yes	yes	0	0	0	1	35.394	35.394	3;4	0.001863	11712	94.023	71.144	20405	16144	29606	72081	59891	2366.9	20365	63098	71472	27646	19343	15570	29579	69476	58479	6297.5	24028	61771	68354	27492	2	2	2	2	2	2	2	2	2	2	44952000
VKVEPAVDTSR	Unmodified	1199.65	0.651001	O75369	FLNB	Filamin-B	yes	yes	0	0	0	1	40.188	40.188	3	3.4819e-06	14510	131.32	122	19915	19006	35363	124880	0	195.86	29784	81841	86195	35207	18902	18557	34344	119760	0	6851.3	30432	79989	82656	35046	1	1	1	1	0	1	1	1	1	1	151750000
VKVEPSHDASK	Unmodified	1195.62	0.619701	P21333	FLNA	Filamin-A	yes	yes	0	0	0	1	30.289	30.289	3;4	1.6707e-07	10254	139.7	97.495	89956	75234	123390	331260	121090	5724.2	100760	233360	222240	140570	85247	72530	122260	319260	120220	22632	106870	229460	214130	137770	7	7	7	7	6	6	7	7	7	7	1958600000
VKVNKDDIQK	Unmodified	1185.67	0.671737	P35579	MYH9	Myosin-9	yes	yes	0	0	0	2	44.986	44.986	3	0.00091433	16515	111.63	68.348	0	0	0	0	0	0	0	0	0	0	0	0	0	0	0	0	0	0	0	0	0	0	0	0	0	0	0	0	0	0	0
VKVPEVDVR	Unmodified	1039.6	0.602594	Q09666	AHNAK	Neuroblast differentiation-associated protein AHNAK	yes	yes	0	0	0	1	52.112	52.112	3	0.049748	20528	64.439	38.78	11137	9566	14888	38730	33001	1279	11645	34277	36465	16474	10553	9202.9	14958	37385	32141	3398.4	13559	33600	34928	16305	1	1	1	1	1	1	1	1	1	1	30057000
VLAALQER	Unmodified	898.524	0.523616	Q99733	NAP1L4	Nucleosome assembly protein 1-like 4	yes	yes	0	0	0	0	63.418	63.418	2	0.0034316	25877	138.26	81.992	10295	11550	18349	35379	32488	197.4	13913	33335	37251	15446	9771.7	11046	18151	34306	31893	2212.7	15693	32619	35765	15315	1	1	1	1	1	1	1	1	1	1	81351000
VLAAVYK	Unmodified	762.464	0.463976	P04075;P09972;P05062	ALDOA;ALDOC;ALDOB	Fructose-bisphosphate aldolase A;Fructose-bisphosphate aldolase C;Fructose-bisphosphate aldolase B	no	no	0	0	0	0	65.492	65.492	2;3	0.015321	27027	88.591	0	41119	47951	86024	77564	224350	28546	82504	322280	56807	116020	39077	45466	85466	74594	217470	34702	90090	315390	54625	116710	2	2	2	1	2	2	2	2	1	2	2917600000
VLADHAR	Unmodified	780.424	0.424236	P49588	AARS	Alanine--tRNA ligase, cytoplasmic	yes	yes	0	0	0	0	27.321	27.321	2	0.010634	8535	146.01	79.014	8282.2	8236.5	13179	28832	27917	0	10853	27459	31466	13845	7855.4	7898.1	13137	27877	27238	1290.7	12431	26882	30173	13672	1	1	1	1	1	0	1	1	1	1	74509000
VLADPSDDTK	Unmodified	1059.51	0.508419	Q15149	PLEC	Plectin	no	no	0	0	0	0	48.896	48.896	2;3	5.3097e-14	19476	209.21	155.05	30775	29400	42686	100170	73513	0	35283	90628	92447	43907	29166	28176	42603	96910	72294	5207.8	39316	88698	88793	43442	2	2	2	2	2	0	2	2	2	2	227700000
VLAELPQCLR	Unmodified	1197.65	0.653978	Q9BZG1	RAB34	Ras-related protein Rab-34	yes	yes	0	0	0	0	78.458	78.458	2	0.014745	33647	103.8	70.679	6449.9	4861.7	7124.1	12968	11919	220.83	7849.1	12780	13677	8166	6105.8	4638.8	7185.8	12616	11760	963.14	8344.7	12579	13248	7985.1	1	1	1	1	1	1	1	1	1	1	11385000
VLAELYVSDR	Unmodified	1163.62	0.618638	O43776	NARS	Asparagine--tRNA ligase, cytoplasmic	yes	yes	0	0	0	0	77.43	77.43	2	0.029518	33111	92.445	58.648	9947.2	9736.7	15197	26581	27089	203.02	12384	27637	28955	15341	9432.3	9293.9	15118	25841	26596	1753.7	13765	27121	27867	15085	1	1	1	1	1	1	1	1	1	1	29124000
VLAGDKNFITAEELR	Unmodified	1674.89	0.894085	O43707	ACTN4	Alpha-actinin-4	yes	yes	0	0	0	1	74.016	74.016	3	4.8061e-33	30783	224.64	167.54	38768	28193	50830	176700	468.42	173.36	52989	191700	506.12	49067	36730	27479	49972	169500	454.07	8716.7	49979	186270	499.29	50639	2	2	2	2	1	1	2	2	1	2	309580000
VLAGDKNFITAEELRR	Unmodified	1831	0.995196	O43707	ACTN4	Alpha-actinin-4	yes	yes	0	0	0	2	64.883	64.883	4	9.1889e-12	26740	115.29	81.338	9236.3	7738	11840	23624	19939	2998	11224	20515	20230	11086	8749.6	7400.4	11855	22956	19641	4166.2	12090	20233	19579	10914	1	1	1	1	1	1	1	1	1	1	22003000
VLAGETLSVNDPPDVLDR	Unmodified	1908.98	0.979271	Q12906	ILF3	Interleukin enhancer-binding factor 3	yes	yes	0	0	0	0	79.976	79.976	3	4.4052e-15	35098	114.52	93.856	8059.9	7047.8	8221.4	11168	10859	96.943	6149.1	11560	12465	7265.6	7627.4	6681.3	8292.6	11037	10804	728.88	6658.4	11369	12031	7109	2	2	2	2	2	1	2	2	2	2	29020000
VLALPEPSPAAPTLR	Unmodified	1530.88	0.876978	Q15149	PLEC	Plectin	yes	yes	0	0	0	0	77.409	77.409	2;3	5.6742e-12	33084	125.29	113.43	7636	7184.4	11488	18558	18264	998.41	9618.6	18373	20437	11800	7240.1	6851.7	11413	18078	18022	2024.5	10502	18111	19706	11536	2	2	2	2	2	2	2	2	2	2	112810000
VLALSVETDYTFPLAEK	Unmodified	1894.99	0.992796	P05388	RPLP0	60S acidic ribosomal protein P0	yes	yes	0	0	0	0	102.53	102.53	3	2.9461e-23	45825	137.19	114.05	7440.5	6885.7	8985.1	14730	14052	794.11	8102.1	14893	15318	8176.7	7046.4	6549.4	9009.5	14422	13883	1610.1	8730.5	14639	14808	8044	2	2	2	2	2	2	2	2	2	2	46254000
VLAMSGDPNYLHR	Oxidation (M)	1487.72	0.719097	P30153	PPP2R1A	Serine/threonine-protein phosphatase 2A 65 kDa regulatory subunit A alpha isoform	yes	yes	0	0	1	0	44.158	44.158	3	7.4483e-05	18695	92.247	68.871	77020	51873	52569	36678	25313	1271.7	21229	25848	27433	25028	72789	48916	53998	38018	27245	3210.2	21976	25729	26805	24165	3	3	3	3	3	3	3	3	3	3	145550000
VLANNSLSFEK	Unmodified	1220.64	0.640102	O76094	SRP72	Signal recognition particle subunit SRP72	yes	yes	0	0	0	0	69.954	69.954	2	1.6937e-08	29386	218.11	115.59	10441	9452.8	14470	29824	29617	121.38	14053	31379	34876	15581	9895.4	9045.8	14495	28902	28960	1868.6	15622	30733	33529	15398	1	1	1	1	1	1	1	1	1	1	10404000
VLANPGNSQVAR	Unmodified	1224.66	0.657483	Q14974	KPNB1	Importin subunit beta-1	yes	yes	0	0	0	0	40.924	40.924	2	0.001205	15154	121.5	100.92	8760.2	8430	15646	36827	34054	2914.6	13935	31251	38062	18478	8315.2	8125.4	15546	35535	33209	4825.1	15811	30806	36532	18123	1	1	1	1	1	1	1	1	1	1	109300000
VLANQYK	Unmodified	834.46	0.459953	P30520	ADSS	Adenylosuccinate synthetase isozyme 2	yes	yes	0	0	0	0	49.13	49.13	2	0.0051769	18572	166.13	105.97	16052	18316	33090	126380	2963.1	0	28357	71764	70785	30915	15253	17918	32019	121100	5184.9	4040	28808	70030	68044	30771	1	1	1	1	1	0	1	1	1	1	42105000
VLAPGASHPGEEEGAR	Unmodified	1575.76	0.764133	Q9BXF6	RAB11FIP5	Rab11 family-interacting protein 5	yes	yes	0	0	0	0	35.463	35.463	3	3.0141e-11	12713	80.488	68.696	18073	8440.8	11439	16878	15062	2357.2	10700	14628	14045	9794.7	17077	8021.8	11936	16581	15012	3183.2	11192	14493	13716	9561.5	1	1	1	1	1	1	1	1	1	1	30301000
VLAPQISFAPEIASEEER	Unmodified	1985.01	0.0105713	P16083	NQO2	Ribosyldihydronicotinamide dehydrogenase [quinone]	yes	yes	0	0	0	0	87.652	87.652	3	8.8254e-24	38387	129.11	109.44	3231.2	3139.9	4964.8	5914.1	5759.4	418.77	4461.4	4602.5	5211.7	3870.8	3064.1	2981.9	4906.9	5814.8	5780.1	724.77	4624.2	4571.1	5110.5	3751.4	1	1	1	1	1	1	1	1	1	1	13079000
VLAQNSGFDLQETLVK	Unmodified	1760.93	0.930864	P40227	CCT6A	T-complex protein 1 subunit zeta	yes	yes	0	0	0	0	86.653	86.653	2;3	4.0573e-36	37744	257.91	226.72	10313	8722.6	13544	26525	25774	716.3	10669	26283	30685	11711	9770.4	8341.3	13574	25734	25239	2182.2	12133	25725	29428	11636	3	3	3	3	3	2	3	3	3	3	116690000
VLAQQGEYSEAIPILR	Unmodified	1785.96	0.962499	Q14318	FKBP8	Peptidyl-prolyl cis-trans isomerase FKBP8	yes	yes	0	0	0	0	84.172	84.172	3	0.0061403	36593	53.308	39.645	0	0	0	0	0	0	0	0	0	0	0	0	0	0	0	0	0	0	0	0	0	0	0	0	0	0	0	0	0	0	0
VLASGDNNR	Unmodified	944.468	0.467557	Q8NCC3	PLA2G15	Group XV phospholipase A2	yes	yes	0	0	0	0	31.548	31.548	2	3.45e-07	10678	130.28	105.92	0	0	0	0	0	0	0	0	0	0	0	0	0	0	0	0	0	0	0	0	0	0	0	0	0	0	0	0	0	0	0
VLATAFDTTLGGR	Unmodified	1320.7	0.703765	P34932	HSPA4	Heat shock 70 kDa protein 4	yes	yes	0	0	0	0	83.964	83.964	2;3	1.9297e-130	36594	320.99	277.01	22341	21975	34153	63988	54061	868.56	27686	65534	68968	32426	21185	20998	33905	62121	53352	4430.2	30579	64201	66300	32049	2	2	2	2	2	1	2	2	2	2	182000000
VLATVTKPVGGDK	Unmodified	1283.74	0.744902	Q02878	RPL6	60S ribosomal protein L6	yes	yes	0	0	0	0	58.502	58.502	3	1.425e-16	23414	151.07	104.48	0	0	0	0	0	0	0	0	0	0	0	0	0	0	0	0	0	0	0	0	0	0	0	0	0	0	0	0	0	0	0
VLAVNQENEHLMEDYEK	Oxidation (M)	2075.95	0.946985	O43707	ACTN4	Alpha-actinin-4	yes	yes	0	0	1	0	57.42	57.42	3;4	2.0129e-33	23659	200.69	182.77	6312.5	32847	56569	150740	22728	1092.3	44307	103830	109600	46368	6161.6	31701	53699	145180	25429	9149.7	45853	101560	105380	46064	2	2	2	2	2	2	2	2	2	2	337810000
VLAVNQENEHLMEDYEK	Dioxidation (M)	2091.94	0.941899	O43707	ACTN4	Alpha-actinin-4	yes	yes	1	0	0	0	59.685	59.685	3	8.4344e-29	24836	186.72	167.89	1363.8	19872	18920	32394	44144	663.24	15913	32161	30261	11466	1356.3	18843	18298	31987	42923	2497.5	17946	31385	29250	11541	1	1	1	1	1	1	1	1	1	1	34709000
VLAVNQENEHLMEDYEK	Unmodified	2059.95	0.95207	O43707	ACTN4	Alpha-actinin-4	yes	yes	0	0	0	0	67.986	67.986	3	1.042e-27	29074	178.12	161.44	142890	3609.7	5314.1	5559.5	5567.8	391.71	4574.8	7319.9	9363.7	22306	134700	3421	13262	5506.3	5625.7	752.15	4835.6	7746	9036	21173	1	1	1	1	1	1	1	1	1	1	34226000
VLAVNQENEQLMEDYEK	Oxidation (M)	2066.95	0.94665	P12814	ACTN1	Alpha-actinin-1	yes	yes	0	0	1	0	67.53	67.53	2;3	3.9095e-28	28819	146.2	128.95	4151.6	25712	44187	75949	35836	1849.8	33223	84475	92057	38386	4078.6	24576	42085	73725	36878	6268.3	35555	82689	88337	38100	3	3	3	3	3	2	3	3	3	3	563010000
VLAVNQENEQLMEDYEK	Dioxidation (M)	2082.94	0.941565	P12814	ACTN1	Alpha-actinin-1	yes	yes	1	0	0	0	70.62	70.62	3	8.2644e-29	30401	186.77	182.16	1415.1	9252.7	10626	16819	20610	422.17	10265	19129	16190	6942.6	1373.6	8783.8	10273	16544	20185	1402.6	11108	18672	15724	6980	1	1	1	1	1	1	1	1	1	1	37992000
VLAVNQENEQLMEDYEK	Unmodified	2050.95	0.951736	P12814	ACTN1	Alpha-actinin-1	yes	yes	0	0	0	0	78.401	78.401	3	1.5528e-24	34317	144.15	134.19	88254	1991.3	3728.6	5685.8	5086.1	196.83	3272.1	7432.1	9164.9	13333	83194	1902.1	8627.3	5524.3	5061.1	558.11	3579.2	7576.3	8793.1	12727	1	1	1	1	1	1	1	1	1	1	59976000
VLAVTAIR	Unmodified	841.539	0.538538	P22102	GART	Trifunctional purine biosynthetic protein adenosine-3;Phosphoribosylamine--glycine ligase;Phosphoribosylformylglycinamidine cyclo-ligase;Phosphoribosylglycinamide formyltransferase	yes	yes	0	0	0	0	62.854	62.854	2	0.0034331	25644	137.18	32.97	10755	12719	19418	39200	35227	217.56	17106	40479	40845	22184	10210	12166	19214	38006	34581	2504.5	18933	39711	39295	21826	1	1	1	1	1	1	1	1	1	1	50149000
VLCDDVICDETK	Unmodified	1465.64	0.642881	P02452	COL1A1	Collagen alpha-1(I) chain	yes	yes	0	0	0	0	67.25	67.25	2;3	3.0044e-35	28828	285.79	250.28	77511	53618	91650	234610	48187	2933.6	86509	163330	181940	93597	73398	51682	91013	226090	48861	13343	88832	160340	175480	91913	3	3	3	3	2	2	3	3	3	3	267840000
VLCGGDIYVPEDPK	Unmodified	1560.75	0.749395	P49189	ALDH9A1	4-trimethylaminobutyraldehyde dehydrogenase	yes	yes	0	0	0	0	74.533	74.533	2	9.3889e-08	32111	112.11	88.731	9827.6	6687.2	11662	22399	19455	947	10644	23443	28998	13973	9306.3	6406.7	11717	21695	19175	2215	11760	23064	27834	13700	1	1	1	1	1	1	1	1	1	1	18399000
VLCPVIGK	Unmodified	884.515	0.515359	O95671	ASMTL	N-acetylserotonin O-methyltransferase-like protein	yes	yes	0	0	0	0	67.017	67.017	2	0.0066507	27818	115.3	56.721	35183	15528	24198	45859	43126	454.69	19590	44257	44923	22633	33250	14841	25185	44506	42338	3074.1	21765	43377	43251	22335	1	1	1	1	1	1	1	1	1	1	12993000
VLCQGLK	Unmodified	816.453	0.452759	P13489	RNH1	Ribonuclease inhibitor	yes	yes	0	0	0	0	55.567	55.567	2;3	0.010656	21878	145.87	88.767	43650	38597	71008	236080	18619	456.69	65343	297090	25923	57211	41407	37586	69374	226450	18720	8721	63191	287980	25031	60747	2	2	2	2	1	1	2	2	1	2	150760000
