## Supplemental Table 3 for "Global analysis of methionine oxidation provides a census of folding stabilities for the human proteome" (part 98 of 172)

### Sheet: Experiment 12 (continued)
Sequence	Modifications	Mass	Mass Fractional Part	Proteins	Gene Names	Protein Names	Unique (Groups)	Unique (Proteins)	Dioxidation (M)	Oxidation (C)	Oxidation (M)	Missed cleavages	Retention time	Calibrated retention time	Charges	PEP	MS/MS scan number	Score	Delta score	Reporter intensity corrected 0	Reporter intensity corrected 1	Reporter intensity corrected 2	Reporter intensity corrected 3	Reporter intensity corrected 4	Reporter intensity corrected 5	Reporter intensity corrected 6	Reporter intensity corrected 7	Reporter intensity corrected 8	Reporter intensity corrected 9	Reporter intensity 0	Reporter intensity 1	Reporter intensity 2	Reporter intensity 3	Reporter intensity 4	Reporter intensity 5	Reporter intensity 6	Reporter intensity 7	Reporter intensity 8	Reporter intensity 9	Reporter intensity count 0	Reporter intensity count 1	Reporter intensity count 2	Reporter intensity count 3	Reporter intensity count 4	Reporter intensity count 5	Reporter intensity count 6	Reporter intensity count 7	Reporter intensity count 8	Reporter intensity count 9	Intensity
VLDAPGGGSVLVMEHMDMR	Oxidation (M); Dioxidation (M)	2060.93	0.932931	Q9HA64	FN3KRP	Ketosamine-3-kinase	yes	yes	1	0	1	0	56.523	56.523	3	0.00057335	23210	67.685	64.136	2993.9	3152.8	4990.4	7818	8865.1	329.96	5175	9394.4	11528	5979.4	2840.5	3004.9	4950.8	7622.2	8721.4	789.85	5618.9	9252.1	11105	5847.7	1	1	1	1	1	1	1	1	1	1	25360000
VLDASWYSPGTR	Unmodified	1350.66	0.656815	Q16762	TST	Thiosulfate sulfurtransferase	yes	yes	0	0	0	0	72.833	72.833	2	1.3362e-07	30804	160.53	114.07	12665	12248	18893	27799	25614	1583.9	18270	31082	32245	18470	12008	11658	18735	27173	25506	3162.3	19332	30591	31223	18111	2	2	2	2	2	2	2	2	2	2	7361500
VLDDGELLVQQTK	Unmodified	1456.78	0.777324	P46459	NSF	Vesicle-fusing ATPase	yes	yes	0	0	0	0	80.205	80.205	2;3	1.9416e-11	34971	168.02	146.76	24692	11644	18133	37170	34007	1266.7	14855	35335	44234	21703	23340	11145	18794	36030	33330	3340.1	16846	34778	42400	21254	2	2	2	2	2	2	2	2	2	2	87326000
VLDELTLAR	Unmodified	1028.59	0.58661	P02533;P08779;P08727;Q04695;P19012	KRT14;KRT16;KRT19;KRT17;KRT15	Keratin, type I cytoskeletal 14;Keratin, type I cytoskeletal 16;Keratin, type I cytoskeletal 19;Keratin, type I cytoskeletal 17;Keratin, type I cytoskeletal 15	yes	no	0	0	0	0	78.889	78.889	2	0.0013391	34304	171.09	133.11	12696	11848	21313	30176	27792	533.17	12973	35314	33126	20036	12046	11297	21017	29388	27630	2331.2	14469	34678	31831	19683	1	1	1	1	1	1	1	1	1	1	29625000
VLDELTLTK	Unmodified	1030.59	0.591027	P13645	KRT10	Keratin, type I cytoskeletal 10	yes	yes	0	0	0	0	83.325	83.325	2;3	6.2203e-07	36117	210.37	163.81	18489	30890	45352	125950	35227	1547.7	26547	198240	38425	50460	17596	29723	43983	121490	36235	7882.9	27765	192670	37410	52102	2	2	2	2	2	1	2	2	2	2	204640000
VLDFDVK	Unmodified	834.449	0.448719	Q7Z6Z7	HUWE1	E3 ubiquitin-protein ligase HUWE1	yes	yes	0	0	0	0	79.122	79.122	2	0.021369	34008	114.6	64.563	16579	15800	22915	42198	36467	0	20073	41046	47460	23501	15712	15076	22845	41033	36001	2117.7	21970	40276	45668	23079	1	1	1	1	1	0	1	1	1	1	19966000
VLDFEHFLPMLQTVAK	Oxidation (M)	1902.99	0.991356	P60660	MYL6	Myosin light polypeptide 6	yes	yes	0	0	1	0	104.78	104.78	3;4	3.785e-09	47018	104.09	92.651	17281	24843	36212	60702	50794	2551.9	32896	77364	78974	34323	16424	23673	35519	59204	50476	6155.9	35607	75737	75969	34110	5	5	5	5	5	5	5	5	5	5	1363700000
VLDFEHFLPMLQTVAK	Dioxidation (M)	1918.99	0.986271	P60660	MYL6	Myosin light polypeptide 6	yes	yes	1	0	0	0	106.87	106.87	3;4	1.4948e-21	48293	174.59	153.23	9262.3	25913	49480	101100	45978	1120.8	26442	61109	51761	18326	8915.3	24907	47431	97613	46613	6372.6	28547	59524	49998	18670	3	3	3	3	3	3	3	3	3	3	101890000
VLDFHNLPDGITK	Unmodified	1467.77	0.772179	P20908	COL5A1	Collagen alpha-1(V) chain	yes	yes	0	0	0	0	79.085	79.085	3	0.0017553	34082	76.588	60.334	5817.9	5343.7	8879.9	16086	13451	352.21	5862.8	15877	17277	6852.6	5516.7	5109.2	8807.2	15608	13284	1262.8	6644.8	15530	16563	6820	1	1	1	1	1	1	1	1	1	1	38327000
VLDIIATINK	Unmodified	1098.66	0.66486	P07686	HEXB	Beta-hexosaminidase subunit beta;Beta-hexosaminidase subunit beta chain B;Beta-hexosaminidase subunit beta chain A	yes	yes	0	0	0	0	99.392	99.392	2;3	2.2279e-06	44556	225.72	161.15	23134	22337	35192	71038	63400	1071.6	24365	74732	75754	34389	21936	21379	35015	68843	62170	5185.2	28083	73143	72567	34111	2	2	2	2	2	2	2	2	2	2	57676000
VLDLDLFR	Unmodified	989.555	0.554582	P49591	SARS	Serine--tRNA ligase, cytoplasmic	yes	yes	0	0	0	0	97.372	97.372	2	0.0033959	43503	166.61	120.24	16835	12541	19335	39254	37709	0	16838	39011	43887	21519	15939	11999	19512	38041	36913	2120.8	18882	38261	42156	21165	1	1	1	1	1	0	1	1	1	1	356440000
VLDLELK	Unmodified	828.496	0.49567	P04083	ANXA1	Annexin A1	yes	yes	0	0	0	0	81.467	81.467	2	0.0056382	35349	134.06	25.818	58355	68157	108550	312270	0	0	84951	131890	97383	84045	55407	65776	105240	300600	0	9143.1	82734	129440	93622	82191	2	2	2	2	0	0	2	2	1	2	1351200000
VLDLELKGDIEK	Unmodified	1370.77	0.765697	P04083	ANXA1	Annexin A1	yes	yes	0	0	0	1	78.73	78.73	2	1.4118e-15	33908	171.09	133	0	0	0	0	0	0	0	0	0	0	0	0	0	0	0	0	0	0	0	0	0	0	0	0	0	0	0	0	0	0	0
VLDLQQIK	Unmodified	955.57	0.570232	Q9UNM6	PSMD13	26S proteasome non-ATPase regulatory subunit 13	yes	yes	0	0	0	0	74.5	74.5	2;3	0.0034332	31674	155.38	68.505	16167	11110	18658	44270	35965	164.48	12491	39292	45227	16954	15307	10684	18812	42723	35175	2655.9	14738	38407	43237	16873	1	1	1	1	1	1	1	1	1	1	85848000
VLDNAIETEK	Unmodified	1130.58	0.581919	Q01082	SPTBN1	Spectrin beta chain, non-erythrocytic 1	yes	yes	0	0	0	0	61.085	61.085	2	4.0336e-06	25570	217.45	146.07	15068	13253	20678	46566	44437	0	16676	39941	47337	21740	14279	12710	20737	45029	43328	2496.5	19147	39166	45407	21395	1	1	1	1	1	0	1	1	1	1	29006000
VLDNYLTSPLPEEVDETSAEDEGVSQR	Unmodified	2991.38	0.383285	O00299	CLIC1	Chloride intracellular channel protein 1	yes	yes	0	0	0	0	88.632	88.632	3	7.1033e-80	39118	207.21	200.86	2681.9	2148.8	3762.2	5858.4	4938.4	157.32	2363.8	4366	5996	2633.8	2541.1	2050.5	3735.7	5697.2	4898.4	465.45	2629.3	4295.7	5762.2	2581.1	2	2	3	3	2	2	2	2	2	2	567440000
VLDPFTIKPLDR	Unmodified	1412.8	0.802751	P29401	TKT	Transketolase	yes	yes	0	0	0	0	84.497	84.497	2;3	3.7421e-15	36950	170	141.22	6862.6	8139.8	11092	26520	24778	838.09	9176.6	24042	29162	12942	6509.6	7794.1	11064	25695	24135	2301.6	10638	23606	27926	12743	2	2	2	2	2	2	2	2	2	2	1022200000
VLDQIEFLDTK	Unmodified	1319.7	0.697283	P09914	IFIT1	Interferon-induced protein with tetratricopeptide repeats 1	yes	yes	0	0	0	0	94.175	94.175	3	0.005103	41680	76.522	60.298	3611.2	3478.9	5223.4	7113.1	7221.5	444.34	4636.8	6616.9	6859.2	4669.8	3423.2	3307.1	5186.6	6974.5	7176	829.21	4904.8	6538.8	6673.7	4550.3	1	1	1	1	1	1	1	1	1	1	8034100
VLDQYER	Unmodified	921.456	0.455596	O95352	ATG7	Ubiquitin-like modifier-activating enzyme ATG7	yes	yes	0	0	0	0	46.34	46.34	2	0.048803	18328	98.629	57.605	15362	17663	22165	30106	27425	0	20673	30003	34277	24199	14562	16757	21979	29666	27437	1565.6	21740	29654	33244	23481	1	1	1	1	1	0	1	1	1	1	24454000
VLDSTPVLDSVLSESLR	Unmodified	1828.98	0.978209	Q16647	PTGIS	Prostacyclin synthase	yes	yes	0	0	0	0	105.49	105.49	2;3	1.8661e-27	46917	157.91	142.36	9667.6	4978.6	7162.9	9281	8487.8	554.86	6003.1	9511.2	10353	7503	9138.7	4727.7	7368.2	9126.7	8504.2	1072.1	6349	9419.4	10031	7285.1	2	2	2	2	2	2	2	2	2	2	12992000
VLDTNDR	Unmodified	831.409	0.408646	P11586;Q6UB35	MTHFD1;MTHFD1L	C-1-tetrahydrofolate synthase, cytoplasmic;Methylenetetrahydrofolate dehydrogenase;Methenyltetrahydrofolate cyclohydrolase;Formyltetrahydrofolate synthetase;C-1-tetrahydrofolate synthase, cytoplasmic, N-terminally processed;Monofunctional C1-tetrahydrofolate synthase, mitochondrial	no	no	0	0	0	0	36.326	36.326	2	0.014409	13371	175.86	99.023	27559	24236	37817	85897	8237	205.81	33451	65797	71728	39690	26116	23246	37175	83056	10498	4928.1	33888	64653	69151	38896	1	1	1	1	1	1	1	1	1	1	88009000
VLDVSDLESVTSK	Unmodified	1390.72	0.71914	Q8TE77	SSH3	Protein phosphatase Slingshot homolog 3	yes	yes	0	0	0	0	85.408	85.408	2	2.9038e-06	37230	153.34	119.47	0	0	0	0	0	0	0	0	0	0	0	0	0	0	0	0	0	0	0	0	0	0	0	0	0	0	0	0	0	0	0
VLDWICR	Unmodified	960.485	0.485122	Q16822	PCK2	Phosphoenolpyruvate carboxykinase [GTP], mitochondrial	yes	yes	0	0	0	0	83.964	83.964	2	0.043199	36663	100.74	54.371	10946	9380.7	13540	21619	19669	633.8	10186	22273	25927	11988	10367	8931.4	13542	21114	19479	1865.8	11254	21864	24914	11803	1	1	1	1	1	1	1	1	1	1	14369000
VLEAAVAAK	Unmodified	870.517	0.517468	Q14232	EIF2B1	Translation initiation factor eIF-2B subunit alpha	yes	yes	0	0	0	0	64.104	64.104	2	0.0040655	26280	136.8	77.88	18380	19531	35689	53598	43576	3602.4	27698	53032	44352	22327	17457	18645	35008	52150	43547	6504.1	29412	51952	43056	22251	1	1	1	1	1	1	1	1	1	1	18482000
VLEALELYNK	Unmodified	1190.65	0.65469	O75886	STAM2	Signal transducing adapter molecule 2	yes	yes	0	0	0	0	93.182	93.182	3	0.0071813	41420	76.228	50.99	3600.4	2875.4	4416.1	7819.9	7107.1	734.86	4927.4	10721	11585	5763.8	3410	2744.4	4428.7	7613.6	7028.9	1188.9	5302.7	10541	11149	5675.4	1	1	1	1	1	1	1	1	1	1	6599400
VLEDNKLPGAICSLTCGGADIGTAMAK	Oxidation (M)	2777.34	0.339786	P49419	ALDH7A1	Alpha-aminoadipic semialdehyde dehydrogenase	yes	yes	0	0	1	1	84.8	84.8	4	1.9012e-45	37061	143.89	132.03	3103.1	3710.2	7550.5	15093	19107	715.82	10079	25360	31830	12167	2953	3569.7	7471.7	14572	18600	1691.1	11289	24849	30484	12044	1	1	1	1	1	1	1	1	1	1	42242000
VLEDNKLPGAICSLTCGGADIGTAMAK	Unmodified	2761.34	0.344871	P49419	ALDH7A1	Alpha-aminoadipic semialdehyde dehydrogenase	yes	yes	0	0	0	1	91.659	91.659	4	4.7245e-05	40570	53.262	45.729	5119.6	4820.3	7519.9	8976.2	6668.1	284.1	4465.9	6956.9	7073	4565.5	4853.4	4577.3	7419.5	8823.2	6788.4	764.98	4723	6857.3	6868.4	4460	1	1	1	1	1	1	1	1	1	1	12145000
VLEDSDLK	Unmodified	917.471	0.470577	P11021	HSPA5	78 kDa glucose-regulated protein	yes	yes	0	0	0	0	58.998	58.998	2;3	0.00044306	24446	143.61	78.774	80803	74298	106630	244680	8436.1	1157.8	97570	222190	65417	92327	76557	71158	104850	236850	10827	11306	94157	216940	63224	92079	2	2	2	2	1	1	2	2	1	2	1513500000
VLEDSDLKK	Unmodified	1045.57	0.56554	P11021	HSPA5	78 kDa glucose-regulated protein	yes	yes	0	0	0	1	55.123	55.123	2;3	0.0014551	21647	97.456	60.265	27106	21039	37830	67310	65574	825.96	29239	57419	80841	33258	25690	20139	37748	65218	64442	4487.4	32921	56401	77577	32645	2	2	2	2	2	1	2	2	2	2	106310000
VLEEAAAAEEGLR	Unmodified	1356.69	0.688509	O43293	DAPK3	Death-associated protein kinase 3	yes	yes	0	0	0	0	77.036	77.036	2;3	4.9825e-11	32780	94.747	79.775	1858.2	1952.3	2367.4	3198.7	2692.6	116.71	2384.5	2826.9	3201.7	2680.7	1760.2	1851.3	2358	3158.7	2709.7	242.89	2464.4	2811.3	3124.4	2589.7	2	2	2	2	2	1	2	2	2	2	4178800
VLEEANQAINPK	Unmodified	1324.7	0.69868	Q92841	DDX17	Probable ATP-dependent RNA helicase DDX17	yes	yes	0	0	0	0	64.458	64.458	3	1.6843e-05	26951	92.606	71.048	7888.8	7294	10426	20801	19470	809.62	9925.4	20653	23594	12077	7474.3	6967.3	10445	20212	19102	1975.3	10936	20311	22700	11850	1	1	1	1	1	1	1	1	1	1	59990000
VLEEDESIR	Unmodified	1088.54	0.534968	O43432	EIF4G3	Eukaryotic translation initiation factor 4 gamma 3	yes	yes	0	0	0	0	50.616	50.616	2	3.3099e-26	21109	175.12	133.93	0	0	0	0	0	0	0	0	0	0	0	0	0	0	0	0	0	0	0	0	0	0	0	0	0	0	0	0	0	0	0
VLEEEEQR	Unmodified	1030.49	0.493104	Q05682	CALD1	Caldesmon	yes	yes	0	0	0	0	39.914	39.914	2	5.9456e-06	16433	235.24	137.23	71441	64934	81836	176250	16984	0	72829	123700	137810	83035	67640	61976	81118	171280	21916	5713.7	73232	121630	133220	81050	2	2	2	2	2	0	2	2	2	2	1541500000
VLEEEEQRR	Unmodified	1186.59	0.594215	Q05682	CALD1	Caldesmon	yes	yes	0	0	0	1	33.966	33.966	2;3	0.00012989	12902	140.45	96.934	46663	43368	53743	110740	34570	1030.3	46584	85226	93309	58823	44181	41352	53497	107820	36428	6683.2	48121	83981	90086	57361	2	2	2	2	2	1	2	2	2	2	281820000
VLEEGGFFEEK	Unmodified	1282.61	0.608133	Q9NR12	PDLIM7	PDZ and LIM domain protein 7	yes	yes	0	0	0	0	81.557	81.557	2;3	1.1744e-16	35648	251.56	178.31	27682	38557	51385	87880	74146	811.44	43431	75297	84582	46207	26283	36704	50600	85815	73505	5235.3	46811	74015	81711	45252	2	2	2	2	2	1	2	2	2	2	287060000
VLEESELAR	Unmodified	1044.55	0.545139	Q96SB3	PPP1R9B	Neurabin-2	yes	yes	0	0	0	0	54.57	54.57	2	0.0060049	22474	96.668	65.364	7463.4	7253.1	7316.1	11436	9870.8	673.69	6505.7	8989.9	11708	9648.8	7061.7	6875.6	7400.3	11314	9823.4	1278.1	6926.3	8986	11332	9293.6	1	1	1	1	1	1	1	1	1	1	5322200
VLEFNCR	Unmodified	936.449	0.448736	P22102	GART	Trifunctional purine biosynthetic protein adenosine-3;Phosphoribosylamine--glycine ligase;Phosphoribosylformylglycinamidine cyclo-ligase;Phosphoribosylglycinamide formyltransferase	yes	yes	0	0	0	0	58.713	58.713	2	0.0031182	23991	161.89	120.18	18493	15362	22848	47039	42608	0	19754	45110	54777	27795	17516	14692	22955	45609	41782	2684.2	22164	44336	52563	27217	1	1	1	1	1	0	1	1	1	1	54503000
VLEGMEVVR	Oxidation (M)	1046.54	0.543031	P23284	PPIB	Peptidyl-prolyl cis-trans isomerase B	yes	yes	0	0	1	0	48.637	48.637	2	0.0034655	19162	96.027	55.929	5840.1	17629	46472	142690	53914	1996.2	76785	244310	65915	78699	5678.5	17366	44593	136580	52327	9190.7	76765	237940	63421	79759	3	3	3	3	2	1	3	3	2	3	1486500000
VLEGMEVVR	Dioxidation (M)	1062.54	0.537945	P23284	PPIB	Peptidyl-prolyl cis-trans isomerase B	yes	yes	1	0	0	0	52.332	52.332	2	6.2201e-08	21360	203.55	141.08	2578.1	249460	0	136890	0	0	27963	51945	46776	20099	2429.9	235010	0	145180	0	3941.9	27636	50580	45356	20128	1	1	0	1	0	0	1	1	1	1	265660000
VLEGMEVVR	Unmodified	1030.55	0.548116	P23284	PPIB	Peptidyl-prolyl cis-trans isomerase B	yes	yes	0	0	0	0	67.444	67.444	2	1.658e-11	28748	214.81	139.57	196930	21520	30927	93366	39939	0	4461.7	7876.2	12442	26709	185730	20739	40729	89957	39504	2990.1	6463.9	8345.6	11938	25332	1	1	1	1	1	0	1	1	1	1	355270000
VLEHQLLQTTK	Unmodified	1308.74	0.74015	O14530	TXNDC9	Thioredoxin domain-containing protein 9	yes	yes	0	0	0	0	58.669	58.669	3	0.019188	23515	62.088	45.514	7758	7079.7	11345	21170	19815	946.98	9377.7	20711	26826	11142	7354.5	6768.3	11302	20552	19477	2120.6	10525	20345	25730	10971	1	1	1	1	1	1	1	1	1	1	23864000
VLEILGK	Unmodified	770.49	0.49019	P43490	NAMPT	Nicotinamide phosphoribosyltransferase	yes	yes	0	0	0	0	86.183	86.183	2	0.015599	37760	121.29	24.225	20927	20602	30699	75611	6838	0	25305	61170	62967	29616	19839	19776	30093	73047	8644.7	3277.5	25902	59842	60532	29303	1	1	1	1	1	0	1	1	1	1	76970000
VLELDNVK	Unmodified	928.523	0.522947	P30153	PPP2R1A	Serine/threonine-protein phosphatase 2A 65 kDa regulatory subunit A alpha isoform	yes	yes	0	0	0	0	69.555	69.555	2;3	0.0008613	29082	125.31	86.293	24251	21218	33204	74445	68336	3295.7	30479	67438	82221	42079	22981	20347	33278	72046	66787	7362.5	34260	66428	78933	41183	2	2	2	2	2	2	2	2	2	2	195440000
VLELDPALAPVVSR	Unmodified	1477.85	0.850429	O00170	AIP	AH receptor-interacting protein	yes	yes	0	0	0	0	89.904	89.904	2;3	3.0749e-16	39502	223.08	160.36	12749	12678	16590	24682	22247	327.19	14081	23101	25310	15563	12078	12045	16538	24217	22137	1661.9	15033	22756	24497	15189	2	2	2	2	2	1	2	2	2	2	31062000
VLELEDELQESR	Unmodified	1458.72	0.720203	Q08378	GOLGA3	Golgin subfamily A member 3	yes	yes	0	0	0	0	81.056	81.056	2;3	2.7312e-35	35554	235.55	193.21	9669	8728.5	11648	17868	16734	237.14	9345	14973	18410	11187	9156.7	8297.6	11664	17503	16585	1056.2	10115	14780	17780	10881	3	3	3	3	3	1	3	3	3	3	20428000
VLELEGEKGEWGFK	Unmodified	1619.82	0.819523	P61201	COPS2	COP9 signalosome complex subunit 2	yes	yes	0	0	0	1	83.478	83.478	3	2.8217e-15	36401	162.87	133.54	5405.6	5911.3	9400.9	18830	20016	585.9	7946.4	19992	23893	12774	5130.1	5657.8	9343.7	18253	19530	1668.9	9105.1	19687	22899	12491	1	1	1	1	1	1	1	1	1	1	59385000
VLELEPNNFEATNELR	Unmodified	1886.94	0.937406	Q9H6T3	RPAP3	RNA polymerase II-associated protein 3	yes	yes	0	0	0	0	82.675	82.675	3	0.0022187	36412	66.436	53.669	2639.6	3585.8	4572.6	7409.8	8165.7	1145.4	4493.3	10615	11853	5669	2505	3409.2	4530.2	7274.1	8029.4	1557.1	4951.7	10451	11383	5583.7	1	1	1	1	1	1	1	1	1	1	16084000
VLELSIPASAEQIQHLAGAIAER	Unmodified	2415.31	0.312173	P55268	LAMB2	Laminin subunit beta-2	yes	yes	0	0	0	0	106.29	106.29	3	1.6247e-44	48037	149.41	130.58	5773.6	12430	13209	12583	11826	312.78	6441.7	11178	11822	7353	5491.2	11743	12846	12713	12012	1011.2	6963	11013	11436	7182.5	2	2	2	2	2	2	2	2	2	2	13834000
VLELVSITANK	Unmodified	1185.7	0.696889	P34897	SHMT2	Serine hydroxymethyltransferase, mitochondrial	yes	yes	0	0	0	0	92.221	92.221	2;3	4.9479e-09	40876	222.28	173.18	15956	14422	21022	40132	36438	961.67	16575	42150	43042	19615	15118	13770	21028	39008	35811	3265.6	18551	41274	41347	19445	2	2	2	2	2	2	2	2	2	2	25371000
VLENAEGAR	Unmodified	957.488	0.487959	P38646	HSPA9	Stress-70 protein, mitochondrial	yes	yes	0	0	0	0	39.221	39.221	2	8.0599e-09	14829	203.64	152.74	19222	18338	22366	44350	39848	0	21429	41191	46131	25377	18201	17471	22520	43223	39168	1727.3	23374	40452	44469	24849	2	2	2	2	2	0	2	2	2	2	162010000
VLENHAR	Unmodified	837.446	0.4457	O94979	SEC31A	Protein transport protein Sec31A	yes	yes	0	0	0	0	25.694	25.694	2	0.0083032	7716	125.01	95.2	14732	14017	19165	33947	32609	0	16586	32689	36619	19872	13957	13354	19177	33089	32090	1665.4	18201	32109	35283	19468	1	1	1	1	1	0	1	1	1	1	20726000
VLENIELNK	Unmodified	1070.6	0.597175	Q9Y262	EIF3L	Eukaryotic translation initiation factor 3 subunit L	yes	yes	0	0	0	0	73.948	73.948	2	0.00055318	31377	153.05	43.935	8163.6	10207	16593	30257	29449	367.73	12114	27337	31567	13823	7756.4	9756.7	16348	29363	28899	2066.8	13696	26792	30322	13649	1	1	1	1	1	1	1	1	1	1	17373000
VLEPVRPK	Unmodified	936.576	0.575651	Q96SZ5	ADO	2-aminoethanethiol dioxygenase	yes	yes	0	0	0	0	46.214	46.214	3	0.0080846	17093	90.657	70.87	13761	10166	15974	34408	31413	974.88	11341	33139	37357	16031	13030	9742	16109	33312	30707	2902.8	13220	32478	35757	15862	1	1	1	1	1	1	1	1	1	1	11563000
VLEPYPSK	Unmodified	931.501	0.501483	Q9P2J5	LARS	Leucine--tRNA ligase, cytoplasmic	yes	yes	0	0	0	0	57.363	57.363	2	0.0034274	23341	141.39	82.408	20975	19125	33991	126540	25683	176.56	33611	92419	53620	40967	19897	18679	33392	121330	26685	6338.5	34380	90334	52058	40714	2	2	2	2	2	1	2	2	2	2	91119000
VLEQLTGQTPVFSK	Unmodified	1545.84	0.840258	P62913	RPL11	60S ribosomal protein L11	yes	yes	0	0	0	0	87.184	87.184	2;3	5.5079e-52	38258	286.34	244.9	15605	16562	24551	57567	50447	274.62	17848	48940	58945	22868	14800	15880	24462	55680	49242	3227.8	20859	47883	56418	22666	2	2	2	2	2	1	2	2	2	2	271940000
VLESTMVCVDNSEYMR	Oxidation (M);Oxidation (C)	1963.83	0.832549	P55036	PSMD4	26S proteasome non-ATPase regulatory subunit 4	yes	yes	0	1	1	0	57.998	57.998	3	0.010924	24271	46.964	46.964	2247.8	2560.7	3691.6	3946.7	3737.9	41.813	3263.1	4282.4	4005.9	3968.2	2132.4	2426.9	3633.9	3905	3784.5	276.84	3364.7	4250.8	3921.1	3835.6	1	1	1	1	1	1	1	1	1	1	18673000
VLETAEDIQER	Unmodified	1301.65	0.64631	Q13813	SPTAN1	Spectrin alpha chain, non-erythrocytic 1	yes	yes	0	0	0	0	60.107	60.107	2;3	2.1375e-16	25067	236.06	191.66	13610	12278	16809	30685	30524	0	14066	28783	32882	16569	12891	11703	16879	29883	29951	1380	15624	28240	31647	16268	2	2	2	2	2	0	2	2	2	2	46276000
VLETFLAK	Unmodified	919.538	0.537869	Q14258	TRIM25	E3 ubiquitin/ISG15 ligase TRIM25	yes	yes	0	0	0	0	90.902	90.902	2	0.0017305	40194	192.31	57.646	16855	15741	26737	73194	12012	0	20665	59950	61441	24466	15986	15197	26191	70458	13220	3294	21736	58517	58894	24425	1	1	1	1	1	0	1	1	1	1	32325000
VLETLQEK	Unmodified	958.534	0.533512	P48506	GCLC	Glutamate--cysteine ligase catalytic subunit	yes	yes	0	0	0	0	67.336	67.336	2	0.005277	27983	137.84	83.686	7617.1	9685.7	14865	28597	24809	128.93	11311	23213	27542	12771	7234.9	9257.5	14648	27751	24414	1713.3	12606	22775	26487	12563	1	1	1	1	1	1	1	1	1	1	9281700
VLETTVEIFNK	Unmodified	1291.7	0.702368	Q96QK1	VPS35	Vacuolar protein sorting-associated protein 35	yes	yes	0	0	0	0	93.03	93.03	2;3	5.0137e-06	41354	162.34	136.23	13927	15894	22999	44287	41719	1286.6	16485	44934	48049	20242	13212	15176	22819	43048	40904	3794.2	18856	43991	46071	20100	2	2	2	2	2	2	2	2	2	2	75625000
VLEVAKDFPEYTFAIADEEDYAGEVK	Unmodified	2947.4	0.401501	P13667	PDIA4	Protein disulfide-isomerase A4	yes	yes	0	0	0	1	107.03	107.03	4	4.707e-12	42476	84.318	75.928	1725.9	1932.3	662.42	1154.2	1218.3	726.29	1222.4	1203.8	1358.3	1811.4	1629.2	1820.9	734.98	1225.7	1203.7	756.49	1247.8	1243.5	1334.5	1733.5	3	3	3	3	3	3	3	3	3	3	480640
VLEVDPENPESSAGYAISAYR	Unmodified	2266.08	0.0753564	P09914	IFIT1	Interferon-induced protein with tetratricopeptide repeats 1	yes	yes	0	0	0	0	80.836	80.836	3	0.047238	35493	33.242	20.859	1009.6	2037.4	3028.5	4005.2	3927	213.73	2541.3	4020.3	4663.9	2963.6	962.93	1935.8	2941.8	3931.4	3914.5	436.76	2711.5	3974.4	4511.8	2883.6	1	1	1	1	1	1	1	1	1	1	7414900
VLEVPPVVYSR	Unmodified	1256.71	0.712873	O00154	ACOT7	Cytosolic acyl coenzyme A thioester hydrolase	yes	yes	0	0	0	0	77.765	77.765	2;3	4.3988e-05	33700	145.9	75.905	23141	21560	28620	46720	42931	2285.8	24727	44023	49734	29527	21917	20511	28644	45722	42487	4853.3	26729	43431	48012	28822	3	3	3	3	3	3	3	3	3	3	66877000
VLFASQEIPASPFR	Unmodified	1560.83	0.830028	O75369	FLNB	Filamin-B	yes	yes	0	0	0	0	88.58	88.58	2;3	2.6052e-18	38964	236.16	181.72	12033	10920	17949	29346	27451	395.35	13768	33256	35462	14974	11409	10421	17824	28542	27123	2117.8	15266	32535	34070	14869	2	2	2	2	2	1	2	2	2	2	80257000
VLFDNTGR	Unmodified	920.472	0.47158	Q9BXS5	AP1M1	AP-1 complex subunit mu-1	yes	yes	0	0	0	0	56.811	56.811	2	0.0016566	22992	160.52	118.42	11683	10828	18165	40382	35332	33.138	14964	38750	42235	18733	11080	10398	18090	39011	34579	2354.8	16957	37933	40517	18536	1	1	1	1	1	1	1	1	1	1	58709000
VLFPGNAPQNK	Unmodified	1183.63	0.634957	P78559	MAP1A	Microtubule-associated protein 1A;MAP1A heavy chain;MAP1 light chain LC2	yes	yes	0	0	0	0	63.077	63.077	2;3	1.8834e-21	25777	222.19	171.12	11297	14908	26443	50154	47664	2596	22506	57106	57761	21320	10747	14284	25969	48582	46795	5448.4	25083	55811	55498	21397	2	2	2	2	2	2	2	2	2	2	40963000
VLFPGNSTQYNILEGLEK	Unmodified	2021.05	0.0469568	P46821	MAP1B	Microtubule-associated protein 1B;MAP1B heavy chain;MAP1 light chain LC1	yes	yes	0	0	0	0	102.86	102.86	3	3.8987e-33	46272	152.37	127.42	10505	7388.9	14833	28559	29006	639.98	10681	28160	33347	13856	9956.7	7100.6	14826	27583	28361	2258.7	12373	27597	31942	13699	2	2	2	2	2	2	2	2	2	2	101240000
VLGATLLPDLIQK	Unmodified	1379.84	0.838802	P55786	NPEPPS	Puromycin-sensitive aminopeptidase	yes	yes	0	0	0	0	103.05	103.05	2;3	1.6573e-62	46413	243.53	176.84	0	0	0	0	0	0	0	0	0	0	0	0	0	0	0	0	0	0	0	0	0	0	0	0	0	0	0	0	0	0	0
VLGDVIEVHGK	Unmodified	1164.65	0.650273	P02511	CRYAB	Alpha-crystallin B chain	yes	yes	0	0	0	0	65.827	65.827	2;3	1.4968e-06	27149	152.85	119.06	63970	34773	25083	51780	40907	1047.1	20319	54180	65623	35914	60386	32946	27648	51313	40330	4047.7	22912	53369	62829	35072	3	3	3	3	3	3	3	3	3	3	325610000
VLGEAMTGISQNAK	Oxidation (M)	1433.72	0.718429	Q9Y490	TLN1	Talin-1	yes	yes	0	0	1	0	55.387	55.387	2;3	2.0674e-16	22295	140.17	99.818	4220.9	11857	20671	55708	47446	1533.3	16816	47025	55091	20824	4055.7	11451	20139	53652	46171	4504.6	19636	46032	52735	20697	2	2	2	2	2	1	2	2	2	2	126290000
VLGEAMTGISQNAK	Dioxidation (M)	1449.71	0.713343	Q9Y490	TLN1	Talin-1	yes	yes	1	0	0	0	59.636	59.636	3	6.5266e-11	23969	125.36	109.77	3534.7	6831.6	9416.5	23444	19817	928.27	6796.5	15152	13278	6487.7	3366.8	6548.3	9246.5	22696	19318	2126	7721	14843	12826	6459.7	1	1	1	1	1	1	1	1	1	1	19677000
VLGGSFADQK	Unmodified	1020.52	0.52401	Q93008;O00507	USP9X;USP9Y	Probable ubiquitin carboxyl-terminal hydrolase FAF-X;Probable ubiquitin carboxyl-terminal hydrolase FAF-Y	yes	no	0	0	0	0	61.254	61.254	2	0.00045345	24845	171.56	114.28	9997.6	11069	15706	31143	28953	689.7	12984	32888	36198	14613	9481.7	10571	15619	30262	28396	2481.8	14619	32182	34732	14521	1	1	1	1	1	1	1	1	1	1	16575000
VLGILAMIDEGETDWK	Oxidation (M)	1804.89	0.891702	Q15181	PPA1	Inorganic pyrophosphatase	yes	yes	0	0	1	0	112.48	112.48	3	0.0031237	50975	58.885	44.727	2088.2	1399.5	2018.3	3025.1	2911.6	234.51	2184.6	2938.4	3002.5	1765.8	1975.7	1331.4	2045.9	2962.1	2892.4	396.84	2281.1	2895.8	2927.9	1730.7	1	1	1	1	1	1	1	1	1	1	77654000
VLGMDPLPSK	Oxidation (M)	1071.56	0.563432	Q12906	ILF3	Interleukin enhancer-binding factor 3	yes	yes	0	0	1	0	64.701	64.701	2;3	0.037174	26557	66.568	49.274	10859	8668.1	13281	34134	36760	152.97	13668	37345	44778	16882	10285	8333.6	13478	32947	35620	2148.1	15874	36526	42863	16761	2	2	2	2	2	1	2	2	2	2	17279000
VLGMTLIQK	Oxidation (M)	1017.59	0.589252	Q04760	GLO1	Lactoylglutathione lyase	yes	yes	0	0	1	0	68.758	68.758	2;3	0.0017946	28731	88.37	47.341	11130	9773.5	16899	57564	65342	777.15	28803	83742	31587	35623	10554	9505	17209	55276	62935	4420.8	31150	81857	31049	35481	2	2	2	2	2	2	2	2	2	2	67825000
VLGMTLIQK	Unmodified	1001.59	0.594338	Q04760	GLO1	Lactoylglutathione lyase	yes	yes	0	0	0	0	82.976	82.976	2	0.00082665	36140	149.65	124.65	30973	30359	45045	64899	26293	0	12200	24088	22283	13774	29361	28876	44293	63482	27599	3053.8	13371	23637	21559	13527	1	1	1	1	1	0	1	1	1	1	19602000
VLGPCSDILK	Unmodified	1100.59	0.589981	P10644	PRKAR1A	cAMP-dependent protein kinase type I-alpha regulatory subunit;cAMP-dependent protein kinase type I-alpha regulatory subunit, N-terminally processed	yes	yes	0	0	0	0	73.371	73.371	2	0.0010438	31037	138.98	92.974	12079	10245	10733	20847	24457	0	13868	26499	31069	17853	11425	9738.6	11033	20421	23876	1162.5	15096	26086	29926	17424	1	1	1	1	1	0	1	1	1	1	24127000
VLGPCSDILKR	Unmodified	1256.69	0.691092	P10644	PRKAR1A	cAMP-dependent protein kinase type I-alpha regulatory subunit;cAMP-dependent protein kinase type I-alpha regulatory subunit, N-terminally processed	yes	yes	0	0	0	1	61.677	61.677	3	0.000176	25048	80.834	54.942	0	0	0	0	0	0	0	0	0	0	0	0	0	0	0	0	0	0	0	0	0	0	0	0	0	0	0	0	0	0	0
VLGPSCK	Unmodified	759.395	0.39491	Q9UEY8	ADD3	Gamma-adducin	yes	yes	0	0	0	0	45.633	45.633	2	0.026	16792	107.43	69.227	11945	10758	18907	49927	37754	0	15623	48363	57454	21388	11329	10386	18827	48070	36927	2857	18111	47281	54915	21259	1	1	1	1	1	0	1	1	1	1	25896000
VLGPYTFSICDTSNFSDYIR	Unmodified	2354.09	0.0888979	P22314	UBA1	Ubiquitin-like modifier-activating enzyme 1	yes	yes	0	0	0	0	103.52	103.52	3	2.8778e-22	46291	123.63	116.9	6065.5	3491.9	6733.1	10361	11592	2738.3	9734.8	15714	12872	6650.7	5742	3337.9	6797.5	10097	11445	3237.9	10084	15460	12567	6626.1	3	3	3	3	2	1	3	3	3	3	19666000
VLGQGEEWR	Unmodified	1072.53	0.530158	O00469	PLOD2	Procollagen-lysine,2-oxoglutarate 5-dioxygenase 2	yes	yes	0	0	0	0	56.892	56.892	2	0.001584	23445	201.57	168.21	6378.9	6259.8	9521.2	17586	16951	0	6665.5	17644	20034	10069	6047.8	5977.9	9478.2	17081	16630	875.93	7644.9	17312	19201	9889.6	1	1	1	1	1	0	1	1	1	1	149380000
VLGQLTETGVVSPEQFMK	Oxidation (M)	1978.01	0.00812843	Q96EK6	GNPNAT1	Glucosamine 6-phosphate N-acetyltransferase	yes	yes	0	0	1	0	85.633	85.633	3	1.2285e-07	37491	89.468	79.272	5870	5592.5	8565.4	16568	14862	678.36	7329.2	14089	14708	8107.9	5564.6	5345.6	8532.8	16086	14611	1572.6	8024.3	13857	14200	7960.6	1	1	1	1	1	1	1	1	1	1	23152000
VLGTAFDPFLGGK	Unmodified	1320.71	0.707788	Q92598	HSPH1	Heat shock protein 105 kDa	yes	yes	0	0	0	0	99.041	99.041	2;3	2.2881e-05	44393	101.71	72.238	9616.6	10823	16246	33069	32297	334.81	15227	33131	37685	18661	9124.6	10351	16142	32069	31607	2164.7	16935	32521	36231	18338	2	2	2	2	2	1	2	2	2	2	36394000
VLGTEDLYDYIDK	Unmodified	1542.75	0.745355	P68400	CSNK2A1	Casein kinase II subunit alpha	yes	yes	0	0	0	0	93.025	93.025	3	2.1386e-09	41107	126.1	82.11	3289.6	5250.3	7530.8	11932	11818	459.56	9046.9	11027	12452	8345.6	3128.7	4997.8	7386.5	11659	11703	1120.9	9435.3	10903	12142	8113.6	1	1	1	1	1	1	1	1	1	1	6437100
VLGTEDLYDYIDKYNIELDPR	Unmodified	2543.24	0.24315	P68400	CSNK2A1	Casein kinase II subunit alpha	yes	yes	0	0	0	1	102.7	102.7	3	3.185e-18	46227	113.99	98.565	8096.3	6717.3	10624	20554	20071	1393.2	8969.7	19174	23641	11343	7670.7	6424.4	10647	19952	19668	2495.9	10065	18886	22704	11125	1	1	1	1	1	1	1	1	1	1	21326000
VLGTEELYGYLK	Unmodified	1383.73	0.728583	P19784	CSNK2A2	Casein kinase II subunit alpha'	yes	yes	0	0	0	0	90.522	90.522	2;3	1.5331e-18	40053	208.63	146.95	12104	9878.9	16113	28711	28171	620.78	14870	29340	33526	16836	11468	9439.5	16117	27878	27706	2267.7	16286	28824	32289	16532	2	2	2	2	2	2	2	2	2	2	31454000
VLGTPVETIELTEDRR	Unmodified	1826.97	0.973792	P27708	CAD	CAD protein;Glutamine-dependent carbamoyl-phosphate synthase;Aspartate carbamoyltransferase;Dihydroorotase	yes	yes	0	0	0	1	73.289	73.289	3	2.447e-37	31469	224.33	169.73	8071.5	8381.7	10540	14572	13876	881.19	8756.6	13436	15314	9254.6	7646.9	7953.1	10503	14364	13818	1669.2	9338.8	13270	14832	9025.3	2	2	2	2	2	2	2	2	2	2	27254000
VLGTSPEAIDSAENR	Unmodified	1557.76	0.763465	P27708	CAD	CAD protein;Glutamine-dependent carbamoyl-phosphate synthase;Aspartate carbamoyltransferase;Dihydroorotase	yes	yes	0	0	0	0	55.524	55.524	2	1.3676e-10	23036	148.78	134.63	3443.4	7881.7	13350	8888.6	8495.6	321.35	5160.9	7663.9	6745.3	3686	3295.4	7451.3	12808	8927.5	8862.4	803.49	5456.9	7514	6588.4	3648.2	1	1	1	1	1	1	1	1	1	1	9937700
VLGVNVMLR	Oxidation (M)	1015.58	0.584836	P29373	CRABP2	Cellular retinoic acid-binding protein 2	yes	yes	0	0	1	0	68.475	68.475	2	0.011145	28588	84.244	45.281	7416.1	7727.9	15281	27963	27555	108.03	16528	40476	33343	17286	7047	7415.6	15065	27029	27098	1890.2	17814	39557	32186	17214	1	1	1	1	1	1	1	1	1	1	76441000
VLGVPPPQIFWK	Unmodified	1379.8	0.796543	Q8WX93	PALLD	Palladin	yes	yes	0	0	0	0	100.67	100.67	3	0.00062918	45131	91.549	81.317	4268	3826.3	5009.1	8744.9	8280.7	410.76	4261.2	8239.2	9057.1	4943.7	4041.4	3642.6	5033.8	8544.9	8157.8	891.17	4661.9	8110.2	8733.2	4845.8	1	1	1	1	1	1	1	1	1	1	3613200
VLHEAEGHIVTCETNTGEVYR	Unmodified	2413.13	0.133222	P62318	SNRPD3	Small nuclear ribonucleoprotein Sm D3	yes	yes	0	0	0	0	50.342	50.342	3;4	4.8439e-46	20361	193.48	184.66	5956.3	5288.4	7686.7	5389.2	4062.7	273.71	5978.7	6638.1	8908.2	5838.2	5642.7	4996.3	7599.9	5445.1	4366.7	593.45	6074	6587.8	8665.4	5651	2	2	2	2	2	2	2	2	2	2	55125000
VLHEEHVELLMEEFAFLK	Oxidation (M)	2228.12	0.118742	P53004	BLVRA	Biliverdin reductase A	yes	yes	0	0	1	0	93.358	93.358	4	6.0229e-07	41491	85.16	68.081	7877.9	8701.7	14271	13310	12934	832.07	10297	17066	20270	11170	7478.4	8246.5	13981	13184	13176	1615.5	10881	16826	19578	10913	1	1	1	1	1	1	1	1	1	1	9457500
VLHFFNVK	Unmodified	1002.57	0.565087	O94855	SEC24D	Protein transport protein Sec24D	yes	yes	0	0	0	0	76.593	76.593	3	0.0010503	32805	132.09	113.31	8615.4	9772.8	17782	7012.8	6386.9	1015.7	12991	19707	29479	12701	8186.7	9216.3	17252	7272.6	7263.3	1544	13359	19426	28388	12415	1	1	1	1	1	1	1	1	1	1	13867000
VLHGEQYLELYKPLPR	Unmodified	1954.07	0.0676326	P51659	HSD17B4	Peroxisomal multifunctional enzyme type 2;(3R)-hydroxyacyl-CoA dehydrogenase;Enoyl-CoA hydratase 2	yes	yes	0	0	0	0	71.222	71.222	4	2.3733e-20	30063	140.84	126.49	6899.8	5262.5	9624.6	7915.6	7661	539.43	7837.4	12584	15006	7573.7	6539.2	4986.4	9511.1	7847	7899.7	1035.2	8165.7	12384	14503	7422.7	1	1	1	1	1	1	1	1	1	1	11789000
VLHVSENPVPLTVR	Unmodified	1558.88	0.883126	Q8N1G4	LRRC47	Leucine-rich repeat-containing protein 47	yes	yes	0	0	0	0	61.981	61.981	3	0.0026964	25200	72.321	51.451	3647	2853.5	3655.3	5225.6	4498.9	297.56	3743.7	5242.1	5076.8	3382.4	3451.1	2709.1	3689.1	5141.5	4506.3	586.58	3883.5	5168.5	4952.7	3306.3	1	1	1	1	1	1	1	1	1	1	7609300
VLIAAHGNSLR	Unmodified	1149.66	0.661841	P18669;P15259	PGAM1;PGAM2	Phosphoglycerate mutase 1;Phosphoglycerate mutase 2	yes	no	0	0	0	0	45.317	45.317	2	1.8e-06	16681	162.31	129.84	6322.1	7445.9	12420	38784	53133	2199.2	19233	49201	47900	22276	6005.2	7212.4	12591	37322	51063	4468.5	21991	48202	46047	22114	1	1	1	1	1	1	1	1	1	1	31842000
VLIDISEK	Unmodified	915.528	0.527698	O95394	PGM3	Phosphoacetylglucosamine mutase	yes	yes	0	0	0	0	75.992	75.992	2	0.0033865	32475	164.53	51.426	26734	27207	39031	75527	9742.5	0	32949	67147	69928	34383	25344	25977	38280	73365	11979	3019.5	33438	65735	67429	33929	1	1	1	1	1	0	1	1	1	1	81166000
VLIEGSINSVR	Unmodified	1185.67	0.671737	P59998;A0A0A6YYG9	ARPC4;ARPC4-TTLL3	Actin-related protein 2/3 complex subunit 4	yes	no	0	0	0	0	64.802	64.802	2;3	3.2824e-26	26657	275.01	238.63	32176	29452	43104	69625	69294	1401.2	37126	80029	77184	41438	30488	28051	43035	67941	68357	5513.3	40432	78476	74458	40871	3	3	3	3	3	3	3	3	3	3	290640000
VLIGGDETPEGQR	Unmodified	1369.68	0.683758	O60701	UGDH	UDP-glucose 6-dehydrogenase	yes	yes	0	0	0	0	51.458	51.458	2;3	2.292e-103	20719	298.12	242.68	28695	27408	37062	63000	58710	1086.7	31030	61399	71337	39665	27184	26094	37051	61514	57948	4345.6	34019	60432	68679	38771	4	4	4	4	4	2	4	4	4	4	416330000
VLIGVGK	Unmodified	684.453	0.453411	Q15393	SF3B3	Splicing factor 3B subunit 3	yes	yes	0	0	0	0	64.377	64.377	2	0.021348	26454	109.88	48.875	13367	14836	22234	39377	37324	0	14413	40682	42433	17852	12681	14155	22021	38297	36688	2056.3	16539	39758	40680	17751	1	1	1	1	1	0	1	1	1	1	13298000
VLIIGGGDGGVLR	Unmodified	1224.72	0.719021	P19623	SRM	Spermidine synthase	yes	yes	0	0	0	0	77.539	77.539	2	2.5374e-81	33279	286.53	209.22	17847	16249	31453	48383	40889	0	20508	43951	45866	25776	16939	15533	30966	46939	40673	2734.5	22549	43158	44181	25289	1	1	1	1	1	0	1	1	1	1	81664000
VLIIGSGGR	Unmodified	870.529	0.528701	P22102	GART	Trifunctional purine biosynthetic protein adenosine-3;Phosphoribosylamine--glycine ligase;Phosphoribosylformylglycinamidine cyclo-ligase;Phosphoribosylglycinamide formyltransferase	yes	yes	0	0	0	0	59.63	59.63	2	9.3971e-11	23946	208.22	128.91	11990	12778	21554	35331	30914	390.19	15711	35554	36946	18387	11381	12200	21239	34339	30624	2426.1	17304	34854	35554	18137	1	1	1	1	1	1	1	1	1	1	57810000
VLIMHGGLFSEDGVTLDDIR	Unmodified	2186.1	0.104154	P53041	PPP5C	Serine/threonine-protein phosphatase 5	yes	yes	0	0	0	0	94.075	94.075	3	0.0066307	40527	48.547	39.728	163.66	268.24	383.96	228.85	264.37	163.12	327.1	162.68	219.62	246.92	155.69	253.17	372.61	236.33	276.13	166.9	327.01	170.64	221.26	236.27	1	1	1	1	1	1	1	1	1	1	232090
VLIPIHEANR	Unmodified	1160.67	0.666592	Q96N67	DOCK7	Dedicator of cytokinesis protein 7	yes	yes	0	0	0	0	53.746	53.746	3	0.0021692	21016	68.335	50.427	5246.9	4679.3	6101.2	10324	9048.2	689.69	6127.9	10057	10120	7107.6	4968.2	4452.5	6125	10101	8970.6	1252.1	6487.2	9939.5	9816.4	6925.4	1	1	1	1	1	1	1	1	1	1	15386000
VLISDSLDPCCR	Unmodified	1433.66	0.664285	O43175	PHGDH	D-3-phosphoglycerate dehydrogenase	yes	yes	0	0	0	0	70.068	70.068	2	1.395e-29	29791	226.09	209.26	13109	6197.5	12468	22715	29529	79.818	14058	26556	37308	18855	12402	5948.6	12771	21952	28762	1457.8	15690	26180	35825	18369	1	1	1	1	1	1	1	1	1	1	42632000
VLITTDLLAR	Unmodified	1113.68	0.675759	P60842;Q14240	EIF4A1;EIF4A2	Eukaryotic initiation factor 4A-I;Eukaryotic initiation factor 4A-II;Eukaryotic initiation factor 4A-II, N-terminally processed	no	no	0	0	0	0	85.251	85.251	2	1.7221e-05	36690	211.48	177.74	12857	13241	22225	39985	39459	419.78	17009	43556	44891	20575	12202	12660	22009	38784	38734	2610.7	19155	42632	43111	20382	2	2	2	2	2	1	2	2	2	2	427190000
VLLATLSIPITPER	Unmodified	1521.91	0.913029	Q14152	EIF3A	Eukaryotic translation initiation factor 3 subunit A	yes	yes	0	0	0	0	100.33	100.33	2;3	4.1624e-13	45062	107.37	98.962	6680.8	5261.4	8307	9655.9	10347	778.21	6823.5	11529	11954	6808.9	6327.9	4995.3	8289.5	9503.6	10334	1323.9	7255.4	11353	11577	6678.2	2	2	2	2	2	2	2	2	2	2	20213000
VLLDNVLSEEQCR	Unmodified	1573.78	0.777006	Q8IVL5	LEPREL1	Prolyl 3-hydroxylase 2	yes	yes	0	0	0	0	84.57	84.57	2;3	2.6487e-11	36801	185.25	167.39	18077	14604	21313	28540	26177	1083.8	17864	29481	32961	20126	17118	13875	21319	28012	26174	2705.7	18997	29077	31882	19634	3	3	3	3	3	3	3	3	3	3	18089000
VLLDQLR	Unmodified	855.518	0.517802	Q9HDC9	APMAP	Adipocyte plasma membrane-associated protein	yes	yes	0	0	0	0	69.651	69.651	2	0.016012	29158	114.43	23.569	6769.9	6022.1	9914.3	19160	17804	81.009	7505.1	20478	22517	9890.9	6417.8	5763.7	9879.5	18564	17471	1207.1	8545.3	20049	21581	9787.4	1	1	1	1	1	1	1	1	1	1	29819000
VLLEAAIR	Unmodified	883.549	0.549102	P21399	ACO1	Cytoplasmic aconitate hydratase	yes	yes	0	0	0	0	72.272	72.272	2	0.019642	30547	99.799	46.223	16159	16914	21737	33081	31100	146.18	18239	33407	35378	21914	15312	16070	21657	32451	30842	2074.8	19653	32881	34180	21407	1	1	1	1	1	1	1	1	1	1	55159000
VLLEAGEGLVTITPTTGSDGRPDAR	Unmodified	2524.31	0.313295	Q9NY33	DPP3	Dipeptidyl peptidase 3	yes	yes	0	0	0	0	84.593	84.593	3;4	3.6797e-49	37042	149.18	137.39	17489	15803	22351	26178	24988	514.23	20136	28568	29882	21240	16568	14987	22250	25833	25143	2052.6	20996	28209	29071	20661	4	4	4	4	4	4	4	4	4	4	95385000
VLLGETGK	Unmodified	815.475	0.475269	P62280	RPS11	40S ribosomal protein S11	yes	yes	0	0	0	0	59.3	59.3	2;3	0.0038031	23770	147.34	84.621	17101	17394	26252	58786	52767	548.09	22266	48768	60498	23939	16216	16667	26175	56892	51588	3481.1	25176	47758	58072	23670	2	2	2	2	2	1	2	2	2	2	313180000
VLLGETGKEK	Unmodified	1072.61	0.612825	P62280	RPS11	40S ribosomal protein S11	yes	yes	0	0	0	1	53.566	53.566	2	3.477e-08	20878	134.68	71.19	0	0	0	0	0	0	0	0	0	0	0	0	0	0	0	0	0	0	0	0	0	0	0	0	0	0	0	0	0	0	0
VLLGQDEPLIHVFAK	Unmodified	1677.95	0.945392	Q9BT73	PSMG3	Proteasome assembly chaperone 3	yes	yes	0	0	0	0	93.265	93.265	3	2.1317e-07	41424	114.64	93.581	0	0	0	0	0	0	0	0	0	0	0	0	0	0	0	0	0	0	0	0	0	0	0	0	0	0	0	0	0	0	0
VLLISDPTTDK	Unmodified	1200.66	0.660169	P14735	IDE	Insulin-degrading enzyme	yes	yes	0	0	0	0	73.273	73.273	2	1.6456e-16	31057	251.98	201.37	15271	14224	24066	45676	39189	0	18200	47554	49329	24333	14484	13617	23873	44244	38609	2622.8	20386	46589	47352	24013	1	1	1	1	1	0	1	1	1	1	31797000
VLLNDGGYYDPETGVFTAPLAGR	Unmodified	2424.2	0.19614	Q9Y6C2	EMILIN1	EMILIN-1	yes	yes	0	0	0	0	93.654	93.654	3	1.5694e-15	41414	100.76	90.703	3898.3	1858.5	2249.4	2587.1	2489.4	184.79	1609.1	2320.2	2600.5	1792.8	3682.6	1759.8	2361.1	2573.3	2500.6	322.59	1707.3	2298.6	2523.8	1741.9	1	1	1	1	1	1	1	1	1	1	12701000
VLLPEYGGTK	Unmodified	1075.59	0.591361	P61604	HSPE1	10 kDa heat shock protein, mitochondrial	yes	yes	0	0	0	0	68.961	68.961	2	0.067553	28843	83.168	64.437	8851.1	6990.1	12330	29893	30424	1705.7	12211	32665	36050	17246	8388.5	6733.8	12403	28843	29571	3388.4	13957	32086	34559	16995	1	1	1	1	1	1	1	1	1	1	22222000
VLLSALER	Unmodified	899.544	0.544017	P11586	MTHFD1	C-1-tetrahydrofolate synthase, cytoplasmic;Methylenetetrahydrofolate dehydrogenase;Methenyltetrahydrofolate cyclohydrolase;Formyltetrahydrofolate synthetase;C-1-tetrahydrofolate synthase, cytoplasmic, N-terminally processed	yes	yes	0	0	0	0	77.633	77.633	2	0.00077805	33319	189.78	109.31	17760	16303	23923	50038	45323	0	20674	54991	56557	26552	16828	15593	23950	48513	44415	2901.9	23211	53826	54283	26275	1	1	1	1	1	0	1	1	1	1	120530000
VLLTMIAR	Oxidation (M)	931.552	0.552473	O75396	SEC22B	Vesicle-trafficking protein SEC22b	yes	yes	0	0	1	0	67.669	67.669	2	0.015778	28186	92.822	67.372	10022	19366	27462	39871	36362	1054.4	18789	41539	48099	22645	9549.2	18411	26726	39063	36154	3339.6	20772	40780	46216	22285	2	2	2	2	2	2	2	2	2	2	37249000
VLLTTQGVDMISK	Oxidation (M)	1419.76	0.764316	Q14204	DYNC1H1	Cytoplasmic dynein 1 heavy chain 1	yes	yes	0	0	1	0	72.373	72.373	2;3	3.1289e-05	30648	97.69	82.999	4833.4	5491.3	10528	25819	23427	300.99	9446.7	28499	31478	12937	4595	5303.3	10406	24858	22835	1722.7	10891	27880	30125	12841	2	2	2	2	2	1	2	2	2	2	97469000
VLLVPGPEK	Unmodified	950.58	0.580068	Q99536	VAT1	Synaptic vesicle membrane protein VAT-1 homolog	yes	yes	0	0	0	0	70.365	70.365	2	0.012616	29554	88.948	75.276	5380.1	6317.9	10584	18176	18541	323.18	8171.4	16896	18764	8974.5	5110.5	6035.9	10436	17652	18209	1345.5	9105.8	16576	18065	8841.6	1	1	1	1	1	1	1	1	1	1	20685000
VLLVPGPEKEN	Unmodified	1193.67	0.665589	Q99536	VAT1	Synaptic vesicle membrane protein VAT-1 homolog	yes	yes	0	0	0	1	68.552	68.552	2;3	4.1498e-05	28603	147.95	102.23	31503	29367	49854	96504	23779	89.758	41197	92493	83736	40858	29879	28125	48859	93429	25957	4928	42263	90399	80818	40613	2	2	2	2	2	1	2	2	2	2	191950000
VLMATNRPDTLDPALMRPGR	Oxidation (M); Dioxidation (M)	2271.15	0.14637	P35998	PSMC2	26S protease regulatory subunit 7	yes	yes	1	0	1	0	53.612	53.612	4	0.00092212	21432	57.41	43.679	2924.5	5238.6	9496.6	12511	10712	409.03	7053.8	7822.3	8122.8	7348.7	2791.9	4990.2	9192.7	12208	10748	1056.9	7385.2	7780.5	7969.5	7100.7	1	1	1	1	1	1	1	1	1	1	17344000
VLMQELVTLIEQR	Oxidation (M)	1586.87	0.870178	Q8N3F8	MICALL1	MICAL-like protein 1	yes	yes	0	0	1	0	107.45	107.45	3	0.00070713	47955	78.814	64.908	902.25	991.3	902.31	1840.4	1300.1	162.31	1242.8	1488.8	1419.8	1317.6	853.76	941.28	913.33	1810.9	1295.2	256.71	1272.7	1481.7	1393.4	1275.2	1	1	1	1	1	1	1	1	1	1	1622700
VLNELTQLK	Unmodified	1056.62	0.61791	Q9P0K7	RAI14	Ankycorbin	yes	yes	0	0	0	0	84.81	84.81	2;3	0.0011258	37078	166.33	95.406	20226	18283	28992	58662	52405	896.18	24927	54330	63311	29868	19172	17502	28924	56840	51446	4179.4	27745	53325	60841	29381	2	2	2	2	2	1	2	2	2	2	32673000
VLNNMEIGTSLFDEEGAK	Unmodified	1965.94	0.935357	P00558	PGK1	Phosphoglycerate kinase 1	yes	yes	0	0	0	0	94.444	94.444	2;3	2.8573e-43	41622	259.27	229.73	35252	32263	37841	5301.4	3653.1	158.9	634.75	1153.3	1895.8	4730.8	33367	30324	37531	7006.3	5684.3	398.37	813.91	1260.9	1817.1	4481.3	2	2	2	2	2	1	1	2	2	2	16287000
VLNNMEIGTSLFDEEGAK	Oxidation (M)	1981.93	0.930272	P00558	PGK1	Phosphoglycerate kinase 1	yes	yes	0	0	1	0	83.35	83.35	2;4	6.7968e-34	36564	173.44	144.48	1386.1	2603.8	11858	87343	19831	2145.7	35778	82374	12905	40078	1350.9	2942.5	11466	83141	19858	7034.8	35026	80726	12367	39645	2	2	2	2	2	2	2	2	1	2	91148000
VLNNMEIGTSLFDEEGAK	Dioxidation (M)	1997.93	0.925187	P00558	PGK1	Phosphoglycerate kinase 1	yes	yes	1	0	0	0	85.731	85.731	2	1.117e-42	37418	212.83	180.33	622.11	1056.8	4481.1	34793	21360	1132.7	4540.6	10515	10605	3719.5	603.14	1190.5	4465.3	33124	20447	2762.3	5595.7	10296	10207	3745.7	1	1	1	1	1	1	1	1	1	1	12292000
VLNPSGAK	Unmodified	784.444	0.444303	Q14315	FLNC	Filamin-C	yes	yes	0	0	0	0	45.972	45.972	2	0.0037625	16856	147.29	107.19	8927.9	10633	23167	44005	12296	1145.5	16451	47195	51327	17567	8501.4	10234	22384	42458	13212	3671.6	17501	46085	49165	17634	1	1	1	1	1	1	1	1	1	1	126060000
VLNSYWVGEDSTYK	Unmodified	1659.78	0.778052	P61313	RPL15	60S ribosomal protein L15	yes	yes	0	0	0	0	79.442	79.442	2;3	2.3858e-51	34267	245.15	222.43	19513	20841	36973	107790	16161	2150	30566	69195	55571	32738	18529	20183	35998	103670	17856	7772.2	31106	67796	53772	32428	2	2	2	2	2	2	2	2	2	2	249510000
VLPAQATEYAFAFIQVPQDDDARTDAVDSVVR	Unmodified	3506.73	0.731777	Q7KZF4	SND1	Staphylococcal nuclease domain-containing protein 1	yes	yes	0	0	0	1	105.54	105.54	3;4	8.3702e-102	47671	200.73	184.79	4590.4	3096.9	5623.3	8471.7	8150.2	289.59	4009.3	9062.3	10000	5824.6	4347.5	2956.2	5626.1	8239	8068.8	776.41	4444	8925.7	9613.2	5694.3	2	2	2	2	2	2	2	2	2	2	50263000
VLPAQEK	Unmodified	783.449	0.449054	P29536	LMOD1	Leiomodin-1	yes	yes	0	0	0	0	46.05	46.05	2	0.0091342	17461	133.7	40.88	24248	19095	37092	118180	3916.9	0	30922	71294	78533	32328	22993	18603	36255	113360	6360.4	4372.7	31482	69649	75470	32091	1	1	1	1	1	0	1	1	1	1	77680000
VLPEFDTPGHTLSWGK	Unmodified	1782.89	0.894085	P07686	HEXB	Beta-hexosaminidase subunit beta;Beta-hexosaminidase subunit beta chain B;Beta-hexosaminidase subunit beta chain A	yes	yes	0	0	0	0	78.017	78.017	3;4	2.8151e-37	35905	224.16	210.82	21986	21091	37122	70224	67731	5538.2	32807	65555	80406	43714	20861	20204	36818	68066	66477	9273.1	36375	64747	77318	42679	2	2	2	2	2	2	2	2	2	2	96773000
VLPFFERPDFQLFTGNK	Unmodified	2054.06	0.0625473	Q96HE7	ERO1L	ERO1-like protein alpha	yes	yes	0	0	0	0	104.52	104.52	3	2.0994e-27	47147	174.87	134.07	12427	12185	21046	41280	42282	840.78	14186	38995	45883	17304	11792	11677	20904	39959	41287	3158.6	16657	38157	43928	17196	2	2	2	2	2	2	2	2	2	2	24168000
VLPGDHEYPK	Unmodified	1153.58	0.576774	Q7Z392	TRAPPC11	Trafficking protein particle complex subunit 11	yes	yes	0	0	0	0	47.789	47.789	3	0.0083524	18406	74.162	50.19	5693.2	5167.5	6869.3	11814	10737	324.11	6309.8	9827.1	10500	8720.2	5391.6	4919.5	6888.3	11540	10609	973.29	6750.1	9751.8	10182	8438.5	1	1	1	1	1	1	1	1	1	1	14793000
VLPGHSAGPR	Unmodified	989.541	0.540663	P17813	ENG	Endoglin	yes	yes	0	0	0	0	31.147	31.147	3	8.0014e-06	10248	145.46	126.68	6253.3	5490.1	8206.6	10875	9904.8	426.54	6709.9	10352	11884	7272.6	5924.6	5217	8166	10670	9910.8	1032.1	7125.2	10219	11507	7087.6	1	1	1	1	1	1	1	1	1	1	16535000
VLPGVDALSNI	Unmodified	1096.61	0.612825	P00558	PGK1	Phosphoglycerate kinase 1	yes	yes	0	0	0	0	99.896	99.896	2	2.5613e-06	44343	169.06	146.82	2705	2224.2	3444.8	5466.1	5545.5	257.3	2743.6	5492.2	5216.4	2515.8	2562.4	2119.6	3446.6	5330.9	5466.3	560.76	2995	5382	5042.1	2496.1	1	1	1	1	1	1	1	1	1	1	1938100000
VLPLAYSQETVSFYEDLK	Unmodified	2101.06	0.0619381	Q9UNW1	MINPP1	Multiple inositol polyphosphate phosphatase 1	yes	yes	0	0	0	0	106.39	106.39	3	4.6308e-07	48083	88.133	77.078	2711.4	3256.4	4287.8	6579.1	6253.4	84.03	4127.3	6453.2	6562.6	3688	2571.6	3095.2	4247	6448.1	6202.2	460.92	4370	6337.3	6372	3622.1	1	1	1	1	1	1	1	1	1	1	8672000
VLPTHDASK	Unmodified	966.513	0.513445	P21333	FLNA	Filamin-A	yes	yes	0	0	0	0	34.878	34.878	2;3	3.4028e-05	13593	179.81	145	77237	95942	169010	170530	364900	14058	128960	406920	154610	141850	73430	91058	166860	165290	355420	24555	143300	397150	149290	142980	7	7	7	6	7	6	7	7	6	7	1357100000
VLPTIPK	Unmodified	766.495	0.495276	P35606	COPB2	Coatomer subunit beta'	yes	yes	0	0	0	0	68.054	68.054	2	0.049379	28327	105.2	57.294	11562	12214	23021	53299	40925	0	18455	52197	53382	17215	10983	11773	22699	51355	40189	2677.4	20821	50838	51191	17418	1	1	1	1	1	0	1	1	1	1	88439000
VLPTYDASK	Unmodified	992.518	0.517862	O75369	FLNB	Filamin-B	yes	yes	0	0	0	0	57.759	57.759	2	0.00062717	22989	154.28	96.999	12878	12695	23905	43448	8167.6	0	17341	48437	56176	19894	12227	12168	23262	42035	9384.1	2491.2	18274	47304	53782	19854	1	1	1	1	1	0	1	1	1	1	85565000
VLPVGDEVVGIVGYTSK	Unmodified	1730.95	0.945452	P21589	NT5E	5'-nucleotidase	yes	yes	0	0	0	0	94.361	94.361	3	3.0832e-17	42007	124.78	112.22	9021	7780.9	11009	19781	18041	651.4	9420.7	18449	20697	12002	8543.6	7418.8	11041	19271	17782	1752.5	10312	18177	19944	11729	1	1	1	1	1	1	1	1	1	1	18563000
VLQALEGLK	Unmodified	969.586	0.585882	P39019	RPS19	40S ribosomal protein S19	yes	yes	0	0	0	0	92.935	92.935	2;3	0.0010585	41285	88.495	65.854	48863	38890	67322	243530	38612	285.19	56421	177210	41815	57720	46307	37904	66410	233550	37803	7501.3	56177	172390	40134	58452	3	3	3	3	2	2	3	3	2	3	202670000
VLQASVLDDWFPLQGGQGQVHLR	Unmodified	2562.33	0.334305	Q9BSJ8	ESYT1	Extended synaptotagmin-1	yes	yes	0	0	0	0	101.36	101.36	3	1.2187e-37	45565	140.27	124.32	5636.9	4734.2	5357	8566.9	7879.1	306.65	4962.4	7087.5	8874.8	5482.1	5332.9	4494.1	5435.7	8429.6	7809.2	771.39	5298.5	7011.7	8590.8	5326.1	1	1	1	1	1	1	1	1	1	1	16416000
VLQCHKPVHAEYLEK	Unmodified	1849.95	0.950888	Q9NZJ9;Q96G61;Q8NFP7	NUDT4;NUDT11;NUDT10	Diphosphoinositol polyphosphate phosphohydrolase 2;Diphosphoinositol polyphosphate phosphohydrolase 3-beta;Diphosphoinositol polyphosphate phosphohydrolase 3-alpha	yes	no	0	0	0	0	46.916	46.916	4;5	2.7679e-15	17539	134.9	116.07	9729.9	7863	11438	18979	19712	1350.6	10222	22610	25391	12177	9213.4	7491.3	11502	18526	19396	2430.1	11276	22222	24410	11989	2	2	2	2	2	2	2	2	2	2	13836000
VLQDDKK	Unmodified	844.465	0.465432	P46379	BAG6	Large proline-rich protein BAG6	yes	yes	0	0	0	1	41.592	41.592	3	0.02589	14749	81.548	49.327	6798.2	5935.3	10347	21343	21145	784.09	7882.5	19633	22843	10461	6446.1	5694.7	10322	20643	20647	1959.5	9070.3	19278	21905	10304	1	1	1	1	1	1	1	1	1	1	6905700
VLQDMGLPTGAEGR	Oxidation (M)	1458.71	0.713678	Q12906	ILF3	Interleukin enhancer-binding factor 3	yes	yes	0	0	1	0	54.09	54.09	2	0.0018707	22292	79.86	58.354	1546.2	4174.3	5043.8	9560.6	8605.5	344.36	4221.3	8656.3	9931.2	5902.3	1476.2	3974	4913.1	9339.6	8466	871.85	4663.8	8538.6	9557	5758.1	1	1	1	1	1	1	1	1	1	1	15104000
VLQIVTNRDDVQGYAAK	Unmodified	1889	0.000675287	O95782	AP2A1	AP-2 complex subunit alpha-1	yes	yes	0	0	0	1	67.637	67.637	3	2.5295e-42	28157	223.11	200.5	14257	12732	21223	51576	38020	1573	20012	60027	56954	25498	13517	12249	21141	49783	37371	4589.4	22247	58715	54630	25399	1	1	1	1	1	1	1	1	1	1	28795000
VLQLEDDSLDSK	Unmodified	1360.67	0.67219	Q5JSH3	WDR44	WD repeat-containing protein 44	yes	yes	0	0	0	0	74.272	74.272	3	0.001601	32275	83.204	58.822	4385.6	5554	7972.9	12232	11180	355.9	7230.2	11354	12243	9089.5	4163.4	5284.7	7853.8	11961	11105	1041.8	7686.6	11237	11868	8821.6	1	1	1	1	1	1	1	1	1	1	9708200
VLQLINDNTATALSYGVFR	Unmodified	2094.11	0.110954	Q9Y4L1	HYOU1	Hypoxia up-regulated protein 1	yes	yes	0	0	0	0	109.57	109.57	3	8.9716e-38	49589	194.37	162.05	8245.4	2199.6	3246	4347.6	4150.2	139.2	1998.3	4450.7	5352.7	3197.9	7783.5	2090.2	3563	4265.2	4131	387.44	2229.3	4393.7	5139.3	3114.2	1	1	1	1	1	1	1	1	1	1	20410000
VLQLTSWDEDAWASK	Unmodified	1747.84	0.841715	P18206	VCL	Vinculin	yes	yes	0	0	0	0	97.284	97.284	2;3	8.6215e-62	43101	316.14	294.89	39456	27456	49167	108380	52794	3019.2	35771	85288	77091	51666	37372	26398	48962	104650	53160	8843.6	38361	83919	74313	50624	5	5	5	5	5	4	5	5	5	5	472630000
VLQLYPNNK	Unmodified	1087.6	0.602594	Q02790	FKBP4	Peptidyl-prolyl cis-trans isomerase FKBP4;Peptidyl-prolyl cis-trans isomerase FKBP4, N-terminally processed	yes	yes	0	0	0	0	67.273	67.273	2	0.0005564	27955	157.21	118.97	7988.1	7847.1	14631	34941	32974	2671.6	13096	33431	36927	16363	7583.7	7567.2	14537	33705	32120	4534.6	14938	32835	35425	16182	1	1	1	1	1	1	1	1	1	1	17645000
VLQSALAAIR	Unmodified	1040.63	0.634229	Q12905	ILF2	Interleukin enhancer-binding factor 2	yes	yes	0	0	0	0	85.732	85.732	2	0.0007312	37556	166.66	84.352	14268	12411	19153	33409	30126	292.7	13870	33049	36205	16388	13520	11843	19109	32489	29715	2213	15511	32375	34776	16196	1	1	1	1	1	1	1	1	1	1	20107000
VLQSFTVDSSK	Unmodified	1209.62	0.624118	O75369	FLNB	Filamin-B	yes	yes	0	0	0	0	70.879	70.879	2;3	4.2741e-21	29834	256.96	186.96	25231	25429	41210	106550	36501	1147.2	34799	84647	88884	39296	23935	24484	40516	102750	37347	6206.4	36986	82824	85408	38961	2	2	2	2	2	1	2	2	2	2	61372000
VLQTEQAVK	Unmodified	1014.57	0.57096	Q9H7C9	AAMDC	Mth938 domain-containing protein	yes	yes	0	0	0	0	50.759	50.759	2	0.0021865	19929	192.6	137	77554	9325.3	17617	33780	30209	179.8	9346.9	32725	36324	21665	73161	8948.7	21300	32651	29643	2128.7	11255	32217	34697	21158	1	1	1	1	1	1	1	1	1	1	9929400
VLQVSIGPGLPK	Unmodified	1206.73	0.733609	Q12965	MYO1E	Unconventional myosin-Ie	yes	yes	0	0	0	0	80.849	80.849	3	0.00055788	35004	88.021	61.578	0	0	0	0	0	0	0	0	0	0	0	0	0	0	0	0	0	0	0	0	0	0	0	0	0	0	0	0	0	0	0
VLRPPGGGSNFSLGFDEPTEQPVRK	Unmodified	2683.37	0.371813	Q9UK76	HN1	Hematological and neurological expressed 1 protein;Hematological and neurological expressed 1 protein, N-terminally processed	yes	yes	0	0	0	1	69.426	69.426	4	3.8989e-28	29124	118.24	98.151	18322	22067	35909	76159	68150	3193.7	29997	77648	75927	35276	17403	21155	35470	73724	66759	7457.8	33625	76064	72969	35013	3	3	3	3	3	3	3	3	3	3	27173000
VLRPQVTAVAQQNQGEVPEPQDMK	Oxidation (M)	2677.35	0.349363	Q14204	DYNC1H1	Cytoplasmic dynein 1 heavy chain 1	yes	yes	0	0	1	0	54.672	54.672	4	1.2482e-07	21915	72.654	57.148	1496.5	1889.9	2666.5	5930.6	6183	247.49	2281.5	5520.4	6834.4	2794.7	1420.5	1808.3	2653.5	5751.4	6016.1	573.1	2634.4	5417.2	6550.4	2759.3	1	1	1	1	1	1	1	1	1	1	38522000
VLSAPPHFHFGQTNR	Unmodified	1706.86	0.864122	P26641	EEF1G	Elongation factor 1-gamma	yes	yes	0	0	0	0	43.754	43.754	3;4	5.2372e-08	15910	103.88	87.102	12035	9978.1	11879	27469	23123	808.22	10984	20659	29250	14787	11388	9525.6	12085	26709	22647	2276.8	12264	20399	28086	14402	2	2	2	2	2	2	2	2	2	2	73685000
VLSAVGSAQLLMSQK	Oxidation (M)	1546.84	0.838878	Q9Y2H0	DLGAP4	Disks large-associated protein 4	yes	yes	0	0	1	0	77.98	77.98	3	0.0080193	33577	53.773	38.801	14295	11959	17136	24307	22747	2015.5	15978	27648	30747	18334	13537	11368	17148	23846	22670	3371	16994	27292	29712	17904	1	1	1	1	1	1	1	1	1	1	12648000
VLSECSPLMNDIFNK	Oxidation (M)	1781.83	0.832807	P53618	COPB1	Coatomer subunit beta	yes	yes	0	0	1	0	85.193	85.193	3	3.2779e-08	37273	102.9	82.063	11760	4657.5	8264.1	15925	16357	569.65	8693.8	18922	22182	12403	11115	4464	8607.1	15417	16026	1509.8	9586.9	18642	21315	12117	1	1	1	1	1	1	1	1	1	1	30336000
VLSEDAIR	Unmodified	901.487	0.486896	P23919	DTYMK	Thymidylate kinase	yes	yes	0	0	0	0	50.879	50.879	2	0.0015991	20638	160.78	81.47	17080	16698	23251	48904	40125	0	18099	47586	53940	23729	16186	15957	23223	47461	39445	2790.7	20463	46602	51703	23445	1	1	1	1	1	0	1	1	1	1	67340000
VLSEDEEDVDFDIIHNANDTFTVK	Unmodified	2764.27	0.27155	O75369	FLNB	Filamin-B	yes	yes	0	0	0	0	93.244	93.244	3;4	2.3496e-81	41467	231.06	218.51	6949.3	6608.7	9498.2	15044	14528	256.21	6730.9	13041	17075	8939.9	6585.4	6291.1	9464.4	14694	14346	1094	7509.2	12855	16409	8719.8	2	2	2	2	2	2	2	2	2	2	18139000
VLSGDLGQLPTGIR	Unmodified	1424.8	0.798728	Q16822	PCK2	Phosphoenolpyruvate carboxykinase [GTP], mitochondrial	yes	yes	0	0	0	0	79.613	79.613	2;3	1.2411e-17	34270	237.08	178.1	10926	10715	15235	27590	22718	250.13	11188	25154	28338	13148	10355	10218	15163	26855	22465	1536.1	12412	24651	27234	12962	2	2	2	2	2	1	2	2	2	2	34093000
VLSIGDGIAR	Unmodified	999.571	0.571294	P25705	ATP5A1	ATP synthase subunit alpha, mitochondrial	yes	yes	0	0	0	0	66.491	66.491	2	5.5033e-11	27441	245.28	172.49	25969	25934	41516	78047	66085	2492.9	32953	72296	83840	41080	24632	24796	41149	75741	65193	6823.5	36527	71051	80566	40355	2	2	2	2	2	2	2	2	2	2	83380000
VLSIQSHVIR	Unmodified	1150.68	0.682242	O00764	PDXK	Pyridoxal kinase	yes	yes	0	0	0	0	36.776	36.776	3	0.00052975	12374	98.634	69.716	25299	18128	22097	25565	25532	1433.3	22065	31876	32506	24841	23927	17167	22470	25407	25668	2942.2	22913	31543	31631	24128	2	2	2	2	2	2	2	2	2	2	51091000
VLSLETSVNELNSQLNESK	Unmodified	2103.07	0.0695427	Q15075	EEA1	Early endosome antigen 1	yes	yes	0	0	0	0	93.981	93.981	3	2.4972e-51	41815	225.13	204.07	8170.7	7549.2	14046	22843	22388	733.4	11096	22633	25989	11332	7753.6	7218.6	13887	22166	22081	2017.9	12245	22196	25012	11195	1	1	1	1	1	1	1	1	1	1	83441000
VLSMAPGLTSVEIIPFR	Oxidation (M)	1845.01	0.00700622	O95340	PAPSS2	Bifunctional 3'-phosphoadenosine 5'-phosphosulfate synthase 2;Sulfate adenylyltransferase;Adenylyl-sulfate kinase	yes	yes	0	0	1	0	98.317	98.317	2;3	2.8769e-13	44017	112.12	100.68	8457.2	9373.1	13586	13245	12371	533.9	13503	16796	17922	14058	8021.9	8876.5	13373	13159	12646	1332.8	13812	16641	17496	13626	2	2	2	2	2	2	2	2	2	2	63381000
VLSMAPGLTSVEIIPFR	Dioxidation (M)	1861	0.00192084	O95340	PAPSS2	Bifunctional 3'-phosphoadenosine 5'-phosphosulfate synthase 2;Sulfate adenylyltransferase;Adenylyl-sulfate kinase	yes	yes	1	0	0	0	101.82	101.82	3	3.2836e-13	45820	114.01	98.469	6406.7	3990.2	5762.9	7771.1	6343.9	363.12	5189.5	7452.9	8798.5	6243.9	6059.9	3791	5844.9	7629.3	6390.6	795.26	5436.7	7389.2	8528.4	6051.9	1	1	1	1	1	1	1	1	1	1	8937400
VLSNRPIMFR	Oxidation (M)	1247.68	0.680861	Q13283	G3BP1	Ras GTPase-activating protein-binding protein 1	yes	yes	0	0	1	0	53.211	53.211	3	0.009061	20695	66.55	44.02	3186.3	5355.1	11058	24997	19435	721.47	8542.6	20978	19700	8638	3044.6	5170.7	10764	24077	19085	2076.9	9524.2	20518	18965	8619.2	1	1	1	1	1	1	1	1	1	1	23117000
VLSPEAVR	Unmodified	869.497	0.497067	O94925	GLS	Glutaminase kidney isoform, mitochondrial	yes	yes	0	0	0	0	47.284	47.284	2	0.0037557	18492	134.08	93.98	11391	17058	22997	39662	36861	241.54	15124	34711	39387	18585	10822	16243	22618	38710	36303	2468.7	17103	34042	37834	18303	1	1	1	1	1	1	1	1	1	1	45751000
VLSQQAASVVK	Unmodified	1128.65	0.650273	P30566	ADSL	Adenylosuccinate lyase	yes	yes	0	0	0	0	57.238	57.238	2;3	0.004625	22790	106.58	60.562	28402	23942	39191	83035	74769	1132.3	28220	75562	82708	33455	26916	22954	39191	80335	73168	5786.7	32453	73918	79297	33250	2	2	2	2	2	2	2	2	2	2	37075000
VLSSIEQK	Unmodified	902.507	0.507297	P31947	SFN	14-3-3 protein sigma	yes	yes	0	0	0	0	53.832	53.832	2;3	0.00044306	23540	143.61	0	89807	83866	136380	305990	88272	2587.5	118430	230490	235830	127270	85155	80491	134120	295700	92956	16138	122320	226080	227710	125180	5	5	5	5	5	3	5	5	5	5	1336100000
VLSSSGSEAAVPSVCFLVPPPNQEAQEAVTR	Unmodified	3225.6	0.597592	Q15149	PLEC	Plectin	yes	yes	0	0	0	0	89.699	89.699	3;4	1.5428e-27	39478	104.83	98.036	9012.4	7446.4	10602	12114	12727	883.05	10111	10964	10362	11352	8534	7061	10605	11973	12753	1534.2	10425	10949	10214	10943	3	3	3	3	3	3	3	3	3	3	35214000
VLSTPDLEVR	Unmodified	1127.62	0.618638	P53618	COPB1	Coatomer subunit beta	yes	yes	0	0	0	0	66.033	66.033	2	1.7978e-05	28024	215.42	137.67	8617.6	9135.5	14701	31646	30443	0	11475	28337	33399	14135	8177.2	8758.3	14610	30610	29716	1733.7	13192	27750	32025	13965	1	1	1	1	1	0	1	1	1	1	76745000
VLSTVHTHSSVK	Unmodified	1293.7	0.704099	Q13155	AIMP2	Aminoacyl tRNA synthase complex-interacting multifunctional protein 2	yes	yes	0	0	0	0	20.644	20.644	3	0.059381	5035	48.044	41.511	1129.9	1484.1	1039.1	595.41	921.62	0	1200.9	716.88	758.92	756.23	1068.8	1396.9	1050.6	656.02	945.73	0	1196.9	714.09	767.58	728.67	1	1	1	1	1	0	1	1	1	1	1602000
VLSVPESTPFTAVLK	Unmodified	1586.89	0.89196	P61960	UFM1	Ubiquitin-fold modifier 1	yes	yes	0	0	0	0	95.558	95.558	2;3	1.3725e-06	42629	122.51	103.27	11187	9758.8	14683	35541	31078	914.99	11479	34236	36158	15641	10599	9365.7	14748	34362	30316	2909.8	13301	33521	34631	15520	2	2	2	2	2	2	2	2	2	2	83256000
VLTAEELNAAQTSVAYGCIK	Unmodified	2137.07	0.0725196	P54136	RARS	Arginine--tRNA ligase, cytoplasmic	yes	yes	0	0	0	0	85.886	85.886	3	2.644e-42	37254	165.66	153.87	4694	4350.6	5012.3	7525.7	8509.1	1082	5012.2	8133.7	9988.5	4977.8	4442.9	4128	5065.1	7429.8	8383.8	1469.9	5406.2	8035.4	9644.6	4875.5	2	2	2	2	2	2	2	2	2	2	30847000
VLTDEQYQAVR	Unmodified	1320.67	0.667379	Q9ULZ3	PYCARD	Apoptosis-associated speck-like protein containing a CARD	yes	yes	0	0	0	0	51.94	51.94	2	7.4421e-82	21165	293.25	239.76	16616	20315	30429	44154	10366	1429.5	27862	61526	63503	30130	15775	19327	29634	43194	11986	4149.9	28497	60294	61146	29795	1	1	1	1	1	1	1	1	1	1	54281000
VLTDYYR	Unmodified	928.465	0.465432	O95340	PAPSS2	Bifunctional 3'-phosphoadenosine 5'-phosphosulfate synthase 2;Sulfate adenylyltransferase;Adenylyl-sulfate kinase	yes	yes	0	0	0	0	57.825	57.825	2	0.0089721	23505	154.09	92.097	19226	21757	36530	101800	7493.3	3673	32291	69284	67690	29987	18258	21009	35480	98059	9702.7	8940.3	32648	67858	65289	29840	1	1	1	1	1	1	1	1	1	1	85425000
VLTEDEMGHPEIGDAIAR	Dioxidation (M)	1983.92	0.92077	P14324	FDPS	Farnesyl pyrophosphate synthase	yes	yes	1	0	0	0	59.775	59.775	3	5.4661e-24	25156	131.18	122.25	1539.7	13367	9608.3	11280	8056.1	816.83	4209.9	4683.1	5185.2	3233.2	1487.2	12615	9184.9	11542	8213.5	1340.3	4496.7	4645.1	5074.9	3152.8	1	1	1	1	1	1	1	1	1	1	19149000
VLTEDEMGHPEIGDAIAR	Unmodified	1951.93	0.930941	P14324	FDPS	Farnesyl pyrophosphate synthase	yes	yes	0	0	0	0	64.935	64.935	3	2.9852e-08	27804	90.654	79.8	6534.4	1790	1817.2	1673.1	1698.1	0	1705.5	1596.1	1720.9	2377.6	6165.5	1690.3	2099.6	1698.2	1730.3	0	1736.1	1610.8	1697.3	2275.8	1	1	1	1	1	0	1	1	1	1	12335000
VLTEIIASR	Unmodified	1000.59	0.591695	P08758	ANXA5	Annexin A5	yes	yes	0	0	0	0	78.845	78.845	2	0.00057003	33314	197.5	168.16	50771	53913	78642	210000	18292	557.2	68133	143980	116240	82410	48146	51819	76940	202680	19795	8915.1	68277	141230	112660	80931	4	4	4	4	3	2	4	4	4	4	3305100000
VLTFAYK	Unmodified	840.475	0.47454	P29144	TPP2	Tripeptidyl-peptidase 2	yes	yes	0	0	0	0	76.304	76.304	2	0.0069703	32642	135.87	82.311	14701	15402	26838	47415	10477	541.27	24000	60959	58768	27320	13956	14732	26152	45978	11822	3443.6	24733	59628	56512	27136	1	1	1	1	1	1	1	1	1	1	19118000
VLTGVAGEDAECHAAK	Unmodified	1626.77	0.76717	O95373	IPO7	Importin-7	yes	yes	0	0	0	0	49.238	49.238	3	2.5108e-21	19155	160.78	138.58	6029.9	3164.7	5798.4	9297.1	9576.4	235.08	6167.3	10302	12169	7009.8	5704.9	3024.5	5891.8	9026.1	9452.5	779.51	6605.9	10155	11753	6839	1	1	1	1	1	1	1	1	1	1	19355000
VLTIDPTEFK	Unmodified	1161.63	0.62814	P53621	COPA	Coatomer subunit alpha;Xenin;Proxenin	yes	yes	0	0	0	0	85.914	85.914	2;3	0.00019572	37620	160.36	121.34	23826	23494	37531	80774	75484	1435.8	29359	73825	88169	37902	22597	22520	37381	78166	73764	5959.3	33711	72389	84502	37397	4	4	4	4	4	4	4	4	4	4	77941000
VLTLDHPDAVK	Unmodified	1206.66	0.660838	O95749	GGPS1	Geranylgeranyl pyrophosphate synthase	yes	yes	0	0	0	0	57.789	57.789	3	1.205e-07	23072	135.99	104.14	7674.6	7241.8	11070	19352	19437	1102.9	9559.8	18813	22171	12079	7274.8	6910	11035	18838	19103	2164.8	10551	18549	21341	11809	1	1	1	1	1	1	1	1	1	1	21121000
VLTLSDDLER	Unmodified	1159.61	0.608468	P55010	EIF5	Eukaryotic translation initiation factor 5	yes	yes	0	0	0	0	72.128	72.128	2	9.7712e-48	31143	264.64	210.75	17567	12899	23091	47018	39763	0	18450	43752	49237	20162	16644	12380	23098	45432	39095	2308.3	20647	42783	47276	19997	1	1	1	1	1	0	1	1	1	1	115470000
VLTPEEQLADK	Unmodified	1241.65	0.650332	O75822	EIF3J	Eukaryotic translation initiation factor 3 subunit J	yes	yes	0	0	0	0	64.127	64.127	2;3	1.4778e-05	27129	203.02	157.05	12661	15615	23135	37941	36970	65.634	20279	32241	39130	23637	12020	14878	22831	36982	36482	1991.9	21960	31797	37810	23003	2	2	2	2	2	1	2	2	2	2	70171000
VLTPEEQLADKLR	Unmodified	1510.84	0.835507	O75822	EIF3J	Eukaryotic translation initiation factor 3 subunit J	yes	yes	0	0	0	1	75.676	75.676	3	3.644e-11	32206	169.04	131.49	13559	10945	13254	36338	27414	248.63	11844	30927	41536	15446	12829	10484	13508	35181	26792	2273.7	13617	30299	39725	15260	1	1	1	1	1	1	1	1	1	1	40066000
VLTPTQVK	Unmodified	884.533	0.533118	P30086	PEBP1	Phosphatidylethanolamine-binding protein 1;Hippocampal cholinergic neurostimulating peptide	yes	yes	0	0	0	0	53.209	53.209	2;3	0.0015084	20691	198.25	88.621	38637	36588	71898	258900	80250	3191.5	52823	160970	177900	64757	36685	35830	70535	248080	78074	12507	58512	157120	170230	64702	3	3	3	3	2	2	3	3	3	3	628270000
VLTSDIEK	Unmodified	903.491	0.491313	P48163	ME1	NADP-dependent malic enzyme	yes	yes	0	0	0	0	58.546	58.546	2	0.0034265	23925	142.08	77.042	13411	11841	19072	36012	34297	790.48	14476	33700	39847	19140	12711	11324	19028	34935	33649	2813	16382	33105	38241	18802	1	1	1	1	1	1	1	1	1	1	20582000
VLTSEDEYNLLSDR	Unmodified	1652.79	0.789345	Q9BZQ8	FAM129A	Protein Niban	yes	yes	0	0	0	0	76.584	76.584	2;3	1.3677e-36	33459	228.93	187.23	11820	13494	19973	22916	22847	775.43	20188	25189	24791	19016	11216	12801	19673	22598	22982	2107.3	20803	24894	24266	18489	2	2	2	2	2	2	2	2	2	2	28217000
VLTSGIFETK	Unmodified	1093.6	0.601926	Q5JWF2	GNAS	Guanine nucleotide-binding protein G(s) subunit alpha isoforms XLas	yes	yes	0	0	0	0	79.738	79.738	2	0.00068297	34450	140.16	98.716	12788	12414	19132	30535	29483	176.42	16790	30949	33319	19335	12125	11830	19003	29759	29144	1954.1	18153	30435	32174	18922	1	1	1	1	1	1	1	1	1	1	10520000
VLTTAGSYVR	Unmodified	1065.58	0.581859	O43747	AP1G1	AP-1 complex subunit gamma-1	yes	yes	0	0	0	0	56.374	56.374	2	0.00070669	22808	193.1	159.02	5319.1	6560.5	11045	21382	19121	707.76	8726.3	18120	20020	9967.3	5054.7	6281.9	10872	20718	18791	1869.3	9691.1	17801	19275	9804.8	1	1	1	1	1	1	1	1	1	1	33213000
VLTVINQTQK	Unmodified	1142.67	0.665923	P42766	RPL35	60S ribosomal protein L35	yes	yes	0	0	0	0	65.598	65.598	2;3	4.6464e-40	27075	306.55	215.03	31296	31397	57479	248460	10731	493.37	47874	250590	13512	46507	29713	30897	55871	237770	10489	7918.2	46007	242790	12938	49591	2	2	2	2	1	1	2	2	1	2	220830000
VLTWESGMR	Oxidation (M)	1093.52	0.522629	Q99715	COL12A1	Collagen alpha-1(XII) chain	yes	yes	0	0	1	0	60.551	60.551	2	0.015725	24932	80.098	61.407	23109	13232	18195	35558	35305	225.48	14984	35028	40470	19563	21848	12627	18775	34579	34554	2276.2	16926	34376	38851	19232	1	1	1	1	1	1	1	1	1	1	44033000
VLVAGDTMDSVK	Oxidation (M)	1249.62	0.622403	O94973	AP2A2	AP-2 complex subunit alpha-2	yes	yes	0	0	1	0	55.403	55.403	2;3	0.0021572	22294	72.652	37.428	8568	13434	19559	39511	37358	885.92	20328	42625	47973	24948	8148.7	12840	19248	38356	36645	3182.2	22267	41890	46163	24478	2	2	2	2	2	2	2	2	2	2	27552000
VLVALASEELAK	Unmodified	1241.72	0.723103	A0FGR8	ESYT2	Extended synaptotagmin-2	yes	yes	0	0	0	0	99.533	99.533	2;3	3.7148e-08	44639	164.64	140.35	11332	8471.9	11782	19186	17164	868.03	9614.5	18836	20198	12223	10725	8064.2	11889	18751	17003	1935.9	10439	18566	19481	11946	2	2	2	2	2	2	2	2	2	2	11267000
VLVAQHDVYK	Unmodified	1170.64	0.639708	P13804	ETFA	Electron transfer flavoprotein subunit alpha, mitochondrial	yes	yes	0	0	0	0	50.371	50.371	3	1.5472e-05	19222	179.57	154.8	11201	10435	14507	30454	30559	1198.1	13951	34618	37728	19183	10612	9971.2	14583	29577	29851	2961.9	15649	34007	36218	18864	1	1	1	1	1	1	1	1	1	1	47682000
VLVDDGWILAYCHVR	Unmodified	1814.91	0.913775	Q4J6C6	PREPL	Prolyl endopeptidase-like	yes	yes	0	0	0	0	91.413	91.413	3	5.1347e-08	40495	103.97	90.258	4938.3	4335.5	6362.9	7807.2	6954.9	428.88	4371.4	8300.7	8560.2	4940.5	4678.2	4115.4	6327.6	7685.8	6990.3	867.2	4688.5	8170	8268.7	4844.1	1	1	1	1	1	1	1	1	1	1	12327000
VLVDMSR	Dioxidation (M)	850.422	0.421853	P78371	CCT2	T-complex protein 1 subunit beta	yes	yes	1	0	0	0	44.594	44.594	2	0.040977	17099	134.85	77.961	4015.6	22919	28409	37456	23799	189.33	8097.3	16383	15970	8047.2	3891.2	21733	27118	36973	24209	2071.3	9211.9	16048	15424	7956.5	1	1	1	1	1	1	1	1	1	1	22198000
VLVDQTTGLSR	Unmodified	1187.65	0.651001	Q15717	ELAVL1	ELAV-like protein 1	yes	yes	0	0	0	0	54.916	54.916	2	1.7636e-05	22043	157.14	105.19	12774	9917.5	12498	26501	24423	0	11576	25799	29531	15513	12087	9463.2	12723	25770	23915	1391.7	12892	25340	28377	15204	1	1	1	1	1	0	1	1	1	1	30846000
VLVEDTK	Unmodified	802.444	0.443634	Q9Y490	TLN1	Talin-1	yes	yes	0	0	0	0	51.342	51.342	2	0.0099129	20536	143	54.27	40449	35607	60240	96098	15513	741.4	50730	105240	121330	54174	38349	33981	59039	93437	18948	5915.9	51881	103130	116720	53447	2	2	2	2	2	1	2	2	2	2	388870000
VLVEGPLNNLR	Unmodified	1222.7	0.703371	Q92900	UPF1	Regulator of nonsense transcripts 1	yes	yes	0	0	0	0	75.107	75.107	2	0.001466	31926	128	111.7	10853	7316.4	11760	16748	16422	991.97	10398	17167	18690	11805	10273	6965.3	11835	16368	16312	1922.6	11100	16948	18090	11513	1	1	1	1	1	1	1	1	1	1	14958000
VLVFEDDVR	Unmodified	1090.57	0.565875	Q5T4B2	CERCAM	Probable inactive glycosyltransferase 25 family member 3	yes	yes	0	0	0	0	75.521	75.521	2	0.0022814	32461	118.06	86.687	6377.3	7707.2	11827	22265	19971	16.361	9578.2	21235	22781	12383	6055	7363.6	11676	21615	19651	1298.8	10610	20851	21918	12152	1	1	1	1	1	1	1	1	1	1	13189000
VLVFVMGK	Oxidation (M)	907.52	0.52011	P35080	PFN2	Profilin-2	yes	yes	0	0	1	0	79.385	79.385	2	0.023585	34259	86.512	49.484	5440.2	7864.5	12071	22233	21644	364.65	10976	28670	28622	12471	5172.7	7511.2	11871	21600	21265	1719.9	12169	28037	27493	12406	1	1	1	1	1	1	1	1	1	1	17539000
VLVGGTK	Unmodified	672.417	0.417025	P30622;Q9UDT6	CLIP1;CLIP2	CAP-Gly domain-containing linker protein 1;CAP-Gly domain-containing linker protein 2	no	no	0	0	0	0	48.277	48.277	2	0.065027	18200	92.677	57.476	41226	29469	65853	55694	45299	1030.7	49901	69068	92260	30686	39103	27987	64651	54706	47288	4383.8	51734	67568	89237	30493	1	1	1	1	1	1	1	1	1	1	33535000
VLVLEMFSGGDAAALER	Oxidation (M)	1792.9	0.902935	P55268	LAMB2	Laminin subunit beta-2	yes	yes	0	0	1	0	92.773	92.773	3	0.0073639	38089	50.079	42.951	221.94	135.24	408.54	268.55	310.79	201.16	361.44	208.13	334.34	270.84	210.71	128.51	399.55	266.52	321.85	205.24	364.74	216.66	331.05	259.84	1	1	1	1	1	1	1	1	1	1	172690
VLVLSQDYGK	Unmodified	1120.61	0.612825	Q01082	SPTBN1	Spectrin beta chain, non-erythrocytic 1	yes	yes	0	0	0	0	71.418	71.418	2	3.6097e-11	30121	229.48	183.11	16863	19162	28141	39893	37939	116.61	22463	40690	44386	25896	15999	18220	27778	39056	37724	2449.7	24209	40023	42866	25326	1	1	1	1	1	1	1	1	1	1	28969000
VLVNDAQK	Unmodified	885.492	0.491981	Q13263	TRIM28	Transcription intermediary factor 1-beta	yes	yes	0	0	0	0	47.787	47.787	2	0.003865	18388	146.27	81.228	12454	13261	23755	47847	27671	0	19706	51330	54134	21084	11827	12724	23303	46245	27769	2639	21385	50127	51954	21041	1	1	1	1	1	0	1	1	1	1	67231000
VLVPATDR	Unmodified	869.497	0.497067	P60228	EIF3E	Eukaryotic translation initiation factor 3 subunit E	yes	yes	0	0	0	0	46.131	46.131	2	0.0014058	17844	172.91	109.62	10348	12638	20390	37303	35465	0	15513	35824	39776	18381	9829.9	12079	20101	36191	34841	1814.5	17413	35086	38218	18137	1	1	1	1	1	0	1	1	1	1	61095000
VLVPEHEKDVLEWIACVR	Unmodified	2191.15	0.145959	P48147	PREP	Prolyl endopeptidase	yes	yes	0	0	0	1	94.816	94.816	4	1.0979e-39	42218	202.84	183.45	7391.7	4923.4	10069	17320	14357	625.59	6877.4	15036	18221	9273.9	7004.5	4721.6	10023	16759	14221	1570.3	7670.4	14803	17498	9080.4	1	1	1	1	1	1	1	1	1	1	21831000
VLVQNAAGSQEK	Unmodified	1242.66	0.656815	Q9Y490	TLN1	Talin-1	yes	yes	0	0	0	0	47.139	47.139	2;3	2.7107e-09	17571	224.13	163.65	22790	19987	34782	100080	24931	5228.7	35504	28967	60914	43806	21611	19337	34234	96344	26055	9854.6	36328	29456	59026	41919	2	2	2	2	2	2	2	2	2	2	100860000
VLVSLSAGGR	Unmodified	957.561	0.56073	P09525	ANXA4	Annexin A4	yes	yes	0	0	0	0	61.967	61.967	2	1.2964e-47	25202	262.9	173.85	12883	15721	26294	38041	39125	656.37	18271	42657	38864	18228	12241	14978	25824	37096	38672	2887.4	20164	41709	37474	18151	1	1	1	1	1	1	1	1	1	1	47594000
VLVSLSAGGRDEGNYLDDALVR	Unmodified	2318.19	0.186638	P09525	ANXA4	Annexin A4	yes	yes	0	0	0	1	83.768	83.768	3	4.6741e-52	36507	183.42	164.88	7331.9	10980	14523	20166	17309	1239.9	10174	21097	24946	12178	6964.8	10425	14231	19841	17313	2359.5	11104	20760	23987	11955	1	1	1	1	1	1	1	1	1	1	58427000
VLVSPTNPPGATSSCQK	Unmodified	1741.87	0.866884	O60763	USO1	General vesicular transport factor p115	yes	yes	0	0	0	0	54.258	54.258	3	7.3445e-06	21236	86.772	74.411	4428.3	4642.6	7747.5	17024	17385	763.18	7102	17904	19459	7732.3	4202.8	4456.3	7709	16463	16940	1720.2	8061.5	17528	18676	7695.3	1	1	1	1	1	1	1	1	1	1	19120000
VLVTGAGK	Unmodified	743.454	0.454139	Q7Z4W1	DCXR	L-xylulose reductase	yes	yes	0	0	0	0	50.108	50.108	2	0.0053187	19152	139.68	61.938	10322	9189.2	14130	23440	20992	378.41	10106	22014	25719	12734	9781.5	8761.9	14072	22827	20758	1703.8	11238	21627	24715	12500	1	1	1	1	1	1	1	1	1	1	12358000
VLVTGATGLLGR	Unmodified	1155.7	0.697557	Q9NZL9	MAT2B	Methionine adenosyltransferase 2 subunit beta	yes	yes	0	0	0	0	77.195	77.195	2	2.6644e-14	33102	253.91	160.21	13086	12817	18923	34858	30186	261.47	14982	35032	37330	18373	12404	12233	18828	33890	29774	2276.8	16593	34346	35886	18111	1	1	1	1	1	1	1	1	1	1	28147000
VLVTVEEDDTIMEELVDNHGK	Oxidation (M)	2400.14	0.136636	Q9NR45	NANS	Sialic acid synthase	yes	yes	0	0	1	0	85.982	85.982	4	2.1517e-18	38122	109.72	99.378	790.6	2598.1	1949.3	2822.7	2265.4	58.709	1410	2515.6	2463.9	1792.4	752.45	2455.7	1898.5	2840.2	2269.2	216.39	1505.2	2482.2	2386.4	1745.9	1	1	1	1	1	1	1	1	1	1	5277500
VLVVGAGGIGCELLK	Unmodified	1483.84	0.843235	Q9UBT2	UBA2	SUMO-activating enzyme subunit 2	yes	yes	0	0	0	0	92.389	92.389	3	5.8552e-14	41005	127.02	95.009	6883.8	4760.7	6889.8	10077	10733	588.16	6473.6	12325	12526	6794.7	6513.8	4527.6	6976.3	9870.2	10611	1173	6959.9	12113	12102	6683.3	1	1	1	1	1	1	1	1	1	1	9046100
VLVVHDGFEGLAK	Unmodified	1382.76	0.755801	P08237	PFKM	ATP-dependent 6-phosphofructokinase, muscle type	yes	yes	0	0	0	0	71.424	71.424	3	5.5509e-11	30137	128.1	109.78	10169	9337.3	15451	26603	26086	1215.9	12819	28892	28575	14455	9642.7	8919	15360	25853	25671	2726.1	14117	28344	27527	14280	1	1	1	1	1	1	1	1	1	1	31762000
VLVVSAK	Unmodified	714.464	0.463976	H3BVE0;Q9H3K6	BOLA2	BolA-like protein 2	yes	no	0	0	0	0	57.607	57.607	2	0.026	22957	107.43	35.075	21873	21164	39732	137770	0	807.28	35660	88168	49128	35381	20765	20658	38562	132140	0	8084.3	34956	86119	47903	35356	1	1	1	1	0	1	1	1	1	1	31662000
VLVVVTDGR	Unmodified	956.565	0.565481	Q99715	COL12A1	Collagen alpha-1(XII) chain	yes	yes	0	0	0	0	62.806	62.806	2	0.0014993	25582	155.03	93.669	14168	13296	20153	28438	26501	296.04	13263	30642	31079	16579	13429	12646	20002	27823	26348	1964.5	14625	30060	29910	16320	1	1	1	1	1	1	1	1	1	1	89441000
VLVWDLR	Unmodified	899.523	0.522887	O43684	BUB3	Mitotic checkpoint protein BUB3	yes	yes	0	0	0	0	84.997	84.997	2	0.010287	37191	121.29	62.311	10726	9611.3	14890	25787	23317	96.269	10290	24890	27135	12945	10165	9171.6	14833	25078	22996	1578.4	11561	24395	26060	12765	1	1	1	1	1	1	1	1	1	1	26435000
VLVYGGR	Unmodified	762.439	0.438824	P09417	QDPR	Dihydropteridine reductase	yes	yes	0	0	0	0	49.897	49.897	2	0.004921	18958	165.75	116.9	16592	18924	35215	77692	9300.7	0	27009	63003	61627	32056	15770	18212	34105	74934	11252	4153	27591	61715	59339	31643	1	1	1	1	1	0	1	1	1	1	47495000
VLWLADCDVSDSSCSSLAATLLANHSLR	Unmodified	3060.46	0.464469	P13489	RNH1	Ribonuclease inhibitor	yes	yes	0	0	0	0	103.88	103.88	3;4	1.207e-84	46533	182.67	175.39	2801.5	2052.5	2761.4	3395.3	3279.8	62.735	2666.6	4006.9	4488.7	2462.7	2657.4	1946.6	2781.5	3350.7	3290.8	254.6	2793.7	3940.6	4351.8	2411.7	4	3	3	3	3	2	3	3	3	3	60281000
VLYCGVCSLPTEYCEYMPDVAK	Oxidation (C)	2669.15	0.152168	O43583	DENR	Density-regulated protein	yes	yes	0	1	0	0	86.005	86.005	3	3.3834e-11	37551	98.035	85.955	742.89	2321.1	3090.8	6869.6	8356.9	329.03	3507	10356	13329	4826.1	711.77	2218.5	3032.6	6670.8	8110.4	756.53	4071.7	10145	12735	4784	1	1	1	1	1	1	1	1	1	1	9233900
VLYDFVMDDTISPYSR	Oxidation (M)	1935.89	0.89243	O15121	DEGS1	Sphingolipid delta(4)-desaturase DES1	yes	yes	0	0	1	0	97.127	97.127	3	4.7016e-05	43152	82.529	76.407	2295.5	2795.8	4363.9	5252.9	4666	261.68	2921.4	4156.8	4357.5	3829.2	2179.8	2655.1	4275.7	5163.4	4693.9	541.12	3096.9	4134	4238.6	3701.8	1	1	1	1	1	1	1	1	1	1	3514000
VLYLSAFTSK	Unmodified	1127.62	0.622661	P04216	THY1	Thy-1 membrane glycoprotein	yes	yes	0	0	0	0	90.721	90.721	2;3	1.1636e-05	40123	214.96	185.81	11691	12221	18867	31597	31619	440.01	13475	39757	36841	16233	11089	11655	18707	30759	31099	2355.2	15228	38845	35360	16205	2	2	2	2	2	2	2	2	2	2	29973000
VLYLVQGEK	Unmodified	1047.6	0.596446	Q9UJW0	DCTN4	Dynactin subunit 4	yes	yes	0	0	0	0	76.935	76.935	2	0.0084758	33019	104.2	74.216	14662	10783	16351	24319	23549	732.83	13506	26776	27785	16098	13880	10264	16436	23765	23344	2144.1	14622	26334	26810	15778	1	1	1	1	1	1	1	1	1	1	12030000
VLYPNDNFFEGK	Unmodified	1441.69	0.687781	P11216;P06737	PYGB;PYGL	Glycogen phosphorylase, brain form;Glycogen phosphorylase, liver form	no	no	0	0	0	0	83.987	83.987	2;3	4.3814e-10	36652	139.76	110.46	10391	9835.1	17034	40712	39761	1418.5	14093	37674	47242	20541	9857.5	9466.8	17000	39285	38676	3668.9	16486	37003	45208	20213	2	2	2	2	2	2	2	2	2	2	180690000
VLYQVEGFVDKNNDLLYR	Unmodified	2184.12	0.121519	O43795	MYO1B	Unconventional myosin-Ib	yes	yes	0	0	0	1	98.462	98.462	3	0.0048742	44112	61.862	46.707	1926.8	1418.6	2253.5	3952.2	4423.1	164.04	1715.9	4809.3	5475.3	2155.7	1824.4	1354.5	2271.8	3842.5	4325.8	395.8	1979.6	4709	5243.1	2141.2	1	1	1	1	1	1	1	1	1	1	18627000
VLYVQDSLEGEAR	Unmodified	1477.74	0.741273	P48147	PREP	Prolyl endopeptidase	yes	yes	0	0	0	0	70.147	70.147	2	1.1107e-21	30173	199.8	162.73	0	0	0	0	0	0	0	0	0	0	0	0	0	0	0	0	0	0	0	0	0	0	0	0	0	0	0	0	0	0	0
VLYVYDMLAGK	Oxidation (M)	1286.66	0.65806	Q9Y5J1	UTP18	U3 small nucleolar RNA-associated protein 18 homolog	yes	yes	0	0	1	0	61.441	61.441	3	0.0085587	25968	63.283	17.311	37682	20085	16953	8924.4	8071.3	317.67	20662	12212	11741	22935	35579	18910	18177	9706.2	8884.8	894.88	20184	12480	11963	21878	1	1	1	1	1	1	1	1	1	1	57127000
VMAAENIPENPLK	Oxidation (M)	1440.73	0.728265	P42224	STAT1	Signal transducer and activator of transcription 1-alpha/beta	yes	yes	0	0	1	0	64.479	64.479	3	0.0028075	26943	67.275	52.399	4263.2	6204.9	8215.7	19308	19305	428.47	7356.7	18607	22793	8830.8	4048.9	5936.2	8158.8	18722	18781	1516.7	8484.9	18226	21835	8745.9	1	1	1	1	1	1	1	1	1	1	45319000
VMAVDALASSHPLSTPASEINTPAQISELFDAISYSK	Oxidation (M)	3875.91	0.9139	P15144	ANPEP	Aminopeptidase N	yes	yes	0	0	1	0	103.03	103.03	4	1.2466e-15	46417	65.847	60.127	3190.3	2939.6	3412.5	2987.7	2927.1	129.63	3309.5	4452.4	5316.3	6307.1	3019.7	2777.2	3418.2	3018.8	3006.4	323.57	3405.4	4488.6	5160.5	6041.9	1	1	1	1	1	1	1	1	1	1	20500000
VMAVDALASSHPLSTPASEINTPAQISELFDAISYSK	Unmodified	3859.92	0.918986	P15144	ANPEP	Aminopeptidase N	yes	yes	0	0	0	0	105.77	105.77	4	8.0963e-08	47769	49.503	38.987	7320.8	6242.6	9325	16598	14859	73.936	6121.3	18233	17557	6023.8	6934.8	5956.2	9325.8	16145	14640	1050.7	6963.8	17767	16839	6094.1	1	1	1	1	1	1	1	1	1	1	18203000
VMCIEHEIK	Oxidation (M)	1173.55	0.552215	P42224	STAT1	Signal transducer and activator of transcription 1-alpha/beta	yes	yes	0	0	1	0	51.737	51.737	3	0.018021	20716	61.593	36.802	5992.5	5096.5	7235.5	12692	18421	508.56	8377.1	21563	23952	11153	5675.1	4857.7	7332.3	12372	17906	1338.5	9436	21149	22973	11001	1	1	1	1	1	1	1	1	1	1	20069000
VMDDLDR	Oxidation (M)	878.38	0.380382	P49588	AARS	Alanine--tRNA ligase, cytoplasmic	yes	yes	0	0	1	0	36.958	36.958	2	0.0099969	15023	112.37	56.766	214.6	1772	3287.5	9354.2	7132.2	0	2416.6	12788	15849	3300.2	214.59	1717.1	3171.8	8989.5	6956.8	469.98	3054.1	12426	15068	3403.5	1	1	1	1	1	0	1	1	1	1	28530000
VMDDLDR	Unmodified	862.385	0.385467	P49588	AARS	Alanine--tRNA ligase, cytoplasmic	yes	yes	0	0	0	0	49.99	49.99	2	1.8269e-12	20221	162.31	89.951	0	0	0	0	0	0	0	0	0	0	0	0	0	0	0	0	0	0	0	0	0	0	0	0	0	0	0	0	0	0	0
VMEGTVAAQDEFYR	Oxidation (M)	1630.73	0.729722	P41240	CSK	Tyrosine-protein kinase CSK	yes	yes	0	0	1	0	56.485	56.485	3	0.00034966	23396	80.746	66.969	852.63	1108	1647.1	1841.8	1914.9	15.336	1515.8	1840.2	2086.2	1779.2	809.78	1050.8	1615.4	1817	1922.3	123.12	1577.8	1828.7	2034.3	1717.9	1	1	1	1	1	1	1	1	1	1	4479700
VMEHFIK	Oxidation (M)	918.463	0.463324	P11021	HSPA5	78 kDa glucose-regulated protein	yes	yes	0	0	1	0	47.02	47.02	3	0.0088656	17886	91.9	42.542	12122	23165	34491	177390	56122	1845	54252	286670	67589	65901	11555	22762	33705	169880	55661	12160	55679	278450	64890	68688	2	2	2	2	2	1	2	2	1	2	626800000
VMEHFIK	Dioxidation (M)	934.458	0.458238	P11021	HSPA5	78 kDa glucose-regulated protein	yes	yes	1	0	0	0	48.999	48.999	3	0.002453	18484	120.49	46.073	998.1	10435	9369.7	59896	12622	1705.4	7425.9	26847	26355	6910.4	975.84	10140	8983.5	57545	12561	4634.9	8326.8	26163	25202	7128.3	1	1	1	1	1	1	1	1	1	1	68545000
VMEHFIK	Unmodified	902.468	0.468409	P11021	HSPA5	78 kDa glucose-regulated protein	yes	yes	0	0	0	0	58.224	58.224	2;3	0.0042375	23230	113.7	58.092	303610	48280	106010	84542	21711	1175.2	12767	25075	30193	45446	286550	45815	117060	83252	26899	5284.2	13902	25595	29053	43374	2	2	2	2	2	2	2	2	2	2	139190000
VMEKPSPLLVGR	Oxidation (M)	1340.75	0.748607	Q13283;Q9UN86	G3BP1;G3BP2	Ras GTPase-activating protein-binding protein 1;Ras GTPase-activating protein-binding protein 2	no	no	0	0	1	0	53.851	53.851	3	0.0016845	21013	75.986	59.849	4808.7	6797.6	14080	47577	39957	1423.9	12337	48187	54705	16476	4585	6653.8	13909	45620	38670	4104.6	15045	47020	52181	16629	1	1	1	1	1	1	1	1	1	1	39004000
VMETKPDK	Oxidation (M)	962.474	0.474282	Q92890	UFD1L	Ubiquitin fusion degradation protein 1 homolog	yes	yes	0	0	1	0	35.469	35.469	3	0.03787	12124	55.235	28.485	3151.6	7144	11795	32652	30780	1239.6	7916.1	37451	43254	12165	3014.6	6894	11569	31465	29825	3121.5	10124	36529	41180	12322	1	1	1	1	1	1	1	1	1	1	14175000
VMEYINR	Oxidation (M)	939.448	0.448402	Q00610	CLTC	Clathrin heavy chain 1	yes	yes	0	0	1	0	43.66	43.66	2	0.028183	16604	97.473	50.706	6597.2	17486	30401	117890	8987.5	0	18079	46499	57452	21238	6331.9	17091	28998	112990	10551	3589.7	19044	45385	55018	21075	1	1	1	1	1	0	1	1	1	1	120450000
VMGEVGK	Oxidation (M)	734.363	0.363275	P53396	ACLY	ATP-citrate synthase	yes	yes	0	0	1	0	37.245	37.245	2	0.046853	13228	85.359	56.787	2861.1	6995	23456	115070	0	0	25466	58270	53912	30592	2784.5	7223.7	22196	109680	0	4291.7	25478	57046	51989	30155	1	1	1	1	0	0	1	1	1	1	68320000
VMILITDGK	Oxidation (M)	1004.56	0.557618	Q99715	COL12A1	Collagen alpha-1(XII) chain	yes	yes	0	0	1	0	70.596	70.596	2	0.035979	29708	69.825	54.385	4934	5718.7	8937.3	10896	10595	606.63	10407	22247	25020	11031	4683.8	5431.8	8789.1	10706	10665	1359.4	11002	21809	24067	10902	1	1	1	1	1	1	1	1	1	1	12949000
VMILITDGK	Unmodified	988.563	0.562703	Q99715	COL12A1	Collagen alpha-1(XII) chain	yes	yes	0	0	0	0	84.857	84.857	2	0.0045669	37063	120.07	96.517	19276	19091	30204	54924	52660	1048	14807	25435	24191	13611	18281	18239	29989	53341	51588	3786.6	17147	24978	23471	13405	2	2	2	2	2	2	2	2	2	2	15964000
VMIYQDEVK	Oxidation (M)	1139.55	0.553261	Q6NZI2	PTRF	Polymerase I and transcript release factor	yes	yes	0	0	1	0	57.349	57.349	3	0.00046739	23667	122.28	96.844	4886.8	5615.4	9417.5	24133	24249	1272	9370.4	27654	29536	12168	4641.2	5410.2	9375.9	23282	23541	2649	10805	27083	28288	12098	2	2	2	2	2	2	2	2	2	2	102910000
VMIYQDEVK	Dioxidation (M)	1155.55	0.548176	Q6NZI2	PTRF	Polymerase I and transcript release factor	yes	yes	1	0	0	0	59.949	59.949	3	0.0012193	24646	117.89	85.57	8355.5	16157	19444	25178	20132	147.21	11028	16250	15718	11404	7948	15315	18933	24900	20265	1488.2	11791	16020	15310	11115	1	1	1	1	1	1	1	1	1	1	13617000
VMIYQDEVK	Unmodified	1123.56	0.558346	Q6NZI2	PTRF	Polymerase I and transcript release factor	yes	yes	0	0	0	0	64.226	64.226	2	0.0031186	26329	185.72	135.91	161520	5251.3	7355.6	17257	13412	344.34	8305.5	15578	20420	28682	152260	5029.1	16334	16714	13192	1345	9031.3	15900	19635	27368	1	1	1	1	1	1	1	1	1	1	20006000
VMIYQDEVKLPAK	Oxidation (M)	1548.82	0.822166	Q6NZI2	PTRF	Polymerase I and transcript release factor	yes	yes	0	0	1	1	66.931	66.931	3	0.00026682	27734	93.243	76.127	9034.3	7191.3	12943	46775	38306	1285	15718	58059	9454.4	22379	8563.4	7018.9	13076	44880	37050	4072.3	16913	56711	9594.3	22417	1	1	1	1	1	1	1	1	1	1	32059000
VMIYQDEVKLPAK	Dioxidation (M)	1564.82	0.81708	Q6NZI2	PTRF	Polymerase I and transcript release factor	yes	yes	1	0	0	1	68.456	68.456	3	3.5699e-05	28572	92.856	72.475	0	0	0	0	0	0	0	0	0	0	0	0	0	0	0	0	0	0	0	0	0	0	0	0	0	0	0	0	0	0	0
VMKHEAYGECYK	Oxidation (M)	1529.66	0.664285	P12110	COL6A2	Collagen alpha-2(VI) chain	yes	yes	0	0	1	1	37.565	37.565	4	0.039562	12778	58.32	32.172	10220	709.22	1319.2	1931.2	2239.8	251.51	3191.4	14446	16835	5572.8	9637.6	676.94	1853.2	1881.3	2244.9	515.52	3576.5	14109	16032	5581.8	1	1	1	1	1	1	1	1	1	1	42217000
VMLEEDQMSLETK	Oxidation (M)	1567.71	0.71096				yes	yes	0	0	1	0	81.788	81.788	4	0.052465	36033	42.789	14.492	8976.3	8437.3	13716	31861	29683	986.6	11184	27600	33393	13212	8511.7	8103.9	13699	30788	28939	2725.5	12881	27052	32007	13080	1	1	1	1	1	1	1	1	1	1	78420000
VMLGETNPADSKPGTIR	Oxidation (M)	1800.9	0.903998	P22392;P15531;O60361	NME2;NME1;NME2P1	Nucleoside diphosphate kinase B;Nucleoside diphosphate kinase A;Putative nucleoside diphosphate kinase	no	no	0	0	1	0	51.372	51.372	3;4	5.0221e-20	19648	130.27	115.39	36821	40052	70876	240890	49171	834.77	52947	329890	42362	58621	34970	38980	69151	231200	48504	14550	53424	319870	41280	62834	4	4	4	4	3	3	4	4	3	4	971240000
VMLGETNPADSKPGTIR	Dioxidation (M)	1816.9	0.898912	P22392;P15531;O60361	NME2;NME1;NME2P1	Nucleoside diphosphate kinase B;Nucleoside diphosphate kinase A;Putative nucleoside diphosphate kinase	no	no	1	0	0	0	52.876	52.876	3	6.0937e-28	20550	179.27	159.74	2552.8	2483	3475.1	5729.2	6716.5	527.47	7488	48094	47107	13338	2419.1	2364.1	3487.4	5600.8	6672.9	1382.3	8670.1	46800	44801	13672	1	1	1	1	1	1	1	1	1	1	19631000
VMLGETNPADSKPGTIR	Unmodified	1784.91	0.909083	P22392;P15531;O60361	NME2;NME1;NME2P1	Nucleoside diphosphate kinase B;Nucleoside diphosphate kinase A;Putative nucleoside diphosphate kinase	no	no	0	0	0	0	56.426	56.426	3;4	4.9274e-45	22285	225.17	203.16	52379	52904	84686	340370	47871	966.53	43974	40191	39972	20505	49685	51614	82959	326380	48001	10807	44839	39173	39610	20238	3	3	3	3	2	1	3	3	3	3	1182700000
VMLVNSMNTVK	Oxidation (M); Dioxidation (M)	1282.63	0.626108	P18206	VCL	Vinculin	yes	yes	1	0	1	0	55.28	55.28	2;3	0.00084244	21754	94.791	72.593	10300	10085	16604	47068	42939	1105.7	15475	27551	27755	15699	9770.4	9737.7	16628	45330	41643	3405.5	17407	27079	26865	15420	2	2	2	2	2	1	2	2	2	2	32830000
VMLVNSMNTVK	Oxidation (M)	1250.64	0.636279	P18206	VCL	Vinculin	yes	yes	0	0	1	0	63.599	63.599	2	9.6602e-05	26060	108.93	79.759	12413	24180	28586	38451	10771	0	2795.1	5578.7	5712.6	5357.9	11806	22923	27622	37982	11873	1230.4	3308.1	5517.9	5512.9	5174.2	1	1	1	1	1	0	1	1	1	1	14822000
VMLVNSMNTVK	2 Dioxidation (M)	1298.62	0.621023	P18206	VCL	Vinculin	yes	yes	2	0	0	0	57.644	57.644	2	4.1168e-05	22973	82.287	55.172	0	0	0	0	0	0	0	0	0	0	0	0	0	0	0	0	0	0	0	0	0	0	0	0	0	0	0	0	0	0	0
VMLYPSR	Dioxidation (M)	896.443	0.442588	P18077	RPL35A	60S ribosomal protein L35a	yes	yes	1	0	0	0	51.137	51.137	2	0.047465	20114	131.3	81.629	3402.4	4948.7	11492	89461	11450	0	10202	22502	22629	7691	3249.8	5156.4	11104	85238	11617	2929.7	10785	21875	21801	7762.7	1	1	1	1	1	0	1	1	1	1	27368000
VMLYPSR	Unmodified	864.453	0.452759	P18077	RPL35A	60S ribosomal protein L35a	yes	yes	0	0	0	0	55.097	55.097	2	0.0068164	21680	129.2	79.532	56576	11633	16386	9798.9	8491.3	518.83	5872.8	9732.6	11325	13998	53384	10979	18709	10024	9051.2	1076.1	6253.1	9827.3	10944	13406	1	1	1	1	1	1	1	1	1	1	15793000
VMPYVDILFGNETEAATFAR	Oxidation (M)	2259.09	0.0881697	P55263	ADK	Adenosine kinase	yes	yes	0	0	1	0	104.39	104.39	3	2.4477e-39	46486	152.89	142.73	3519.7	3955.8	4234.8	5632.5	6441.3	955.17	3664	5743.8	7362	4471.2	3333.2	3746.5	4244.9	5605.7	6370.6	1227	3964.2	5710.6	7107.2	4343.1	5	5	5	5	5	4	5	5	5	5	26976000
VMQEQGTHPK	Oxidation (M)	1169.55	0.549907	P35579	MYH9	Myosin-9	yes	yes	0	0	1	0	26.124	26.124	3	0.026696	7519	54.471	37.529	1816.4	1633.2	2749.4	3003	3319.9	28.422	1969.1	3300.3	5024.1	2506.9	1722.2	1550.7	2719.3	2952	3319.2	207	2152.9	3259.2	4827.7	2436.9	1	1	1	1	1	1	1	1	1	1	2704200
VMQQNLVYYQYHR	Oxidation (M)	1756.84	0.835524	O75718	CRTAP	Cartilage-associated protein	yes	yes	0	0	1	0	50.964	50.964	3	9.2757e-12	20024	169.82	152.32	7506.6	3077.7	4073.8	7438.5	7520.7	629.86	4842	8825.1	9456.7	5006.9	7090.3	2932.2	4336.6	7262.1	7395	1047.4	5183.7	8685.5	9135.2	4918.8	1	1	1	1	1	1	1	1	1	1	32431000
VMQVLNADAIVVK	Oxidation (M)	1414.79	0.785386	Q7KZF4	SND1	Staphylococcal nuclease domain-containing protein 1	yes	yes	0	0	1	0	76.335	76.335	2;3	0.0002272	32567	86.944	66.563	30788	11494	17280	30570	33291	1167.6	17558	38015	44647	20405	29083	10967	18343	29752	32641	2983.1	19370	37318	42904	20093	2	2	2	2	2	2	2	2	2	2	34314000
VMQVLNADAIVVK	Unmodified	1398.79	0.790471	Q7KZF4	SND1	Staphylococcal nuclease domain-containing protein 1	yes	yes	0	0	0	0	88.754	88.754	3	0.013938	39139	59.248	44.275	18096	12905	18658	34887	27106	870.29	12279	24777	26741	15545	17125	12317	18830	33933	26813	2719.6	13607	24395	25772	15211	1	1	1	1	1	1	1	1	1	1	14442000
VMSEFNNNFR	Oxidation (M)	1272.56	0.555721	P08962	CD63	CD63 antigen	yes	yes	0	0	1	0	52.095	52.095	2	0.0030185	20960	91.516	68.474	3143.6	5632.9	7843.3	14639	17223	1438.5	6872.1	14601	16674	8457	2992.3	5372.5	7722.9	14269	16787	2212	7760.7	14391	16037	8301.2	1	1	1	1	1	1	1	1	1	1	21311000
VMTIPYQPMPASSPVICAGGQDR	2 Oxidation (M)	2506.17	0.16545	Q15365	PCBP1	Poly(rC)-binding protein 1	yes	yes	0	0	2	0	64.078	64.078	3	3.7627e-07	26803	75.868	75.868	4825.8	4183.9	6517.6	10141	10387	532.63	5454.8	10528	11675	6446.7	4572.8	3986.3	6503.6	9894	10248	1100.2	5959.7	10367	11256	6314	2	2	2	2	2	2	2	2	2	2	21647000
VMVELLGSYTEDNASQAR	Oxidation (M)	1997.94	0.93642	Q7L2H7	EIF3M	Eukaryotic translation initiation factor 3 subunit M	yes	yes	0	0	1	0	74.262	74.262	3	5.2297e-12	31949	104.78	99.238	2994.1	4294.5	5070.9	8719.6	8842.1	275.88	4472.2	7901.6	8791.5	5239.1	2841	4082.1	5024.7	8547.3	8692.6	758.87	4880.5	7788.2	8491.4	5116.1	1	1	1	1	1	1	1	1	1	1	21436000
VMVLDFVTPTPLGTR	Oxidation (M)	1660.89	0.885828	Q16881	TXNRD1	Thioredoxin reductase 1, cytoplasmic	yes	yes	0	0	1	0	92.663	92.663	3	0.00015334	41088	81.632	64.858	5116.3	2948.5	8020.1	9828.3	12542	577.72	6297	14315	15839	5447.8	4852.2	2824.5	7952.4	9522.9	12381	1174.4	6971	13991	15223	5461.1	1	1	1	1	1	1	1	1	1	1	75944000
VMVLDFVTPTPLGTR	Unmodified	1644.89	0.890914	Q16881	TXNRD1	Thioredoxin reductase 1, cytoplasmic	yes	yes	0	0	0	0	100.77	100.77	2;3	6.8689e-18	45260	148.52	129.71	15483	10367	14202	23401	20715	155.03	7432.3	11925	9315.7	7581.8	14646	9867.8	14429	22857	20451	1281.4	8254.9	11731	9111.9	7415.2	2	2	2	2	2	1	2	2	2	2	74497000
VMVQPINLIFR	Oxidation (M)	1344.76	0.758777	P62304	SNRPE	Small nuclear ribonucleoprotein E	yes	yes	0	0	1	0	92.352	92.352	2	0.020653	40991	69.628	48.726	5227.7	3746.8	5451.4	9200.3	8550.2	406.8	4488.4	9981	10350	6033.1	4947.6	3570.5	5506.7	8972.4	8441.9	931.63	4924.4	9822.5	9964	5911.9	1	1	1	1	1	1	1	1	1	1	59385000
VMVQPINLIFR	Dioxidation (M)	1360.75	0.753692	P62304	SNRPE	Small nuclear ribonucleoprotein E	yes	yes	1	0	0	0	95.019	95.019	2	0.017168	42325	96.311	76.147	0	0	0	0	0	0	0	0	0	0	0	0	0	0	0	0	0	0	0	0	0	0	0	0	0	0	0	0	0	0	0
VMVTNVTSLLK	Oxidation (M)	1219.68	0.684609	Q9Y490;Q9Y4G6	TLN1;TLN2	Talin-1;Talin-2	no	no	0	0	1	0	82.143	82.143	2;3	3.1579e-05	35643	108.35	71.237	24234	20746	38148	81048	99403	1870.3	39258	121420	132620	46525	22983	19942	38249	78265	96495	6995.1	45406	118560	126900	46619	4	4	4	4	4	4	4	4	4	4	99840000
VMYGFCSVK	Oxidation (M)	1105.49	0.493638	Q16643	DBN1	Drebrin	yes	yes	0	0	1	0	61.567	61.567	2;3	0.0025318	25046	98.904	62.334	12266	9097.6	15604	53831	50386	878.96	15689	60475	68701	17220	11620	8849.1	15880	51688	48637	3891.9	19088	58864	65539	17615	2	2	2	2	2	1	2	2	2	2	31661000
VNASASSLK	Unmodified	875.471	0.471246	Q16658	FSCN1	Fascin	yes	yes	0	0	0	0	44.167	44.167	2;3	0.0018916	16511	193.01	134.09	21143	19468	38271	146420	37569	1536.7	42929	92008	85118	41732	20071	19114	37554	140230	38283	7254	44596	89962	82197	41425	2	2	2	2	2	1	2	2	2	2	209600000
VNASASSLKK	Unmodified	1003.57	0.566209	Q16658	FSCN1	Fascin	yes	yes	0	0	0	1	42.747	42.747	3	0.00042376	15400	116.03	88.911	27747	19698	43516	217510	0	0	39989	238190	0	36799	26315	19735	42454	207740	0	11426	37690	230740	0	40163	1	1	1	1	0	0	1	1	0	1	93910000
VNDGVCDCCDGTDEYNSGVICENTCK	Unmodified	3040.12	0.12492	P14314	PRKCSH	Glucosidase 2 subunit beta	yes	yes	0	0	0	0	57.615	57.615	3;4	4.0291e-71	23920	169.41	167.07	5248.9	3463.6	4339.4	12475	14148	463.39	2989.5	17687	23559	5334.7	4963.4	3323.3	4520.9	12066	13639	1226.6	4142.2	17234	22374	5432.6	3	3	3	3	3	3	3	3	3	3	21750000
VNDTIQIDLETGK	Unmodified	1444.74	0.740938	P62701	RPS4X	40S ribosomal protein S4, X isoform	yes	yes	0	0	0	0	74.862	74.862	3	1.0541e-05	32286	105.99	92.855	7936.5	8739.1	11932	18101	16367	767.25	9538.7	21197	24706	8450.9	7525	8308.8	11826	17736	16265	1814.8	10453	20725	23734	8448.1	1	1	1	1	1	1	1	1	1	1	15184000
VNEESLDR	Unmodified	960.451	0.451239	Q15018	FAM175B	BRISC complex subunit Abro1	yes	yes	0	0	0	0	36.942	36.942	2	0.0012262	15138	163.69	79.459	17133	20744	24342	35966	34939	125.06	24786	33760	40540	24931	16240	19683	24207	35424	34701	2193.7	26149	33311	39332	24257	2	2	2	2	2	2	2	2	2	2	36666000
VNEIVETNRPDSK	Unmodified	1499.76	0.757985	Q15008	PSMD6	26S proteasome non-ATPase regulatory subunit 6	yes	yes	0	0	0	0	46.597	46.597	3	1.7649e-13	18129	142.35	81.898	6171	7100.4	11252	49955	45097	607.37	7851.6	31647	38023	10592	5858.3	6951.7	11382	47883	43268	3220.5	10607	30861	36237	10706	1	1	1	1	1	1	1	1	1	1	33053000
VNEMIIGGGMAFTFLK	2 Oxidation (M)	1758.87	0.868464	P00558	PGK1	Phosphoglycerate kinase 1	yes	yes	0	0	2	0	93.232	93.232	2;3	7.0648e-12	41038	114.35	28.729	2863.7	2015.7	4851	35939	37402	1648.9	9888.6	39698	48693	14008	2717.3	2097.5	5117.1	34280	35682	3686.6	12450	38767	46400	14109	3	3	3	3	3	3	3	3	3	3	261020000
VNEMIIGGGMAFTFLK	Oxidation (M); Dioxidation (M)	1774.86	0.863378	P00558	PGK1	Phosphoglycerate kinase 1	yes	yes	1	0	1	0	95.896	95.896	3	5.2321e-20	42519	139.5	44.622	4960.9	4094.7	6031.8	28319	21732	174.05	5315.4	11281	10871	5794.9	4698.3	4006.2	6173.4	27146	20900	1580.8	6351.2	11060	10491	5717.7	1	1	1	1	1	1	1	1	1	1	28744000
VNEMIIGGGMAFTFLK	2 Dioxidation (M)	1790.86	0.858293	P00558	PGK1	Phosphoglycerate kinase 1	yes	yes	2	0	0	0	99.03	99.03	3	0.006679	44372	44.577	11.719	0	0	0	0	0	0	0	0	0	0	0	0	0	0	0	0	0	0	0	0	0	0	0	0	0	0	0	0	0	0	0
VNESSLNWPQLENIGNFIK	Unmodified	2201.11	0.111682	Q15417	CNN3	Calponin-3	yes	yes	0	0	0	0	106.04	106.04	3	3.9725e-28	47739	136.35	114.51	2357.6	2022.1	3442.6	9466	9151.3	149.07	2557	9766.5	11449	3309.6	2235	1952.6	3461.6	9115.4	8864.9	692.07	3163	9523.5	10919	3342.5	1	1	1	1	1	1	1	1	1	1	34705000
VNEVNQFAAK	Unmodified	1118.57	0.572023	Q13813	SPTAN1	Spectrin alpha chain, non-erythrocytic 1	yes	yes	0	0	0	0	56.73	56.73	2	0.00016501	22977	151.22	112.07	3476.6	4137.2	6519.2	18971	17135	92.587	5545.9	18623	20082	5756.2	3301.2	3992.8	6497.7	18270	16612	1178.6	6599.9	18136	19199	5851.1	1	1	1	1	1	1	1	1	1	1	23807000
VNFAMNVGK	Oxidation (M)	994.491	0.490601	P14618	PKM	Pyruvate kinase PKM	yes	yes	0	0	1	0	57.061	57.061	2;3	0.0020309	22692	87.308	51.364	12423	102800	216550	1165300	52662	2599.4	101300	867590	124620	94198	12521	103170	204400	1112500	52906	38016	101420	838450	118710	108780	5	5	5	5	3	3	5	5	3	5	2237000000
VNFAMNVGK	Dioxidation (M)	1010.49	0.485516	P14618	PKM	Pyruvate kinase PKM	yes	yes	1	0	0	0	60.135	60.135	2;3	0.0010367	24252	99.136	81.662	24343	37438	80602	672960	6139.6	1015.4	52663	171490	135490	33098	23245	38987	77103	641100	8158.8	16226	53641	165710	130180	35135	2	2	2	2	1	1	2	2	2	2	314410000
VNFAMNVGK	Unmodified	978.496	0.495686	P14618	PKM	Pyruvate kinase PKM	yes	yes	0	0	0	0	67.806	67.806	2	2.1351e-05	28209	186.13	138.28	161360	7875.5	4477.6	32135	79243	0	3444.8	15424	18277	18845	152100	7578	14301	30998	74943	1617.3	7552.7	15439	17405	18101	1	1	1	1	1	0	1	1	1	1	86146000
VNFDDYTVNLGGLK	Unmodified	1553.77	0.772573	Q06210	GFPT1	Glutamine--fructose-6-phosphate aminotransferase [isomerizing] 1	yes	yes	0	0	0	0	89.965	89.965	2;3	6.0993e-16	39761	161.94	144.21	14643	16793	27750	65890	66593	2124.5	19460	59144	72272	24506	13905	16143	27575	63632	64669	5736.6	23519	57854	69071	24444	2	2	2	2	2	2	2	2	2	2	53140000
VNFDDYTVNLGGLKDHIK	Unmodified	2047.04	0.0374547	Q06210	GFPT1	Glutamine--fructose-6-phosphate aminotransferase [isomerizing] 1	yes	yes	0	0	0	1	82.673	82.673	4	6.161e-19	35981	124.63	109.38	4591.6	3840.1	6349.8	18988	17373	996.56	4782.5	21020	22001	7052.6	4351.5	3714	6404	18283	16818	2066.3	5944.3	20521	20978	7127.4	1	1	1	1	1	1	1	1	1	1	69097000
VNFEDDSR	Unmodified	980.42	0.419939	O94979	SEC31A	Protein transport protein Sec31A	yes	yes	0	0	0	0	43.732	43.732	2	1.5606e-41	17086	264.58	172.11	19230	15914	23907	103710	7892.8	0	18830	72861	77331	22453	18214	15534	23628	99425	9165	3355.1	20244	70846	73821	22829	1	1	1	1	1	0	1	1	1	1	112350000
VNFLPEIITLSK	Unmodified	1372.8	0.796603	Q14204	DYNC1H1	Cytoplasmic dynein 1 heavy chain 1	yes	yes	0	0	0	0	109.75	109.75	2;3	2.3374e-07	49676	142.1	111.02	6462.5	5870.4	9813.8	24699	22392	299.33	6883.1	23629	26056	8859.9	6127.8	5652.9	9814	23815	21780	1446.9	8276.2	23054	24896	8889.5	2	2	2	2	2	1	2	2	2	2	25294000
VNFTVDQIR	Unmodified	1090.58	0.577108	P13639	EEF2	Elongation factor 2	yes	yes	0	0	0	0	64.926	64.926	2	7.1783e-07	27173	189.7	112.42	28224	18543	33253	181520	0	0	27242	170460	0	26073	26726	18446	32839	173440	0	5827.7	25676	164990	0	28496	1	1	1	1	0	0	1	1	0	1	582770000
VNHFVPEAGSR	Unmodified	1211.6	0.60472	P12111	COL6A3	Collagen alpha-3(VI) chain	yes	yes	0	0	0	0	41.078	41.078	3	0.0058363	14961	74.751	56.931	12617	11515	17755	13782	12775	333.46	18455	29055	25547	12916	11958	10891	17532	13797	13345	1318.9	18707	28421	24906	12835	1	1	1	1	1	1	1	1	1	1	60123000
VNHVTLSQPK	Unmodified	1121.62	0.619307	P61769	B2M	Beta-2-microglobulin;Beta-2-microglobulin form pI 5.3	yes	yes	0	0	0	0	41.07	41.07	3	0.00084974	14495	96.009	79.784	8141.1	7495.2	13219	8356.5	7305	721.81	10635	14499	21061	10810	7722.6	7085.3	12953	8404.9	7819.3	1257.4	10951	14336	20338	10514	1	1	1	1	1	1	1	1	1	1	10703000
VNIAFNYDMPEDSDTYLHR	Oxidation (M)	2315.02	0.0164613	Q13838	DDX39B	Spliceosome RNA helicase DDX39B	yes	yes	0	0	1	0	71.963	71.963	3	7.1542e-20	30809	123.14	113.58	2442.5	2793.3	3676.8	6109.3	7710.8	454.97	5012	10247	11785	5843.9	2315.9	2657.7	3675.7	5979.6	7555	842.18	5416.9	10075	11341	5739.9	1	1	1	1	1	1	1	1	1	1	15651000
VNIIGEVVDQGSTNLK	Unmodified	1684.9	0.899564	Q9UEY8	ADD3	Gamma-adducin	yes	yes	0	0	0	0	90.033	90.033	3	1.1209e-21	39760	156	135.25	8903.6	6974.5	12559	29570	27791	880.07	9430.4	28552	33646	11724	8438.8	6717.3	12588	28521	27066	2531.7	11144	27921	32172	11700	1	1	1	1	1	1	1	1	1	1	27481000
VNIIPLIAK	Unmodified	979.643	0.643003	Q16181;Q6ZU15	SEPT7;SEPT14	Septin-7;Septin-14	yes	no	0	0	0	0	91.747	91.747	2	1.9937e-05	40646	131.06	0	0	0	0	0	0	0	0	0	0	0	0	0	0	0	0	0	0	0	0	0	0	0	0	0	0	0	0	0	0	0	0
VNIKPQVDR	Unmodified	1067.61	0.608742	P23526	AHCY	Adenosylhomocysteinase	yes	yes	0	0	0	0	43.764	43.764	3	0.0023651	15785	90.964	73.1	13370	9518.8	20055	99726	6683.3	1557.1	16823	57817	51801	19370	12676	9506.1	19665	95313	7748.2	6684.2	17595	56398	49628	19577	1	1	1	1	1	1	1	1	1	1	144700000
VNILFDFVK	Unmodified	1093.62	0.617182	P55010	EIF5	Eukaryotic translation initiation factor 5	yes	yes	0	0	0	0	110.26	110.26	2	0.0050378	49926	127.4	95.463	13354	10132	17389	41045	40361	54.071	11756	44764	48761	16115	12652	9747.5	17505	39593	39232	2170.5	14353	43642	46543	16210	2	2	2	2	2	1	2	2	2	2	9384100
VNIVPVIAK	Unmodified	951.612	0.611703	Q15019	2018-09-02	Septin-2	yes	yes	0	0	0	0	75.781	75.781	2	1.2653e-06	32380	127.56	59.584	0	0	0	0	0	0	0	0	0	0	0	0	0	0	0	0	0	0	0	0	0	0	0	0	0	0	0	0	0	0	0
VNKDDIQK	Unmodified	958.508	0.50836	P35579	MYH9	Myosin-9	yes	yes	0	0	0	1	42.592	42.592	2;3	0.01502	15276	128.93	53.72	69613	62258	111560	37814	538630	14156	70521	503640	40302	81147	66029	58673	114270	36295	514740	20876	93437	488630	38394	88065	2	2	2	1	2	1	2	2	1	2	1811200000
VNKPPYPK	Unmodified	941.533	0.533452	P13797;P13796	PLS3;LCP1	Plastin-3;Plastin-2	yes	no	0	0	0	0	43.592	43.592	3	0.012311	15766	84.476	60.919	14617	10720	25853	138690	0	60.667	20259	77592	79163	19216	13873	10856	25108	132370	0	7256.8	21262	75405	75611	19890	1	1	1	1	0	1	1	1	1	1	124140000
VNLAELFK	Unmodified	932.533	0.533118	P30044	PRDX5	Peroxiredoxin-5, mitochondrial	yes	yes	0	0	0	0	96.376	96.376	2;3	0.0042847	42986	145.16	91.804	61880	64865	79918	11427	386330	4111.5	56632	430410	15244	80626	58622	60971	82566	11097	369260	9943.6	72347	417640	14577	85881	2	2	2	1	2	2	2	2	1	2	292660000
VNLAIWDTAGQER	Unmodified	1471.74	0.741941	Q9UL25	RAB21	Ras-related protein Rab-21	yes	yes	0	0	0	0	80.364	80.364	2	1.0652e-05	34641	80.522	63.197	0	0	0	0	0	0	0	0	0	0	0	0	0	0	0	0	0	0	0	0	0	0	0	0	0	0	0	0	0	0	0
VNLFPGLSPSALK	Unmodified	1341.77	0.765637	Q9C0C2	TNKS1BP1	182 kDa tankyrase-1-binding protein	yes	yes	0	0	0	0	93.75	93.75	3	0.00053065	41709	85.536	64.235	6834.4	5126.4	8463	15874	14591	559.65	6402.3	14927	16592	7665.2	6473.2	4904	8487.7	15397	14339	1439.1	7189.3	14647	15939	7563.1	1	1	1	1	1	1	1	1	1	1	11888000
VNLFTDFDK	Unmodified	1097.54	0.539325	P55884	EIF3B	Eukaryotic translation initiation factor 3 subunit B	yes	yes	0	0	0	0	89.025	89.025	2	0.00050145	39272	140.16	97.343	22489	10412	14981	31814	29134	135.87	11176	26060	30475	17420	21252	9958.1	15657	30850	28494	1907.9	12767	25660	29251	17006	1	1	1	1	1	1	1	1	1	1	9928800
VNLFTDFDKYMTISDEWDIPEK	Oxidation (M)	2721.25	0.252	P55884	EIF3B	Eukaryotic translation initiation factor 3 subunit B	yes	yes	0	0	1	1	104.88	104.88	4	0.001076	47371	57.238	43.507	4296.4	3406.7	5133.2	7730.2	9646.4	375.51	4051.1	9028.7	11188	5411.4	4068.6	3242.8	5165.4	7555.1	9450.4	823.33	4587.8	8884.2	10737	5304.4	1	1	1	1	1	1	1	1	1	1	10631000
VNLGAFR	Unmodified	775.434	0.434072	Q92905	COPS5	COP9 signalosome complex subunit 5	yes	yes	0	0	0	0	61.814	61.814	2	0.0070001	25077	168.82	107.7	10949	10536	17164	44045	40425	790.02	11958	43101	50347	16607	10384	10144	17157	42483	39283	3284.2	14591	42095	48049	16635	1	1	1	1	1	1	1	1	1	1	27240000
VNLLSFTGSTQVGK	Unmodified	1449.78	0.782744	P49419	ALDH7A1	Alpha-aminoadipic semialdehyde dehydrogenase	yes	yes	0	0	0	0	85.373	85.373	3	1.5317e-16	37346	137.46	112.13	11807	9106.9	13593	26049	26610	1013.4	11490	31952	33973	12760	11179	8699.5	13716	25310	26043	2545.1	13038	31236	32567	12755	1	1	1	1	1	1	1	1	1	1	40738000
VNLLYSR	Unmodified	863.486	0.486502	Q13011	ECH1	Delta(3,5)-Delta(2,4)-dienoyl-CoA isomerase, mitochondrial	yes	yes	0	0	0	0	60.761	60.761	2	0.061108	24560	94.114	59.29	13992	7701.9	12005	26924	23202	645.59	9741.6	24703	28449	11361	13233	7385.3	12315	26049	22712	2143	11075	24189	27277	11270	1	1	1	1	1	1	1	1	1	1	22073000
VNLQNNPGAMEHFHMK	2 Oxidation (M)	1897.86	0.856336	P51572	BCAP31	B-cell receptor-associated protein 31	yes	yes	0	0	2	0	41.438	41.438	4	0.0052246	15130	66.673	56.039	4350.6	6390.7	10182	19066	18858	558.23	7216.8	22028	22167	8864.8	4138.7	6109.3	10002	18506	18474	1671.5	8314.6	21531	21239	8857.1	1	1	1	1	1	1	1	1	1	1	21005000
VNLSAAQTLR	Unmodified	1071.6	0.603657	Q9BUL8	PDCD10	Programmed cell death protein 10	yes	yes	0	0	0	0	55.138	55.138	2	0.0014496	22161	109.15	85.571	8455.1	13974	23481	46079	44664	986.06	20602	50869	45498	22693	8057	13384	22994	44629	43757	3669.2	22808	49776	43837	22545	1	1	1	1	1	1	1	1	1	1	25058000
VNNSTMLGASGDYADFQYLK	Oxidation (M)	2209	0.999749	P28070	PSMB4	Proteasome subunit beta type-4	yes	yes	0	0	1	0	79.928	79.928	3	2.5277e-22	34412	121.63	110.84	2070.3	2386.9	3650.5	8244.5	11978	444.1	4831.1	20972	24438	5825.7	1965	2288.2	3673.5	7982.4	11581	1061.6	5797.8	20416	23282	5971	1	1	1	1	1	1	1	1	1	1	33487000
VNNSTMLGASGDYADFQYLK	Unmodified	2193	0.00483397	P28070	PSMB4	Proteasome subunit beta type-4	yes	yes	0	0	0	0	86.909	86.909	3	3.4086e-43	38016	181.34	165.92	4455.2	4605.2	7371.8	21085	6941.3	211.8	1955.3	3531.7	3021.8	2597.5	4226.7	4444.2	7240.6	20308	7000	1190.5	2259	3492.2	2936.3	2527.6	1	1	1	1	1	1	1	1	1	1	24028000
VNNVDFTNIIR	Unmodified	1303.69	0.688449	Q07157	TJP1	Tight junction protein ZO-1	yes	yes	0	0	0	0	76.531	76.531	2	0.0015813	32708	114.86	83.49	10108	11921	14060	18735	15096	351.85	9062.4	19653	21401	11204	9579.5	11300	13932	18525	15184	1436.2	9852.4	19303	20593	11005	1	1	1	1	1	1	1	1	1	1	11447000
VNNVVWDLDRPLEEDCTLELLK	Unmodified	2669.34	0.337067	P26639	TARS	Threonine--tRNA ligase, cytoplasmic	yes	yes	0	0	0	0	102.65	102.65	3	1.0021e-08	45723	88.036	74.164	1848.4	1443.5	1999.5	4685.2	4107.5	157.21	1641.7	5535.9	7172.4	2024.2	1749.7	1382.1	2025.9	4540	4014.2	430.92	1941	5405.4	6842.5	2034.1	1	1	1	1	1	1	1	1	1	1	2676200
VNPALAELNLR	Unmodified	1208.69	0.687721	P13489	RNH1	Ribonuclease inhibitor	yes	yes	0	0	0	0	73.998	73.998	2;3	9.3552e-08	31899	138.76	118.98	20369	17473	26841	74063	66015	9870.8	20381	65979	79816	28145	19298	16828	27049	71551	64090	12952	24565	64832	76233	28028	4	4	4	4	4	3	4	4	4	4	265770000
VNPCIGGVILFHETLYQK	Unmodified	2087.09	0.0873818	P04075	ALDOA	Fructose-bisphosphate aldolase A	yes	yes	0	0	0	0	84.141	84.141	3;4	2.8523e-35	39654	183.73	164.9	106030	57793	79261	98277	96079	2880.8	68591	103580	93634	65483	100230	54826	81504	96904	96143	8531.1	71825	101960	91327	64058	5	5	5	5	5	5	5	5	5	5	398670000
VNPFRPGDSEPPPAPGAQR	Unmodified	1987.99	0.986422	Q15942	ZYX	Zyxin	yes	yes	0	0	0	0	49.443	49.443	3	1.0545e-35	19521	183.71	170.29	27347	27576	43883	97768	93196	2683.4	32658	85475	96046	42515	25940	26450	43727	94574	90867	8051.7	37886	83810	92080	42011	5	5	5	5	5	5	5	5	5	5	223900000
VNPTVFFDIAVDGEPLGR	Unmodified	1944.99	0.994527	P62937	PPIA	Peptidyl-prolyl cis-trans isomerase A;Peptidyl-prolyl cis-trans isomerase A, N-terminally processed	yes	yes	0	0	0	0	111.26	111.26	2;3	3.4906e-34	50238	172.56	155.68	9696.3	9126.6	12934	20974	20199	1148.8	10379	22854	23530	11713	9187.3	8689.1	12908	20494	19942	2252.7	11397	22436	22659	11558	7	7	7	7	7	6	7	7	7	7	248390000
VNQAIWLLCTGAR	Unmodified	1500.79	0.787117	P46782	RPS5	40S ribosomal protein S5;40S ribosomal protein S5, N-terminally processed	yes	yes	0	0	0	0	89.813	89.813	2	0.00037784	39660	124.46	102.37	11213	5521.6	10819	22129	19917	82.219	8600.6	24139	25205	8855.2	10609	5310.7	11007	21353	19530	1384.7	9752.8	23548	24165	8896.9	1	1	1	1	1	1	1	1	1	1	20409000
VNQGLIR	Unmodified	798.471	0.471186	Q15257	PPP2R4	Serine/threonine-protein phosphatase 2A activator	yes	yes	0	0	0	0	43.339	43.339	2	0.0054188	16472	135.82	82.242	8871.3	8613.5	14254	36248	32530	10.836	10018	30718	36836	13884	8414.7	8294.3	14225	34949	31639	2039.4	12013	30041	35209	13785	1	1	1	1	1	1	1	1	1	1	31519000
VNQIGSVTESLQACK	Unmodified	1632.81	0.81412	P06733	ENO1	Alpha-enolase	yes	yes	0	0	0	0	67.305	67.305	2;3;4	5.5934e-62	28921	315.41	0	71632	64064	100510	282470	138840	8292.9	70395	215960	249940	87042	67891	61763	99890	272300	135760	23317	79860	211200	239000	86958	11	11	11	11	10	11	11	11	11	11	1673700000
VNQPASFAVSLNGAK	Unmodified	1501.79	0.788892	P21333	FLNA	Filamin-A	yes	yes	0	0	0	0	69.049	69.049	3	8.6575e-18	28889	153.05	133.84	11758	9565.1	16571	46218	45425	1102.6	13777	45649	44013	16381	11144	9244.7	16703	44493	43975	3708.2	16372	44557	42146	16481	2	2	2	2	2	2	2	2	2	2	46793000
VNQQPNTSDKK	Unmodified	1257.63	0.631328	P54578	USP14	Ubiquitin carboxyl-terminal hydrolase 14	yes	yes	0	0	0	1	31.619	31.619	3	5.1973e-06	10222	125.54	104.76	11284	9472.7	17520	57519	52136	1256.8	11870	48972	58076	17480	10701	9222.3	17631	55222	50339	4402	15282	47800	55344	17593	2	2	2	2	2	2	2	2	2	2	19472000
VNSLGETAER	Unmodified	1074.53	0.530552	Q13813	SPTAN1	Spectrin alpha chain, non-erythrocytic 1	yes	yes	0	0	0	0	39	39	2	0.00053229	14727	157.24	128.08	6879.9	7166	10707	25919	24929	0	12726	23405	26559	14355	6524.5	6876.3	10712	25049	24299	1332.8	13919	22997	25619	14059	1	1	1	1	1	0	1	1	1	1	17969000
VNTELMK	Oxidation (M)	849.427	0.426604	O14773	TPP1	Tripeptidyl-peptidase 1	yes	yes	0	0	1	0	46.137	46.137	2	0.051435	17542	82.529	40.435	6588.2	8507.9	20344	104770	2914	0	20235	67497	80845	19866	6285.7	8585.6	19514	100000	4288.4	4406.5	21425	65640	77199	20268	1	1	1	1	1	0	1	1	1	1	66368000
VNTLIRPDGEK	Unmodified	1240.68	0.67755	P62750	RPL23A	60S ribosomal protein L23a	yes	yes	0	0	0	0	51.292	51.292	3	1.2778e-05	19685	119.52	91.123	3964.4	4358.8	7144.1	30085	30521	846.51	5102.2	26785	31027	6535.8	3763.3	4264.2	7249.2	28850	29258	2491	7124.2	26059	29514	6774.2	1	1	1	1	1	1	1	1	1	1	104710000
VNTLIRPDGEKK	Unmodified	1368.77	0.772513	P62750	RPL23A	60S ribosomal protein L23a	yes	yes	0	0	0	1	47.806	47.806	3	1.0814e-07	17950	132.99	84.348	0	0	0	0	0	0	0	0	0	0	0	0	0	0	0	0	0	0	0	0	0	0	0	0	0	0	0	0	0	0	0
VNTPTTTVYR	Unmodified	1150.6	0.598237	P26639	TARS	Threonine--tRNA ligase, cytoplasmic	yes	yes	0	0	0	0	41.072	41.072	2	0.00090198	15563	163.65	122.8	32883	17624	22217	57948	34816	0	16762	55324	59270	21758	31076	16879	23105	56096	34372	2655.6	19093	53978	56679	21768	1	1	1	1	1	0	1	1	1	1	73474000
VNVAGLVLAGSADFK	Unmodified	1459.8	0.803479	P62495	ETF1	Eukaryotic peptide chain release factor subunit 1	yes	yes	0	0	0	0	100.19	100.19	2;3	3.2427e-17	44986	170.04	135.96	12639	13824	19600	35904	34938	958.64	15176	34845	39440	19613	11986	13185	19486	34956	34293	2982.4	17061	34230	37887	19274	3	3	3	3	3	3	3	3	3	3	28824000
VNVDIINFGEEEVNTEK	Unmodified	1947.94	0.942551	P55036;A2A3N6	PSMD4;PIPSL	26S proteasome non-ATPase regulatory subunit 4;Putative PIP5K1A and PSMD4-like protein	yes	no	0	0	0	0	91.457	91.457	3	2.0685e-28	40612	183.36	165.87	2050.3	1956.2	2800.7	6416.8	6059.2	125.76	1704.2	5422.5	6958.6	2852.3	1942.9	1873.4	2808.7	6215.2	5899.8	478.62	2087.8	5319.9	6643.2	2811.3	1	1	1	1	1	1	1	1	1	1	21318000
VNVEAPDVNLEGLGGK	Unmodified	1609.83	0.83115	Q09666	AHNAK	Neuroblast differentiation-associated protein AHNAK	yes	yes	0	0	0	0	78.497	78.497	2;3	3.528e-95	33625	344.48	309.73	23196	19816	33619	109930	103010	1892.8	23074	94449	113180	36020	21988	19233	33952	105630	99390	7547.1	29793	92221	107860	36103	4	4	4	4	4	3	4	4	4	4	383500000
VNVGAGSHPNK	Unmodified	1078.55	0.551956	P21333	FLNA	Filamin-A	yes	yes	0	0	0	0	31.674	31.674	2;3	2.0995e-07	10802	167.09	115.75	39578	36912	71674	277670	74906	1608.4	59409	228720	84967	64198	37571	36241	70337	265930	73071	14390	61917	222450	81475	65743	6	6	6	6	5	4	6	6	5	6	2000500000
VNVPEESR	Unmodified	928.461	0.461409	Q9UEY8	ADD3	Gamma-adducin	yes	yes	0	0	0	0	36.632	36.632	2	0.0073718	14246	114.2	91.579	4816.6	4822.3	5682.1	11978	10479	306.84	3637.6	9710.9	11837	4874.6	4560.9	4596.2	5717.6	11675	10262	955.58	4255.9	9523.2	11332	4814.8	1	1	1	1	1	1	1	1	1	1	16886000
VNVPGSQAQLK	Unmodified	1139.63	0.629872	Q02818	NUCB1	Nucleobindin-1	yes	yes	0	0	0	0	52.322	52.322	2;3	1.4557e-05	20209	177.57	134.33	13808	14275	26601	66154	57434	3248.8	19609	53969	59892	16704	13114	13781	26357	63736	55967	6011.6	22879	52643	57387	16978	2	2	2	2	2	1	2	2	2	2	49270000
VNVPVIGGHAGK	Unmodified	1146.65	0.650942	P40926	MDH2	Malate dehydrogenase, mitochondrial	yes	yes	0	0	0	0	53.788	53.788	3	0.0011323	20873	87.001	66.672	11959	19532	13673	25797	21197	26901	21907	28834	20797	16015	11322	18487	13763	26123	21075	26970	22235	29330	20568	15748	1	1	1	1	1	1	1	1	1	1	53783000
VNVTVDYIRPASPATETVPAFSER	Unmodified	2618.33	0.334031	Q7KZF4	SND1	Staphylococcal nuclease domain-containing protein 1	yes	yes	0	0	0	0	73.983	73.983	3	5.5986e-95	31400	244.77	231.71	3365.6	2697.6	4506.6	11533	10922	280.53	4365.6	11832	14132	4943.1	3189	2598.7	4538.5	11122	10622	937.55	5026.1	11570	13530	4928.3	1	1	1	1	1	1	1	1	1	1	21090000
VNYDEENWR	Unmodified	1223.52	0.520715	P15144	ANPEP	Aminopeptidase N	yes	yes	0	0	0	0	51.433	51.433	2	8.9616e-11	21113	243.33	184.51	26640	22519	33713	102700	80098	0	21527	90958	103180	27432	25235	21730	33998	98883	77794	4676	26962	88495	98344	27936	2	2	2	2	2	0	2	2	2	2	137250000
VNYDEENWRK	Unmodified	1351.62	0.615678	P15144	ANPEP	Aminopeptidase N	yes	yes	0	0	0	1	49.457	49.457	3	0.00066385	19274	97.779	82.748	13801	9525	14509	31918	28280	1424.3	11491	27778	32417	14509	13062	9125.5	14706	30916	27668	3146.4	13076	27279	31099	14305	1	1	1	1	1	1	1	1	1	1	18591000
VNYVVQEAIVVIK	Unmodified	1472.86	0.860266	Q10567	AP1B1	AP-1 complex subunit beta-1	yes	yes	0	0	0	0	102.06	102.06	3	9.4457e-05	45912	56.569	36.188	0	0	0	0	0	0	0	0	0	0	0	0	0	0	0	0	0	0	0	0	0	0	0	0	0	0	0	0	0	0	0
VPADTEVVCAPPTAYIDFAR	Unmodified	2191.06	0.0619549	P60174	TPI1	Triosephosphate isomerase	yes	yes	0	0	0	0	87.09	87.09	2;3	2.2113e-47	38369	252.13	208.59	20619	19538	26004	34433	25846	1418.5	16637	27431	29763	20829	19531	18541	25856	33915	26121	3260.7	17737	27135	28811	20248	6	6	6	6	6	6	6	6	6	6	2171300000
VPADTEVVCAPPTAYIDFAR	Oxidation (C)	2207.06	0.0568695	P60174	TPI1	Triosephosphate isomerase	yes	yes	0	1	0	0	84.626	84.626	3	0.00013393	37009	74.953	59.798	2597.4	2922	3199.8	3747.3	3227.9	505.03	3321.1	3584.9	3147.4	3508.9	2460.1	2765	3187.9	3745.2	3275.2	696.15	3371.3	3582.3	3112.9	3387.1	1	1	1	1	1	1	1	1	1	1	12946000
VPAFEGDDGFCVFESNAIAYYVSNEELR	Unmodified	3197.43	0.428795	P26641	EEF1G	Elongation factor 1-gamma	yes	yes	0	0	0	0	112.65	112.65	3	7.0419e-23	46679	101.59	95.306	202.83	215.45	0	0	0	0	146.73	107.38	104.03	0	191.17	202.3	0	0	0	0	141.14	103.55	104.46	0	1	1	0	0	0	0	1	1	1	0	2319000
VPAGLEK	Unmodified	712.412	0.41194	P30046;A6NHG4	DDT;DDTL	D-dopachrome decarboxylase;D-dopachrome decarboxylase-like protein	yes	no	0	0	0	0	52.709	52.709	2	0.061402	20381	94.006	33.648	27494	34453	35615	94361	13511	0	30823	63924	68019	39974	26047	32888	35157	91708	15296	4699.4	31562	62832	65537	39119	1	1	1	1	1	0	1	1	1	1	67874000
VPAINVNDSVTK	Unmodified	1255.68	0.677216	P23526	AHCY	Adenosylhomocysteinase	yes	yes	0	0	0	0	62.55	62.55	2	7.3355e-19	25404	243.77	198.09	12606	10564	15570	32332	27480	0	11440	28475	32445	15907	11940	10104	15623	31345	26977	1604.3	12991	27929	31123	15637	1	1	1	1	1	0	1	1	1	1	42458000
VPASAAGR	Unmodified	727.398	0.397687	Q9NZI8	IGF2BP1	Insulin-like growth factor 2 mRNA-binding protein 1	yes	yes	0	0	0	0	28.524	28.524	2	0.036829	9100	88.954	38.647	10473	9064.8	8695.6	12668	10627	533.04	7645.1	12616	14216	9607.1	9903.1	8583.7	8876.2	12592	10635	1245.5	8105.2	12476	13748	9338.2	1	1	1	1	1	1	1	1	1	1	11957000
VPDASQDDGPAVERPSTEL	Unmodified	1981.92	0.922878	P23219	PTGS1	Prostaglandin G/H synthase 1	yes	yes	0	0	0	0	57.154	57.154	2;3	2.4714e-25	23669	135.09	124.23	2162.9	2832.2	2962.7	4114.7	3637.6	221.56	3008.2	4046.9	4269.8	2997.6	2049.6	2682.8	2944.3	4084	3643.9	449.45	3126.9	4001.4	4159.5	2916.2	2	2	2	2	2	2	2	2	2	2	36675000
VPDDIYK	Unmodified	848.428	0.427984	Q13200	PSMD2	26S proteasome non-ATPase regulatory subunit 2	yes	yes	0	0	0	0	57.648	57.648	2	0.049702	23765	102.72	73.57	23209	25025	25953	39048	32224	733.53	23740	38363	39444	29825	21972	23720	26036	38622	32226	2973.3	25003	37922	38253	28972	1	1	1	1	1	1	1	1	1	1	36988000
VPDEHMIPIENLMNPR	2 Oxidation (M)	1935.92	0.918268	Q07954	LRP1	Prolow-density lipoprotein receptor-related protein 1;Low-density lipoprotein receptor-related protein 1 85 kDa subunit;Low-density lipoprotein receptor-related protein 1 515 kDa subunit;Low-density lipoprotein receptor-related protein 1 intracellular domain	yes	yes	0	0	2	0	59.322	59.322	3	0.0046115	24618	55.975	43.999	3389.5	3582.4	4984.5	6750.2	7570.7	285.66	6960.3	8663.8	9731.1	7877.3	3213.3	3402.2	4957.9	6633.7	7524	694.74	7190.2	8603.1	9484.1	7617.9	1	1	1	1	1	1	1	1	1	1	39377000
VPDGKPENEFAFNAEFK	Unmodified	1937.92	0.915943	Q15181	PPA1	Inorganic pyrophosphatase	yes	yes	0	0	0	0	76.117	76.117	3	3.2202e-13	32458	114.4	98.094	13417	16275	22708	39331	38563	1112	16722	36114	38100	21238	12731	15505	22484	38361	37909	3240.2	18656	35506	36687	20834	2	2	2	2	2	1	2	2	2	2	28617000
VPDNYGDEIAIELR	Unmodified	1602.79	0.788951	Q92900	UPF1	Regulator of nonsense transcripts 1	yes	yes	0	0	0	0	80.329	80.329	2;3	0.00015272	35298	112.08	82.274	12277	10953	11682	9924.2	9121.5	414.96	10842	11279	10350	11825	11615	10341	11769	10100	9431.6	996.63	10940	11249	10233	11396	2	2	2	2	2	1	2	2	2	2	22736000
VPDQGAAGVR	Unmodified	968.504	0.503943	Q12965	MYO1E	Unconventional myosin-Ie	yes	yes	0	0	0	0	35.529	35.529	2	0.0014739	12955	135.86	107.29	6138.2	7163.8	7027.2	10996	9662.9	0	5832.5	9376.6	11408	7552.9	5811.6	6789.3	7049.9	10877	9601.4	468.5	6273.6	9263.3	11020	7329	1	1	1	1	1	0	1	1	1	1	19042000
VPDSTYEMIGGLDK	Oxidation (M)	1539.71	0.712675	P62195	PSMC5	26S protease regulatory subunit 8	yes	yes	0	0	1	0	68.258	68.258	2;3	1.9626e-06	28952	81.017	58.277	15880	16958	29230	36774	5478.2	1981.9	26554	56890	56582	25314	15077	16133	28415	35990	7288	4275.4	26840	55700	54556	25153	1	1	1	1	1	1	1	1	1	1	59722000
VPDSTYEMIGGLDK	Unmodified	1523.72	0.71776	P62195	PSMC5	26S protease regulatory subunit 8	yes	yes	0	0	0	0	81.049	81.049	3	0.0064885	35032	63.894	43.231	21558	4899.1	7635.1	9548	9267.1	632.1	7270.5	10063	9888.4	8395.6	20347	4654.5	8504.8	9376.6	9282.2	1165.6	7568.3	9981.6	9645.8	8138.4	1	1	1	1	1	1	1	1	1	1	6084000
VPDTDEISFLK	Unmodified	1262.64	0.639433	P20936	RASA1	Ras GTPase-activating protein 1	yes	yes	0	0	0	0	83.322	83.322	2	0.00016262	36176	127.76	99.556	9341.6	9459.1	11819	19771	19405	248.83	11750	21047	24409	14330	8848.8	8994.5	11837	19358	19148	1408.5	12674	20737	23548	13981	1	1	1	1	1	1	1	1	1	1	13022000
VPDVDIK	Unmodified	784.433	0.433069	Q09666;P48552	AHNAK;NRIP1	Neuroblast differentiation-associated protein AHNAK;Nuclear receptor-interacting protein 1	yes	no	0	0	0	0	61.21	61.21	2	0.039993	25239	105.95	34.918	119640	34875	42332	67461	52208	0	33709	53447	61540	46022	112920	33131	47156	66190	52162	3514	35964	52916	59541	44572	1	1	1	1	1	0	1	1	1	1	458440000
VPDVDIKGPK	Unmodified	1066.6	0.60226	Q09666	AHNAK	Neuroblast differentiation-associated protein AHNAK	yes	no	0	0	0	1	58.243	58.243	3	0.017128	23266	73.632	55.297	112290	14924	19176	31501	23915	922.84	16110	37990	40029	26949	105910	14192	24706	30841	23902	2805.3	17428	37482	38482	26255	1	1	1	1	1	1	1	1	1	1	43851000
VPDVDIR	Unmodified	812.439	0.439217	Q09666	AHNAK	Neuroblast differentiation-associated protein AHNAK	yes	yes	0	0	0	0	53.658	53.658	2	0.039202	22025	102.3	57.876	34879	18285	15592	22526	18599	333.5	13556	18351	20050	18107	32932	17297	16837	22514	18632	1584.8	14219	18255	19508	17475	1	1	1	1	1	1	1	1	1	1	127460000
VPDVELK	Unmodified	798.449	0.448719	Q09666	AHNAK	Neuroblast differentiation-associated protein AHNAK	yes	yes	0	0	0	0	62.569	62.569	2	0.03503	26204	103.92	0	134510	60215	77071	117110	107160	0	60921	99535	108000	75567	127070	57207	81190	114880	106370	6042.3	65523	98237	104560	73459	3	3	3	3	3	0	3	3	3	3	294400000
VPDVLVADPPIAR	Unmodified	1360.77	0.771451	Q14697	GANAB	Neutral alpha-glucosidase AB	yes	yes	0	0	0	0	78.026	78.026	2;3	0.0069221	33764	64.224	47.593	5614.7	6888.2	8477.6	11057	8367.4	604.79	7041.6	8428.6	9319.2	6598.5	5323.7	6530.8	8368	10930	8481.2	1183.2	7293.8	8350.1	9098.6	6408.3	2	2	2	2	2	2	2	2	2	2	86534000
VPDVQDGVR	Unmodified	983.504	0.503609	Q15149	PLEC	Plectin	yes	yes	0	0	0	0	44.95	44.95	2	2.6338e-07	17587	155.95	109.03	0	0	0	0	0	0	0	0	0	0	0	0	0	0	0	0	0	0	0	0	0	0	0	0	0	0	0	0	0	0	0
VPDYWYPQDLQAR	Unmodified	1649.78	0.783806	P30711	GSTT1	Glutathione S-transferase theta-1	yes	yes	0	0	0	0	80.471	80.471	2;3	0.00055144	34683	109.24	98.072	10957	9758.1	11776	16641	15807	645.93	9105.3	15700	17382	11789	10371	9257.4	11847	16409	15716	1572.3	9816.9	15520	16800	11464	2	2	2	2	2	2	2	2	2	2	22751000
VPEEDLKR	Unmodified	984.524	0.52401	Q99832	CCT7	T-complex protein 1 subunit eta	yes	yes	0	0	0	1	42.146	42.146	3	0.0026272	16128	110.22	54.542	39064	27854	32464	56045	41452	1497.8	27227	48696	54547	36209	36939	26474	33152	54948	41360	4595.9	29146	48108	52662	35223	1	1	1	1	1	1	1	1	1	1	101880000
VPENPPSMVFK	Oxidation (M)	1259.62	0.622009	Q01995	TAGLN	Transgelin	yes	yes	0	0	1	0	59.972	59.972	2;3	0.00043035	24412	95.362	73.489	9629.3	6633	14953	41474	45754	1415.3	19593	46265	56602	27566	9131.8	6464.5	15079	39814	44278	3820.8	22213	45500	54280	27028	3	3	3	3	3	3	3	3	3	3	1010300000
VPENPPSMVFK	Dioxidation (M)	1275.62	0.616924	Q01995	TAGLN	Transgelin	yes	yes	1	0	0	0	63.415	63.415	2;3	0.00013211	25729	125.97	89.412	10094	32642	36049	45471	33798	1320.5	14745	24324	24177	13497	9649.2	30909	34744	45196	34170	3608	16183	23914	23455	13272	3	3	3	3	3	3	3	3	3	3	322110000
VPENPPSMVFK	Unmodified	1243.63	0.627095	Q01995	TAGLN	Transgelin	yes	yes	0	0	0	0	71.045	71.045	2;3	0.00010056	29855	139.15	113.03	0	0	0	0	0	0	0	0	0	0	0	0	0	0	0	0	0	0	0	0	0	0	0	0	0	0	0	0	0	0	0
VPENTMHAMQQK	2 Oxidation (M)	1444.64	0.643884	P12814	ACTN1	Alpha-actinin-1	yes	yes	0	0	2	0	29.374	29.374	3;4	0.00021458	9579	105.94	91.58	9821	28912	29796	76409	120130	2230.5	80216	345250	104910	98021	9368	27582	29885	74364	116040	10031	84246	335970	100330	100290	3	3	3	3	3	3	3	3	2	3	414460000
VPENTMHAMQQK	Oxidation (M); Dioxidation (M)	1460.64	0.638798	P12814	ACTN1	Alpha-actinin-1	yes	yes	1	0	1	0	30.647	30.647	3	0.0004902	9976	94.122	80.985	2783.5	5025.6	4737	16380	50787	687.54	13004	25667	24399	10556	2641.3	4812.2	5150.1	15874	48296	1722.6	15363	25096	23591	10534	1	1	1	1	1	1	1	1	1	1	25392000
VPENTMHAMQQK	Oxidation (M)	1428.65	0.648969	P12814	ACTN1	Alpha-actinin-1	yes	yes	0	0	1	0	26.662	26.662	3	0.015137	7933	54.471	38.715	627.38	4405.7	5502.7	3207.8	2037.8	237.14	1043.7	1541.4	1713	1002.7	611.94	4155.1	5216.3	3319	2259.2	388.53	1128.4	1525.8	1661.8	979.83	1	1	1	1	1	1	1	1	1	1	5959700
VPENTMHAMQQK	Unmodified	1412.65	0.654054	P12814	ACTN1	Alpha-actinin-1	yes	yes	0	0	0	0	37.826	37.826	3;4	3.6042e-08	18056	133.98	95.955	128490	8979.7	11191	22500	21624	790.02	12484	18375	19751	21310	121150	8559.8	18123	21929	21205	2021.5	13345	18392	19180	20491	3	3	3	3	3	3	3	3	3	3	77806000
VPESTGEESLSTYIFESNSEGEK	Unmodified	2518.12	0.123488	Q8NEU8	APPL2	DCC-interacting protein 13-beta	yes	yes	0	0	0	0	85.907	85.907	3	1.4629e-78	38039	238.64	229.79	4387	3567.2	4556	8005	8141.7	148.54	4096.3	7523.1	8455.8	5909	4151.8	3395.1	4614.2	7822.2	7997.4	603.13	4483.4	7438.5	8158.4	5738.2	1	1	1	1	1	1	1	1	1	1	11548000
VPEVPTAPATDAAPK	Unmodified	1462.77	0.766759	Q9UHD8	2018-09-09	Septin-9	yes	yes	0	0	0	0	58.115	58.115	2;3;4	1.2348e-10	23646	153.54	125.52	44820	38612	53307	105050	100460	2829.5	45974	93817	111870	64094	42443	36854	53664	102170	98455	8660.1	51219	92511	107580	62523	5	5	5	5	5	5	5	5	5	5	287040000
VPEWVDTVK	Unmodified	1071.56	0.560061	P39019	RPS19	40S ribosomal protein S19	yes	yes	0	0	0	0	77.563	77.563	2;3	0.00045148	33073	142.04	111.97	24533	19433	27110	46274	42787	336.42	23711	40588	47349	26963	23224	18510	27306	45136	42247	2920	25699	39964	45717	26328	2	2	2	2	2	1	2	2	2	2	99261000
VPFCPMVGSEVYSTEIK	Oxidation (M)	1957.92	0.916536	Q9Y265	RUVBL1	RuvB-like 1	yes	yes	0	0	1	0	81.581	81.581	3	5.3278e-17	35221	120.54	103.66	3271.5	3837.1	6936.1	11361	12226	339.97	7555.6	11793	12599	8621.1	3109.4	3667.6	6829.5	11029	12034	992.51	8053.4	11645	12218	8390.8	1	1	1	1	1	1	1	1	1	1	38972000
VPFCPMVGSEVYSTEIK	Unmodified	1941.92	0.921622	Q9Y265	RUVBL1	RuvB-like 1	yes	yes	0	0	0	0	88.558	88.558	3	0.0041939	39037	59.345	47.179	10417	9785.5	10315	13710	12445	1225.6	8171.1	15781	14895	8775.7	9857	9266.4	10411	13637	12449	1984.7	8706.9	15530	14412	8628.6	1	1	1	1	1	1	1	1	1	1	11912000
VPFDAATLHTSTAMAAQHGMDDDGTGQK	2 Oxidation (M)	2904.27	0.265435	P06396	GSN	Gelsolin	yes	yes	0	0	2	0	50.121	50.121	4	2.2336e-48	21789	143.48	133.77	1360.5	6050.5	15907	17981	19366	540.34	33149	29777	26641	32195	1341.9	5783.6	15250	17454	19637	1747.2	32903	29706	26563	31004	2	2	2	2	2	2	2	2	2	2	186260000
VPFDAATLHTSTAMAAQHGMDDDGTGQK	Oxidation (M); Dioxidation (M)	2920.26	0.26035	P06396	GSN	Gelsolin	yes	yes	1	0	1	0	51.5	51.5	4	8.4867e-77	22626	166.91	160.75	1295.6	18935	21159	22108	15682	616.91	5309.9	7811.1	6922.7	4320.7	1300.5	17905	20077	22161	16092	1675.9	5947.3	7686.5	6762.2	4249.2	2	2	2	2	2	2	2	2	2	2	43410000
VPFDAATLHTSTAMAAQHGMDDDGTGQK	Unmodified	2872.28	0.275606	P06396	GSN	Gelsolin	yes	yes	0	0	0	0	53.674	53.674	4	0.00019421	20919	44.264	32.843	94330	1074	1493.6	1391.1	1234.6	0	996.14	1474.3	1416.8	5779.8	88912	1016.4	6837.8	1386.6	1265.2	0	1037	1595.9	1380.1	5476.5	1	1	1	1	1	0	1	1	1	1	23340000
VPFDAATLHTSTAMAAQHGMDDDGTGQK	Dioxidation (M)	2904.27	0.265435	P06396	GSN	Gelsolin	yes	yes	1	0	0	0	55.333	55.333	5	9.0106e-20	21765	97.509	83.493	2622.7	4677.8	7034	15344	16901	723.18	9774.1	18293	21019	12881	2498.3	4479.7	6936.6	14869	16478	1622	10599	18057	20263	12552	1	1	1	1	1	1	1	1	1	1	57812000
VPFESEDNQGIVYAWVGR	Unmodified	2064.99	0.990505	Q13045	FLII	Protein flightless-1 homolog	yes	yes	0	0	0	0	93.901	93.901	3	2.5506e-34	41493	159.34	149.18	1734.3	2874.4	3732.2	3613.3	3442.7	204.08	4549.6	3981	4024.6	3678.9	1648.6	2719.6	3641.8	3610.1	3525.9	411	4563.6	3957.7	3993.3	3556.3	1	1	1	1	1	1	1	1	1	1	20566000
VPFLVAETPR	Unmodified	1127.63	0.633895	Q13131	PRKAA1	5'-AMP-activated protein kinase catalytic subunit alpha-1	yes	yes	0	0	0	0	78.627	78.627	2	0.0088372	33863	88.181	61.219	9734.1	8514.2	14587	20455	15683	760.24	11721	18353	18729	13163	9229.2	8111.1	14415	19958	15801	1886.4	12313	18124	18183	12819	1	1	1	1	1	1	1	1	1	1	13550000
VPFLVLECPNLK	Unmodified	1427.78	0.784658	Q9NRP0	OSTC	Oligosaccharyltransferase complex subunit OSTC	yes	yes	0	0	0	0	99.769	99.769	3	1.5287e-08	44757	128.81	109.2	4965.2	6061.6	8320	15594	13795	568.14	6201.7	15032	18151	7209.3	4710.9	5780.5	8237.6	15188	13580	1435	7004.6	14735	17403	7136.3	1	1	1	1	1	1	1	1	1	1	11413000
VPFSLLR	Unmodified	830.501	0.501424	P04792	HSPB1	Heat shock protein beta-1	yes	yes	0	0	0	0	82.011	82.011	2	0.010634	35578	146.01	71.611	12587	10706	10940	17992	10502	586.03	8361.1	17399	19145	9729.2	11904	10155	11101	17750	10663	1593.4	8909	17094	18433	9563.9	1	1	1	1	1	1	1	1	1	1	13750000
VPGGEQEDAESR	Unmodified	1272.56	0.558223	Q63HN8	RNF213	E3 ubiquitin-protein ligase RNF213	yes	yes	0	0	0	0	31.481	31.481	2	2.6214e-08	11678	178.53	141.51	2233.2	3126.3	4010.6	5332.8	5255.9	12.848	3464.9	5412.8	6110.6	3492.6	2119.9	2965.9	3948.2	5255.4	5237.4	324.6	3685.4	5325.4	5917.1	3414	1	1	1	1	1	1	1	1	1	1	11869000
VPGGLAEHK	Unmodified	906.492	0.492316	P07585	DCN	Decorin	yes	yes	0	0	0	0	42.753	42.753	3	0.00039794	15830	116.52	81.421	19224	11458	9411.8	18869	14145	536.4	8879	16855	19318	12758	18154	10867	10089	18628	14010	1584.5	9576.8	16659	18618	12403	1	1	1	1	1	1	1	1	1	1	24569000
VPGIDATTK	Unmodified	900.492	0.491647	Q09666	AHNAK	Neuroblast differentiation-associated protein AHNAK	yes	yes	0	0	0	0	54.429	54.429	2	0.0055261	21145	114.39	33.702	10648	10394	13306	25660	21845	54.405	12742	22677	27018	14305	10086	9906	13332	25003	21549	1508	13798	22301	26054	13994	1	1	1	1	1	1	1	1	1	1	136760000
VPGQEETVK	Unmodified	985.508	0.508025	Q93008	USP9X	Probable ubiquitin carboxyl-terminal hydrolase FAF-X	yes	yes	0	0	0	0	42.021	42.021	2	0.01248	15802	89.029	50.237	8044.1	9017.5	10901	16743	15311	0	8674.3	16233	18196	10718	7622.5	8562.5	10854	16447	15192	778.38	9409.1	15969	17550	10468	1	1	1	1	1	0	1	1	1	1	15827000
VPHNAAVQVYDYR	Unmodified	1530.76	0.757926	Q14764	MVP	Major vault protein	yes	yes	0	0	0	0	49.18	49.18	3	3.3731e-11	18957	131.06	117.05	11782	9630.8	12031	18901	16955	757.4	11423	21619	22834	13334	11149	9150.7	12150	18550	16848	1855.6	12206	21279	22046	13056	2	2	2	2	2	2	2	2	2	2	180520000
VPIDGPPIDIGR	Unmodified	1247.69	0.687387	P11717	IGF2R	Cation-independent mannose-6-phosphate receptor	yes	yes	0	0	0	0	73.943	73.943	2	0.00041174	31621	105.35	83.808	4891.9	4202.6	5191.3	7941	6992.2	199.14	4634.5	7229.5	8503.9	4814.8	4630.1	3991.3	5227.7	7801	6959.7	642.37	4936.7	7124.4	8226.7	4701	1	1	1	1	1	1	1	1	1	1	11051000
VPITAVIAAK	Unmodified	981.622	0.622267	P29144	TPP2	Tripeptidyl-peptidase 2	yes	yes	0	0	0	0	78.267	78.267	2	0.0043166	33669	125.82	125.82	0	0	0	0	0	0	0	0	0	0	0	0	0	0	0	0	0	0	0	0	0	0	0	0	0	0	0	0	0	0	0
VPLAIVNK	Unmodified	852.543	0.543289	Q14204	DYNC1H1	Cytoplasmic dynein 1 heavy chain 1	yes	yes	0	0	0	0	70.746	70.746	2	0.0054271	29764	132.72	118.72	13149	13519	17923	41506	34572	153.18	14514	37929	42295	19601	12460	12931	17939	40244	33844	2509.8	16498	37173	40555	19335	1	1	1	1	1	1	1	1	1	1	28497000
VPLALFALNR	Unmodified	1112.67	0.670614	P12955	PEPD	Xaa-Pro dipeptidase	yes	yes	0	0	0	0	97.928	97.928	2	0.00045823	43756	171.47	142.32	8167.8	7333.6	9229.5	15082	12458	150.75	7425.5	15100	16197	9150.6	7732.8	6971.9	9262.6	14773	12389	1022.2	8040.4	14843	15609	8965.8	1	1	1	1	1	1	1	1	1	1	17417000
VPLDEALQR	Unmodified	1039.57	0.566209	Q15149	PLEC	Plectin	yes	yes	0	0	0	0	61.007	61.007	2	0.00051162	25498	168.66	133.41	21456	20741	25300	37775	35745	0	20196	33713	38667	24907	20317	19690	25353	37133	35455	1722	21810	33243	37370	24233	1	1	1	1	1	0	1	1	1	1	97221000
VPLDVACAR	Unmodified	999.517	0.51715	Q15149	PLEC	Plectin	yes	yes	0	0	0	0	55.502	55.502	2	0.0041697	22382	99.755	79.196	6633.2	5893.4	6242.2	9535.6	9192.9	251.15	6360.8	9366.9	11462	8739.4	6275.2	5588.1	6338.8	9419.3	9119.5	796.88	6750.4	9305.8	11093	8446	1	1	1	1	1	1	1	1	1	1	34108000
VPLEVQEADEAK	Unmodified	1326.67	0.666711	P26640	VARS	Valine--tRNA ligase	yes	yes	0	0	0	0	61.655	61.655	2;3	6.5232e-10	25843	136.38	112.08	15525	15688	22492	35854	35236	1434.6	18004	35680	43199	25147	14716	14935	22371	35030	34785	3450.9	19844	35220	41556	24505	2	2	2	2	2	2	2	2	2	2	96012000
VPLKVEQANNAR	Unmodified	1337.74	0.741547	Q9UM54	MYO6	Unconventional myosin-VI	yes	yes	0	0	0	1	45.929	45.929	3	1.8853e-09	17023	145.6	127.57	10764	7522.2	10939	20376	17866	420.75	9089.6	22868	24494	12135	10186	7179.2	11073	19817	17612	1616.7	10096	22434	23515	11956	1	1	1	1	1	1	1	1	1	1	13262000
VPLTVDEIASFGEGSR	Unmodified	1675.84	0.841715	Q9BQS8	FYCO1	FYVE and coiled-coil domain-containing protein 1	yes	yes	0	0	0	0	92.579	92.579	3	7.194e-05	40879	84.195	70.767	4324.9	6980.8	8410.7	9096	9189.1	131.79	7174.5	10810	10651	7570.3	4107.8	6606.6	8239.9	9066.4	9254	680.33	7495	10657	10362	7378.6	1	1	1	1	1	1	1	1	1	1	10018000
VPLVAEKPLKEPK	Unmodified	1446.88	0.881001	P41250	GARS	Glycine--tRNA ligase	yes	yes	0	0	0	1	60.154	60.154	3	8.6406e-08	24257	131.35	112.14	0	0	0	0	0	0	0	0	0	0	0	0	0	0	0	0	0	0	0	0	0	0	0	0	0	0	0	0	0	0	0
VPLVAPEDLR	Unmodified	1107.63	0.628809	O14744	PRMT5	Protein arginine N-methyltransferase 5;Protein arginine N-methyltransferase 5, N-terminally processed	yes	yes	0	0	0	0	70.19	70.19	2	0.0073044	29884	103.87	68.98	0	0	0	0	0	0	0	0	0	0	0	0	0	0	0	0	0	0	0	0	0	0	0	0	0	0	0	0	0	0	0
VPLVAPEDLRDDIIENAPTTHTEEYSGEEK	Unmodified	3366.61	0.610325	O14744	PRMT5	Protein arginine N-methyltransferase 5;Protein arginine N-methyltransferase 5, N-terminally processed	yes	yes	0	0	0	1	82.595	82.595	4	0.00026224	36249	44.721	38.494	2754.2	3166.7	3902.4	6110.5	6353.3	157.55	2928.2	5471.5	8214.9	4553.9	2610.5	3008.2	3887	5998.7	6259.2	498.82	3289.9	5419.6	7881.4	4414.7	1	1	1	1	1	1	1	1	1	1	17805000
VPMTSGVK	Oxidation (M)	833.432	0.431689	P16615	ATP2A2	Sarcoplasmic/endoplasmic reticulum calcium ATPase 2	yes	yes	0	0	1	0	41.3	41.3	2	0.053095	15096	72.492	45.238	2963.5	5612.8	7373.3	19923	17882	278.48	7513.4	22138	27726	11556	2820.8	5383.7	7280	19267	17398	1451.7	8699.4	21707	26500	11394	1	1	1	1	1	1	1	1	1	1	13835000
VPPAINQFTQALDR	Unmodified	1568.83	0.831091	P62424	RPL7A	60S ribosomal protein L7a	yes	yes	0	0	0	0	89.205	89.205	2;3	3.3733e-31	39244	169.09	155.66	8270.7	8082.2	12167	14369	13949	454.86	9703.8	15502	17216	10514	7840.8	7670.8	12042	14147	13998	1285.4	10287	15283	16669	10259	2	2	2	2	2	2	2	2	2	2	48480000
VPPATQK	Unmodified	739.423	0.422839	P50502;Q8NFI4	ST13;ST13P5	Hsc70-interacting protein;Putative protein FAM10A5	yes	no	0	0	0	0	36.389	36.389	2	0.067889	12516	91.626	72.896	8763.3	9003.5	12137	26955	24531	479.05	10120	25710	29811	15190	8305	8607.6	12152	26156	23977	2006.8	11532	25269	28580	14898	1	1	1	1	1	1	1	1	1	1	36328000
VPPFTFHVK	Unmodified	1070.59	0.591301	Q6NZI2	PTRF	Polymerase I and transcript release factor	yes	yes	0	0	0	0	71.507	71.507	3	0.0001023	30078	155.42	112.33	23716	23141	35565	63096	56716	1917.6	23732	61383	64144	31041	22486	22089	35327	61364	55878	5456.7	26848	60202	61577	30649	2	2	2	2	2	2	2	2	2	2	153920000
VPPGYHPLDVEK	Unmodified	1349.7	0.697951	Q15149	PLEC	Plectin	yes	yes	0	0	0	0	55.788	55.788	3	0.031656	22013	53.869	36.401	10043	8816.5	12456	15975	16308	395.91	10670	15868	17124	12407	9512.3	8369.4	12440	15715	16248	1309.5	11308	15691	16622	12050	1	1	1	1	1	1	1	1	1	1	37407000
VPPGYHPLDVEKEWGK	Unmodified	1849.94	0.936284	Q15149	PLEC	Plectin	yes	yes	0	0	0	1	66.513	66.513	4	3.8893e-10	27569	108.63	93.213	21983	20142	31330	51627	48151	2079.5	25327	51742	55928	31744	20837	19207	31173	50291	47576	4978.3	27715	50933	53886	31088	2	2	2	2	2	2	2	2	2	2	51794000
VPPPKPATPDFR	Unmodified	1320.72	0.719021	Q15746	MYLK	Myosin light chain kinase, smooth muscle;Myosin light chain kinase, smooth muscle, deglutamylated form	yes	yes	0	0	0	0	50.289	50.289	3	0.003421	19203	75.102	55.97	7877.2	8058.8	12867	23654	21926	838.52	9734.3	21042	23829	12865	7472.6	7701.7	12758	22969	21557	2136.3	10880	20711	22914	12601	1	1	1	1	1	1	1	1	1	1	11981000
VPPTVTSTVLK	Unmodified	1140.68	0.675425	Q99715	COL12A1	Collagen alpha-1(XII) chain	yes	yes	0	0	0	0	65.081	65.081	2	0.00014673	26823	136.84	103.72	8751.1	8549	13922	27751	25414	0	12625	27656	31615	15923	8300.2	8185.3	13838	26875	24949	1598.2	13985	27148	30389	15633	1	1	1	1	1	0	1	1	1	1	21772000
VPQIEVETHK	Unmodified	1178.63	0.629537	Q14204	DYNC1H1	Cytoplasmic dynein 1 heavy chain 1	yes	yes	0	0	0	0	53.426	53.426	3	0.0025516	21180	87.001	64.853	11044	8339	9396.2	10770	9502.5	386.32	9079.5	10252	10905	10077	10445	7891.4	9556.7	10743	9632.6	993.34	9312.4	10205	10683	9726.4	1	1	1	1	1	1	1	1	1	1	36852000
VPQLPITNFNR	Unmodified	1297.71	0.71427	Q14315	FLNC	Filamin-C	yes	yes	0	0	0	0	77.069	77.069	3	0.0094175	32922	69.786	60.252	3501	9312.4	12055	15401	12095	835.88	6033.1	11546	10860	5621.2	3344.9	8831.8	11636	15208	12190	1632.8	6564.5	11336	10511	5560.2	1	1	1	1	1	1	1	1	1	1	25331000
VPQTFTVDCSQAGR	Unmodified	1564.73	0.73039	Q14315	FLNC	Filamin-C	yes	yes	0	0	0	0	55.905	55.905	2	5.5383e-15	22518	205.12	194.31	8366.8	7451.9	8538.6	16251	14540	1066.8	7658.4	15657	18570	11499	7917.8	7089.7	8648.5	15905	14314	1951.6	8424.9	15486	17860	11190	1	1	1	1	1	1	1	1	1	1	110950000
VPSAPGQESPIPDPK	Unmodified	1517.77	0.772573	P78559	MAP1A	Microtubule-associated protein 1A;MAP1A heavy chain;MAP1 light chain LC2	yes	yes	0	0	0	0	58.766	58.766	3	0.0010869	23982	76.85	62.497	11232	8265.8	11873	16769	16112	1283.1	10076	18282	18972	12829	10631	7856.9	11959	16450	16023	2214.5	10790	18066	18342	12503	1	1	1	1	1	1	1	1	1	1	27427000
VPSENVLGEVGSGFK	Unmodified	1517.77	0.772573	P49748	ACADVL	Very long-chain specific acyl-CoA dehydrogenase, mitochondrial	yes	yes	0	0	0	0	82.148	82.148	3	0.0001848	35541	84.508	54.176	11359	11554	15202	24548	20602	58.327	12358	20538	24643	15635	10763	10988	15137	24019	20483	1437.7	13311	20279	23794	15198	1	1	1	1	1	1	1	1	1	1	35453000
VPSGQNADVQK	Unmodified	1141.57	0.572751	Q9GZZ1	NAA50	N-alpha-acetyltransferase 50	yes	yes	0	0	0	0	39.475	39.475	2	1.5014e-05	14517	173.64	108.99	3512.2	4312.1	4906.4	9036	9280.3	0	3567.4	8547.3	10513	5502.1	3328.7	4100.4	4903.1	8842	9085.2	381.18	4095.9	8402.4	10079	5378.7	1	1	1	1	1	0	1	1	1	1	11996000
VPSLVGSFIR	Unmodified	1073.62	0.62333	P78417	GSTO1	Glutathione S-transferase omega-1	yes	yes	0	0	0	0	88.639	88.639	2	0.014745	39054	103.8	74.424	26135	9935.4	24131	51707	44053	0	37465	55983	18485	20084	24722	9623.7	24645	49708	43418	2834.4	37933	54582	19044	20207	1	1	1	1	1	0	1	1	1	1	40433000
VPSSTAGR	Unmodified	773.403	0.403166	Q9Y6M1	IGF2BP2	Insulin-like growth factor 2 mRNA-binding protein 2	yes	yes	0	0	0	0	27.075	27.075	2	0.013984	8381	103.35	39.791	11301	12980	12180	22478	17994	1035.9	10280	16147	16833	10940	10697	12315	12271	22155	17814	2205.4	11014	15941	16331	10675	1	1	1	1	1	1	1	1	1	1	11610000
VPSSTVEYLK	Unmodified	1121.6	0.59684	Q9H7C9	AAMDC	Mth938 domain-containing protein	yes	yes	0	0	0	0	64.585	64.585	2	0.0015616	26553	100.48	58.497	6287.7	8201.3	7874.3	15546	13278	114.01	6507.3	15121	14889	8774.9	5955.7	7789.3	7891.1	15266	13068	1007.8	7178.6	14850	14336	8612.6	1	1	1	1	1	1	1	1	1	1	6788200
VPSTEAEALASSLMGLFEK	Unmodified	1978.99	0.992144	P50395	GDI2	Rab GDP dissociation inhibitor beta	yes	yes	0	0	0	0	113.22	113.22	3	0.002376	51374	60.062	48.792	1319	1202	1383.9	2132.2	1487.1	45.665	1214.3	955.46	970.32	1065.1	1248.3	1140.8	1390.6	2098.9	1498.9	152.31	1242.5	955.23	967.76	1025	1	1	1	1	1	1	1	1	1	1	138800000
VPSTETEALASNLMGMFEK	Dioxidation (M)	2085.96	0.959858	P31150	GDI1	Rab GDP dissociation inhibitor alpha	yes	yes	1	0	0	0	86.055	86.055	3	0.0042488	37559	46.131	28.214	0	0	0	0	0	0	0	0	0	0	0	0	0	0	0	0	0	0	0	0	0	0	0	0	0	0	0	0	0	0	0
VPSTETEALASNLMGMFEK	Oxidation (M)	2069.96	0.964943	P31150	GDI1	Rab GDP dissociation inhibitor alpha	yes	yes	0	0	1	0	102.18	102.18	3	2.1637e-15	46174	109.72	91.8	10550	6608.8	14216	32220	35522	1328	14927	18042	18075	16370	9996.8	6389	14326	31023	34501	2950.3	16269	17943	17701	15832	2	2	2	2	2	2	2	2	2	2	26270000
VPSYQALLR	Unmodified	1045.59	0.59203	P12109	COL6A1	Collagen alpha-1(VI) chain	yes	yes	0	0	0	0	70.709	70.709	2	0.0031839	29534	123.16	87.906	12822	12452	12880	23055	18010	170	11044	21960	25121	12894	12133	11824	13015	22657	17889	1489.3	11961	21572	24190	12650	1	1	1	1	1	1	1	1	1	1	68166000
VPTANVSVVDLTCR	Unmodified	1529.79	0.787177	P04406	GAPDH	Glyceraldehyde-3-phosphate dehydrogenase	yes	yes	0	0	0	0	67.631	67.631	2;3	4.767e-69	29115	268.33	247.33	151730	75825	155170	263970	121220	4807.5	55912	108490	111290	68797	143590	72019	155510	255350	124150	15365	61566	106770	107460	67292	8	7	8	8	8	6	8	8	8	8	7576100000
VPTISINK	Unmodified	870.517	0.517468	Q01518;P40123	CAP1;CAP2	Adenylyl cyclase-associated protein 1;Adenylyl cyclase-associated protein 2	no	no	0	0	0	0	64.598	64.598	2;3	0.0020758	26473	178.87	118.08	33423	32431	38433	89806	66029	1067.6	26512	81007	91786	39833	31646	30963	38675	87274	64880	5661.5	30672	79340	87797	39382	2	2	2	2	2	1	2	2	2	2	315140000
VPTMALTVGVGTVMDAR	2 Oxidation (M)	1748.88	0.880091	Q8TDQ7;P46926	GNPDA2;GNPDA1	Glucosamine-6-phosphate isomerase 2;Glucosamine-6-phosphate isomerase 1	no	no	0	0	2	0	69.497	69.497	3	0.020008	29068	43.44	32	17947	11314	6413.6	7216.5	6271	425.58	4028.9	5858	7438.8	5257.4	16939	10664	7115.3	7550.6	6343.8	807.69	4302.1	5823.9	7195.2	5086	1	1	1	1	1	1	1	1	1	1	33062000
VPTTLAEYCIK	Unmodified	1293.66	0.663874	Q712K3	UBE2R2	Ubiquitin-conjugating enzyme E2 R2	yes	yes	0	0	0	0	74.903	74.903	3	0.0513	31922	48.188	16.18	0	0	0	0	0	0	0	0	0	0	0	0	0	0	0	0	0	0	0	0	0	0	0	0	0	0	0	0	0	0	0
VPVDPATYGQFYGGDSYIILYNYR	Unmodified	2770.33	0.327883	P06396	GSN	Gelsolin	yes	yes	0	0	0	0	101.74	101.74	3;4	1.1169e-75	45438	223.54	211.58	13905	12437	14236	17121	15706	1408.3	12142	19462	18618	12906	13159	11775	14327	17039	15807	2359.4	12708	19208	18096	12603	6	6	6	7	6	7	6	7	6	7	94608000
VPVDVAYQR	Unmodified	1045.56	0.555644	Q15149	PLEC	Plectin	yes	yes	0	0	0	0	52.618	52.618	2	0.0014926	21184	155	125.62	8548.8	7275.8	7674.9	13467	11412	0	6141.1	11381	13322	8165	8086.1	6908.5	7814.2	13233	11293	739.7	6700.9	11220	12840	7951.7	1	1	1	1	1	0	1	1	1	1	75466000
VPVHDVTDASK	Unmodified	1166.59	0.593152	P21333	FLNA	Filamin-A	yes	yes	0	0	0	0	40.405	40.405	2;3;4	2.1279e-07	16142	169.76	141.36	36918	34688	45758	58286	53784	2074.4	39044	60595	67887	48097	34967	32903	45638	57501	53925	5300.5	41241	59958	65760	46692	5	5	5	5	5	4	5	5	5	5	1218800000
VPVIVEK	Unmodified	782.49	0.49019	H6UMI1;O95166	GABARAP	Gamma-aminobutyric acid receptor-associated protein	no	no	0	0	0	0	63.293	63.293	2	0.060706	25854	94.262	38.821	12419	12017	19230	37556	34179	2064.9	14650	33490	37059	19049	11777	11497	19118	36433	33547	4083.7	16463	32949	35615	18712	1	1	1	1	1	1	1	1	1	1	26593000
VPVKDVVDPSK	Unmodified	1181.67	0.665589	O75369	FLNB	Filamin-B	yes	yes	0	0	0	1	56.537	56.537	3	0.001117	22400	76.588	62.027	0	0	0	0	0	0	0	0	0	0	0	0	0	0	0	0	0	0	0	0	0	0	0	0	0	0	0	0	0	0	0
VPVLQLDSGNYLFSTSAICR	Unmodified	2239.13	0.130703	P56192	MARS	Methionine--tRNA ligase, cytoplasmic	yes	yes	0	0	0	0	99.556	99.556	3	6.197e-43	44629	154.26	135.23	5099.8	4330.4	6421.3	8269.2	7354.3	353.82	4957.8	10169	9828.9	4484	4830.6	4113.3	6396.8	8123	7378.7	839.43	5295.1	9954.9	9491.6	4457.6	1	1	1	1	1	1	1	1	1	1	13788000
VPVNLLR	Unmodified	809.512	0.512323	Q14204	DYNC1H1	Cytoplasmic dynein 1 heavy chain 1	yes	yes	0	0	0	0	67.018	67.018	2	0.0073268	27698	127.1	59.064	20608	23111	26187	41111	32228	513.88	19782	41301	44862	24757	19522	21935	26099	40460	32196	2885	21421	40593	43202	24267	2	2	2	2	2	2	2	2	2	2	35017000
VPVPDER	Unmodified	810.424	0.423567	Q9NTK5	OLA1	Obg-like ATPase 1	yes	yes	0	0	0	0	41.086	41.086	2	0.014806	15493	115.46	109.55	17223	18014	19413	27313	23908	134.03	16071	26269	30118	21196	16306	17071	19462	27037	23899	1519.7	17120	25967	29122	20566	2	2	2	2	2	1	2	2	2	2	89146000
VPVSDLLLSYESPK	Unmodified	1545.83	0.829025	Q15813	TBCE	Tubulin-specific chaperone E	yes	yes	0	0	0	0	93.41	93.41	3	0.00018358	41511	87.18	65.307	6121.9	7223.9	8088.5	12122	11222	207.84	6635.9	12022	12718	8234.6	5800.2	6852.1	8061.3	11956	11144	903.71	7141.6	11850	12291	8032.1	1	1	1	1	1	1	1	1	1	1	7512300
VPYEIQK	Unmodified	875.475	0.475269	Q13287	NMI	N-myc-interactor	yes	yes	0	0	0	0	57.914	57.914	2	0.065589	23137	98.418	51.754	12139	8762.7	11425	18014	15956	209.48	10829	19501	20263	12181	11484	8330.5	11591	17646	15861	1269.5	11528	19181	19593	11921	1	1	1	1	1	1	1	1	1	1	10066000
VQADQVDVK	Unmodified	1000.52	0.518924	Q8IVF2	AHNAK2	Protein AHNAK2	yes	yes	0	0	0	0	45.575	45.575	2	0.0092088	17923	101.38	61.314	10918	10825	15258	18553	19264	547.33	13160	17881	21092	14858	10348	10270	15152	18289	19234	1597.6	13906	17712	20475	14405	1	1	1	1	1	1	1	1	1	1	9363800
VQAHAAAALINFTEDCPK	Unmodified	1954.96	0.957096	O00410	IPO5	Importin-5	yes	yes	0	0	0	0	75.248	75.248	3	0.00040535	32116	70.783	63.581	3484	2955.5	4139	8645.5	9046.4	109.76	10580	11304	13626	11505	3299.2	2824.4	4193	8392.5	8915.1	653.01	10779	11252	13315	11095	1	1	1	1	1	1	1	1	1	1	17248000
VQALEEANNDLENK	Unmodified	1585.76	0.758379	P35527	KRT9	Keratin, type I cytoskeletal 9	yes	yes	0	0	0	0	69.914	69.914	3	1.9808e-16	30062	153.18	135.82	919	4642.2	2916.2	7334.2	6201.8	224.82	4332.1	10417	9433.5	3745.7	877.1	4400.6	2858.4	7252	6078	677.49	4639.2	10167	9091.7	3768.1	1	1	1	1	1	1	1	1	1	1	55264000
VQAMQISSEKEEDDNEKR	Oxidation (M)	2150.97	0.97499	Q9UKY7	CDV3	Protein CDV3 homolog	yes	yes	0	0	1	2	38.955	38.955	4	5.9894e-06	14156	83.404	68.109	570.81	1745.9	4306.1	11914	13017	343.58	3914.2	11022	14709	5016.3	554.13	1707.2	4210.7	11426	12576	1004.1	4717.1	10793	14056	4978.6	1	1	1	1	1	1	1	1	1	1	25120000
VQAMYIWIDGTGEGLR	Oxidation (M)	1823.89	0.887619	P15104	GLUL	Glutamine synthetase	yes	yes	0	0	1	0	83.471	83.471	3	1.3449e-06	36243	91.657	63.024	2279.4	2922.6	3282.6	4130.4	3586.1	376.02	3237.9	4738.5	4825.8	2930.8	2160.7	2767.7	3250.8	4106.9	3617.9	604.68	3356.1	4672.3	4694.3	2869.4	1	1	1	1	1	1	1	1	1	1	12465000
VQANLGAPDINIEGLDAK	Unmodified	1836.96	0.958142	Q09666	AHNAK	Neuroblast differentiation-associated protein AHNAK	yes	yes	0	0	0	0	83.343	83.343	2;3	6.0993e-54	36113	273.38	247.95	24312	28228	38565	75021	66750	2015.9	27770	64931	76635	35342	23059	26932	38285	72996	65569	5884.8	31478	63747	73543	34781	5	5	5	5	5	4	5	5	5	5	268840000
VQAQGHTLQVAGLR	Unmodified	1476.82	0.816109	Q8IZ83	ALDH16A1	Aldehyde dehydrogenase family 16 member A1	yes	yes	0	0	0	0	47.868	47.868	3	0.0021654	18468	74.133	59.161	4437.1	4335.7	5661.6	9089	8923.2	135.11	5336.4	9200.3	8813.2	5407.2	4203.2	4122.9	5663.6	8898.3	8815.3	658.9	5699.5	9040.2	8548.5	5304.4	1	1	1	1	1	1	1	1	1	1	17891000
VQAQGPGLK	Unmodified	896.508	0.507966	O75369	FLNB	Filamin-B	yes	yes	0	0	0	0	43.429	43.429	2;3	0.0010492	16174	99.802	52.604	16875	16407	27389	64395	23275	1052.7	22009	67305	75657	27236	16008	15773	26922	62172	23896	4764.3	23934	65765	72375	27204	2	2	2	2	2	2	2	2	2	2	49201000
VQAQHDYTATDTDELQLK	Unmodified	2074.98	0.980728	O00499	BIN1	Myc box-dependent-interacting protein 1	yes	yes	0	0	0	0	56.664	56.664	3	4.6753e-69	23286	243.86	219.45	8198.4	6335.8	10883	28436	26203	475.52	8559.3	24746	29705	12530	7767.8	6111.2	10958	27399	25456	2052.5	10139	24259	28413	12372	1	1	1	1	1	1	1	1	1	1	33231000
VQASLAANTFTITGHAETK	Unmodified	1959.01	0.0061546	P20290	BTF3	Transcription factor BTF3	yes	yes	0	0	0	0	53.852	53.852	4	0.0019798	20830	57.496	39.131	26016	21095	28755	38663	30577	1717.4	23898	33657	34931	24242	24628	20028	28807	38032	30838	3816.5	24949	33254	33999	23606	2	2	2	2	2	2	2	2	2	2	46572000
VQAWYMDDAPGDPR	Oxidation (M)	1635.7	0.698756	Q9BV57	ADI1	1,2-dihydroxy-3-keto-5-methylthiopentene dioxygenase	yes	yes	0	0	1	0	60.762	60.762	2	0.012113	25408	65.842	40.183	851.52	2080.8	3663.1	7787.5	10677	284.77	5340.2	12971	14330	6056.3	816.29	1998.2	3602.7	7527.1	10354	790.76	5938.3	12701	13758	6002.9	1	1	1	1	1	1	1	1	1	1	16532000
VQDDEVGDGTTSVTVLAAELLR	Unmodified	2287.15	0.154335	P78371	CCT2	T-complex protein 1 subunit beta	yes	yes	0	0	0	0	109.62	109.62	2;3;4	2.0927e-51	48858	166.93	154.22	4586.1	3145.5	3950.7	5954	6005.6	183.02	3340.8	7060.3	8339.1	4445.8	4337.2	2987.5	4032.5	5849.2	5940.2	503.06	3665.5	6949.5	8016.2	4349.7	5	5	5	5	6	4	6	6	6	6	107640000
VQDLSAGGQGSLTDSGPER	Unmodified	1872.88	0.881348	P40222	TXLNA	Alpha-taxilin	yes	yes	0	0	0	0	51.22	51.22	3	9.1235e-10	20843	97.46	78.627	5242.9	8221.9	11933	13232	13337	1288.2	13098	16977	15166	11283	4986.2	7795.5	11648	13089	13450	2042.3	13401	16761	14877	11017	2	2	2	2	2	2	2	2	2	2	20209000
VQDNFDKIEFNR	Unmodified	1523.74	0.736856	Q9UH65	SWAP70	Switch-associated protein 70	yes	yes	0	0	0	1	64.29	64.29	3	0.043229	26861	57.434	40.009	7473.7	5483.9	7347.7	17619	13583	1482.2	5728.1	18593	22545	9473.8	7071.6	5249.6	7467.4	17091	13320	2438.3	6668.4	18273	21531	9351.1	1	1	1	1	1	1	1	1	1	1	59186000
VQEGETIEDGAR	Unmodified	1302.61	0.605173	P36639	NUDT1	7,8-dihydro-8-oxoguanine triphosphatase	yes	yes	0	0	0	0	39.809	39.809	2	4.4706e-111	16315	310.58	226.96	8646.9	9082.3	10879	22558	20191	0	9170.4	20659	24539	10450	8190.6	8656.6	10920	21968	19799	761.06	10285	20215	23561	10318	1	1	1	1	1	0	1	1	1	1	23096000
VQEIPQK	Unmodified	840.471	0.470518	O60547	GMDS	GDP-mannose 4,6 dehydratase	yes	yes	0	0	0	0	46.715	46.715	2	0.067463	17856	98.009	56.821	8255.3	8301.3	12880	26972	24869	682.25	9818.7	22586	28344	12983	7829	7948.3	12822	26132	24334	2156.3	11225	22198	27182	12747	1	1	1	1	1	1	1	1	1	1	8500000
VQELGHGCAALVTK	Unmodified	1481.77	0.766048	Q9Y490	TLN1	Talin-1	yes	yes	0	0	0	0	55.143	55.143	3	2.7422e-15	21649	135.55	106.57	30049	20929	31123	75144	10148	2014.1	29242	68326	70528	35540	28438	20080	31056	72671	11845	6181.1	29980	67037	67839	35046	1	1	1	1	1	1	1	1	1	1	281680000
VQELQNLLK	Unmodified	1083.63	0.628809	Q86UP2	KTN1	Kinectin	yes	yes	0	0	0	0	85.618	85.618	2	0.0028878	37519	123.88	65.207	12815	6944.6	9812.2	20193	19126	389.74	6999.9	17349	21161	9416.9	12115	6635.8	10144	19607	18701	1504.9	8095.4	17029	20278	9268.6	1	1	1	1	1	1	1	1	1	1	12155000
VQEPQGK	Unmodified	784.408	0.407917	Q9BQB6	VKORC1	Vitamin K epoxide reductase complex subunit 1	yes	yes	0	0	0	0	33.754	33.754	2	0.011418	11834	119.17	60.256	7671.4	9632.3	14352	36795	38475	0	10832	37078	44253	14430	7284.1	9254.1	14311	35527	37261	1925.6	13269	36181	42247	14446	1	1	1	1	1	0	1	1	1	1	17718000
VQEQLGNDVVEK	Unmodified	1356.69	0.688509	O15305	PMM2	Phosphomannomutase 2	yes	yes	0	0	0	0	55.911	55.911	3	0.00043389	23194	95.651	62.704	5501.8	5111.8	6127.5	9046	8910.4	271.2	4206	8255.4	9142	5945.1	5208.4	4851.4	6159.3	8907	8816.1	774.78	4642.4	8150.5	8811.1	5789.1	1	1	1	1	1	1	1	1	1	1	12517000
VQEQVHTLLSQDQAQAAR	Unmodified	2021.03	0.0290153	Q07065	CKAP4	Cytoskeleton-associated protein 4	yes	yes	0	0	0	0	45.702	45.702	3;4	2.7369e-61	24429	234.3	203.3	17067	15177	22390	28681	26463	1501.4	19938	30579	30555	19889	16170	14414	22277	28188	26532	3120.1	20899	30145	29699	19435	3	3	3	3	3	3	3	3	3	3	168400000
VQESADELQK	Unmodified	1145.56	0.556432	P84085	ARF5	ADP-ribosylation factor 5	yes	yes	0	0	0	0	46.598	46.598	2;3	6.1761e-11	18459	230.66	165.42	13765	12816	19624	45575	43270	272.46	13680	39011	40929	16911	13047	12293	19657	44059	42122	2289.9	16092	38118	39229	16826	2	2	2	2	2	1	2	2	2	2	66034000
VQESTKGPDEAK	Unmodified	1287.63	0.63066	O43390	HNRNPR	Heterogeneous nuclear ribonucleoprotein R	yes	yes	0	0	0	1	35.552	35.552	3	1.0202e-05	12486	115.68	89.534	15319	11861	18067	40519	35755	582.71	15183	39669	43085	19943	14506	11368	18213	39212	34976	2894.1	17207	38877	41329	19697	1	1	1	1	1	1	1	1	1	1	21307000
VQEVLLK	Unmodified	827.512	0.511654	Q9Y4L1	HYOU1	Hypoxia up-regulated protein 1	yes	yes	0	0	0	0	67.351	67.351	2	0.010112	28040	121.62	42.503	44487	30691	47650	119580	41162	749.13	35165	91913	100840	43302	42108	29499	47708	115430	42131	6246.8	37881	89925	96709	42902	2	2	2	2	2	1	2	2	2	2	113800000
VQGFQVEYK	Unmodified	1096.56	0.55531	O95793	STAU1	Double-stranded RNA-binding protein Staufen homolog 1	yes	yes	0	0	0	0	64.775	64.775	2	0.00086533	26631	174.41	140.61	10273	8560.7	13085	31738	29338	122.16	10220	32802	37656	15241	9731.3	8219.1	13178	30665	28568	1972	12072	32096	35991	15110	1	1	1	1	1	1	1	1	1	1	18385000
VQGGALEDSQLVAGVAFK	Unmodified	1787.94	0.941763	Q99832	CCT7	T-complex protein 1 subunit eta	yes	yes	0	0	0	0	86.63	86.63	3	8.8018e-19	37497	118.31	101.37	5464.1	13412	21470	28497	28785	3732.8	29380	30856	32963	36678	5230.5	12756	20789	27941	28791	5255.9	29976	31005	32373	35251	3	3	3	3	3	3	3	3	3	3	16999000
VQGLEQAVDNFEGK	Unmodified	1532.75	0.747086	O95817	BAG3	BAG family molecular chaperone regulator 3	yes	yes	0	0	0	0	89.374	89.374	3	1.8992e-13	39572	133.48	126.44	14342	13331	15449	23636	20716	863.62	15827	20396	21838	15524	13575	12652	15548	23274	20649	2156.2	16510	20169	21292	15090	2	2	2	2	2	2	2	2	2	2	15180000
VQGLEQAVDNFEGKK	Unmodified	1660.84	0.842049	O95817	BAG3	BAG family molecular chaperone regulator 3	yes	yes	0	0	0	1	84.213	84.213	3	2.6633e-11	36640	120.63	96.218	8213.7	6275	9378.4	21500	20688	1511.6	7700.7	20537	23929	10756	7776.6	6014.5	9490.6	20825	20158	2666	8906.8	20187	22923	10603	1	1	1	1	1	1	1	1	1	1	15227000
VQGLNSK	Unmodified	744.413	0.413003	Q14315	FLNC	Filamin-C	yes	yes	0	0	0	0	42.36	42.36	2	0.024801	15100	107.9	49.728	22750	21638	43687	224520	0	0	38558	184730	0	34309	21606	21597	42325	214440	0	6964.7	36342	178950	0	36581	1	1	1	1	0	0	1	1	0	1	162760000
VQGNPGGK	Unmodified	755.393	0.392602	Q93052	LPP	Lipoma-preferred partner	yes	yes	0	0	0	0	30.922	30.922	2	0.0071773	10107	127.12	97.78	27635	27003	41170	208100	0	0	34413	70674	51282	41771	26201	26540	40239	199200	0	5826.9	33839	69230	49885	40968	1	1	1	1	0	0	1	1	1	1	130620000
VQGSDSDEEVVVATTR	Unmodified	1690.8	0.800972	P26640	VARS	Valine--tRNA ligase	yes	yes	0	0	0	0	49.327	49.327	2;3	2.2487e-75	20509	310.9	263.64	6746.9	8032.6	9907.1	20314	17911	165.88	8383.6	19598	21850	9306.9	6396.1	7658.1	9874.2	19779	17582	1018	9360.1	19173	20988	9217.1	2	2	2	2	2	1	2	2	2	2	51853000
VQIEHISSLIK	Unmodified	1265.73	0.734337	O00231	PSMD11	26S proteasome non-ATPase regulatory subunit 11	yes	yes	0	0	0	0	71.68	71.68	3	0.031685	30247	56.956	37.169	20400	21543	38091	74538	7814.7	0	33414	73653	54289	27192	19370	20653	37016	72097	10100	4079.9	33355	71835	52681	27309	1	1	1	1	1	0	1	1	1	1	11905000
VQIPIMLVGNK	Oxidation (M)	1226.71	0.705679	Q15382	RHEB	GTP-binding protein Rheb	yes	yes	0	0	1	0	82.011	82.011	3	0.039512	35640	46.796	23.191	6211.4	5361.8	7865.6	11418	10941	262.24	6906.4	12409	13465	7621	5883.7	5099.6	7855.2	11174	10871	927.41	7403.5	12206	13008	7463.2	1	1	1	1	1	1	1	1	1	1	15202000
VQIQESVR	Unmodified	957.524	0.524344	O60256	PRPSAP2	Phosphoribosyl pyrophosphate synthase-associated protein 2	yes	yes	0	0	0	0	41.938	41.938	2	0.0034327	16056	137.42	89.078	7054.9	10081	12428	22396	22032	618.01	9825.3	22214	23371	11036	6695.9	9593.5	12300	21894	21631	1883	10958	21777	22486	10906	1	1	1	1	1	1	1	1	1	1	17708000
VQIYHNPTANSFR	Unmodified	1545.77	0.768825	P50552	VASP	Vasodilator-stimulated phosphoprotein	yes	yes	0	0	0	0	48.85	48.85	3	2.241e-11	18861	161.41	141.67	23298	11310	15239	29704	27422	1334.5	13516	26301	30064	17858	22016	10789	15931	28921	26927	2950.6	14879	25952	28962	17424	2	2	2	2	2	2	2	2	2	2	84884000
VQKEDIEVYFTGPGWEAR	Unmodified	2123.03	0.0323693	Q04206	RELA	Transcription factor p65	yes	yes	0	0	0	1	84.5	84.5	3	0.015078	36889	53.625	36.745	20241	17701	20584	33893	28036	676.51	18367	33922	33099	19610	19154	16814	20780	33278	27888	2614.4	19564	33329	32034	19250	1	1	1	1	1	1	1	1	1	1	23137000
VQLDLAETDLSQGVAR	Unmodified	1713.89	0.889728	Q9BSJ8	ESYT1	Extended synaptotagmin-1	yes	yes	0	0	0	0	78.614	78.614	3	1.4551e-22	34181	147.75	118.4	4532.9	3813.6	3790.1	4521.6	4078.1	400.81	3769.4	5187	4594.9	3844.2	4286.5	3606.6	3862.1	4533.2	4117.9	652.92	3874.3	5133.3	4498.8	3739.8	1	1	1	1	1	1	1	1	1	1	25060000
VQLPTETLQELLDLHR	Unmodified	1904.04	0.0367264	P32455;P32456	GBP1;GBP2	Interferon-induced guanylate-binding protein 1;Interferon-induced guanylate-binding protein 2	no	no	0	0	0	0	102.67	102.67	3	3.8356e-66	46203	254.56	229.11	3871.4	3144.2	4459.5	6443.6	5680.1	383.19	3697.1	7141.6	7686.2	4972.2	3665.5	2989	4467.9	6317.4	5667.9	748.68	3967.8	7051.5	7414.7	4847.2	1	1	1	1	1	1	1	1	1	1	12912000
VQLVVGDGR	Unmodified	941.529	0.529429	P22061	PCMT1	Protein-L-isoaspartate(D-aspartate) O-methyltransferase	yes	yes	0	0	0	0	54.568	54.568	2	3.2761e-05	21845	184.36	101.83	12440	12647	16916	35327	30206	0	12006	32847	35743	16489	11789	12077	16904	34318	29633	1886.8	13745	32167	34260	16286	1	1	1	1	1	0	1	1	1	1	61665000
VQMEELSK	Dioxidation (M)	994.464	0.464112	Q15149	PLEC	Plectin	yes	yes	1	0	0	0	46.402	46.402	2	0.063012	18016	81.525	37.717	0	0	0	0	0	0	0	0	0	0	0	0	0	0	0	0	0	0	0	0	0	0	0	0	0	0	0	0	0	0	0
VQPEAQAK	Unmodified	869.461	0.460681	Q06323	PSME1	Proteasome activator complex subunit 1	yes	yes	0	0	0	0	33.924	33.924	2	0.0032285	11887	152.47	92.825	48561	41749	67041	376160	0	0	58142	358350	0	65718	46021	41344	65733	359560	0	8903.8	54799	347030	0	70175	1	1	1	1	0	0	1	1	0	1	254450000
VQPNEAVYTK	Unmodified	1147.59	0.587338	P11413	G6PD	Glucose-6-phosphate 1-dehydrogenase	yes	yes	0	0	0	0	48.047	48.047	2;3	1.9506e-21	18823	228.64	155.39	55784	53297	72656	311500	45123	834.62	62167	285850	50097	75185	52850	51819	71886	298930	44069	9626	62132	277590	48102	77411	5	5	5	5	4	3	5	5	4	5	412370000
VQPSDQVGK	Unmodified	956.493	0.49271	P0DN79;P35520	CBS	Cystathionine beta-synthase	yes	no	0	0	0	0	38.21	38.21	2;3	0.00040051	13814	157.96	112.87	28086	30300	47291	142840	38149	969.12	36290	99064	106100	45575	26649	29265	46400	137480	39293	6273.6	38941	96844	101720	45207	2	2	2	2	2	1	2	2	2	2	78944000
VQPWHAGQYEILLK	Unmodified	1680.9	0.898776	Q15746	MYLK	Myosin light chain kinase, smooth muscle;Myosin light chain kinase, smooth muscle, deglutamylated form	yes	yes	0	0	0	0	78.74	78.74	3	3.0059e-08	33911	110.55	88.991	6018.9	5682.1	9239.6	13900	14895	1000.5	8980.8	16298	16434	9033.5	5707.5	5414.5	9176.7	13563	14705	1787.4	9629.7	16028	15899	8883.3	1	1	1	1	1	1	1	1	1	1	29567000
VQQAVAR	Unmodified	770.44	0.439886	O94903	PROSC	Proline synthase co-transcribed bacterial homolog protein	yes	yes	0	0	0	0	28.606	28.606	2	0.006524	9433	137.59	40.511	10491	9916.5	13869	27099	24535	0	11206	26108	30092	15016	9939.6	9465.7	13877	26337	24098	1357.3	12564	25621	28890	14744	1	1	1	1	1	0	1	1	1	1	28236000
VQQIQLLGR	Unmodified	1053.63	0.629478	Q9HD26	GOPC	Golgi-associated PDZ and coiled-coil motif-containing protein	yes	yes	0	0	0	0	64.838	64.838	2	0.0055247	26653	114.43	90.244	6360.8	6388	8988.3	18589	18140	0	7558.6	19741	22768	9952.2	6028.8	6104	8991.8	18043	17733	1061.3	8618.7	19335	21820	9828.1	1	1	1	1	1	0	1	1	1	1	30377000
VQQLMAK	Oxidation (M)	832.448	0.447674	Q04637	EIF4G1	Eukaryotic translation initiation factor 4 gamma 1	yes	yes	0	0	1	0	45.31	45.31	2	0.062261	16467	78.616	18.257	3839.1	5873.4	9739.9	30876	29110	0	8409.1	30731	34161	12486	3654.9	5690.9	9666.4	29678	28129	1627.5	10259	30005	32614	12469	1	1	1	1	1	0	1	1	1	1	94976000
VQQLVPK	Unmodified	810.496	0.496338	O43707	ACTN4	Alpha-actinin-4	yes	yes	0	0	0	0	56.377	56.377	3	0.020827	22298	86.512	60.171	13441	8541.2	15681	46836	39108	1188.4	11190	39772	45100	15812	12727	8286.8	15895	45019	37941	3742.1	13660	38875	43062	15809	1	1	1	1	1	1	1	1	1	1	35038000
VQQTVQDLFGR	Unmodified	1289.67	0.672799	P38646	HSPA9	Stress-70 protein, mitochondrial	yes	yes	0	0	0	0	84.065	84.065	2	1.3603e-36	36487	245.58	202.58	18913	21203	26950	56830	52259	281.06	24449	53115	61924	30821	17926	20233	26933	55269	51181	3526.1	27248	52159	59511	30251	2	2	2	2	2	2	2	2	2	2	61671000
VQSFQMK	Oxidation (M)	882.427	0.426938	Q96QK1	VPS35	Vacuolar protein sorting-associated protein 35	yes	yes	0	0	1	0	45.72	45.72	3	0.031717	16831	60.972	31.87	0	0	0	0	0	0	0	0	0	0	0	0	0	0	0	0	0	0	0	0	0	0	0	0	0	0	0	0	0	0	0
VQSGNINAAK	Unmodified	1000.53	0.530158	P49368	CCT3	T-complex protein 1 subunit gamma	yes	yes	0	0	0	0	38.937	38.937	2	0.00014097	13931	150.18	104.16	13175	11161	19672	60359	48437	0	13284	46483	59125	18239	12491	10824	19721	57999	47002	3086	16466	45365	56395	18250	2	2	2	2	2	0	2	2	2	2	22868000
VQSGSESVIQEYVDLR	Unmodified	1807.9	0.895207	Q15149	PLEC	Plectin	yes	yes	0	0	0	0	82.953	82.953	3	0.00048406	36506	76.586	63.96	3539	2900.6	4035	6941.4	7705	996.04	3739.9	7112.1	8551.6	5475	3350.7	2763.1	4072	6785.1	7550.9	1350.7	4129	7061.9	8233.7	5319.9	1	1	1	1	1	1	1	1	1	1	21140000
VQSLEGEK	Unmodified	888.455	0.455261	P46821	MAP1B	Microtubule-associated protein 1B;MAP1B heavy chain;MAP1 light chain LC1	yes	yes	0	0	0	0	47.919	47.919	2	0.0020445	18780	158.76	57.214	25706	24042	37508	149670	0	0	32747	81674	87967	37030	24369	23427	36693	143550	0	4687.4	33273	79749	84455	36759	1	1	1	1	0	0	1	1	1	1	68165000
VQSVEQIR	Unmodified	957.524	0.524344	P56545;Q13363	CTBP2;CTBP1	C-terminal-binding protein 2;C-terminal-binding protein 1	no	no	0	0	0	0	43.738	43.738	2	0.0032831	16969	150.24	89.853	7972.6	7627.5	10709	27807	25812	0	9306.4	27714	30005	12019	7554.4	7320.4	10780	26866	25088	1180.4	10833	27070	28728	11958	1	1	1	1	1	0	1	1	1	1	48571000
VQTANEVK	Unmodified	887.471	0.471246	P33176	KIF5B	Kinesin-1 heavy chain	yes	yes	0	0	0	0	37.328	37.328	2	0.0036095	13641	134.77	53.469	32125	31683	52391	131190	63414	558.81	47933	112790	109270	46986	30474	30497	51695	126510	63541	7046	51215	110170	105210	46853	3	3	3	3	3	2	3	3	3	3	86848000
VQTAVTMK	Oxidation (M)	892.469	0.468803	Q9HD42	CHMP1A	Charged multivesicular body protein 1a	yes	yes	0	0	1	0	40.911	40.911	2	0.040913	14835	77.355	39.825	3183.1	5188.1	10832	33446	33358	402.34	8297.8	32667	38467	13784	3040.7	5062	10696	32086	32196	2308.6	10476	31932	36676	13735	1	1	1	1	1	1	1	1	1	1	16366000
VQTILEK	Unmodified	829.491	0.490919	O95817	BAG3	BAG family molecular chaperone regulator 3	yes	yes	0	0	0	0	64.609	64.609	2	0.04088	26588	101.64	27.713	39356	16576	14821	28412	26922	808.13	11669	26463	28754	16489	37149	15726	16454	28007	26406	2394.8	13079	26047	27647	16138	1	1	1	1	1	1	1	1	1	1	9586100
VQTPEVDVK	Unmodified	1013.54	0.539325	Q09666	AHNAK	Neuroblast differentiation-associated protein AHNAK	yes	yes	0	0	0	0	52.556	52.556	3	0.00020582	21111	118.03	102.42	11640	9767.7	16686	28128	24570	2481.9	13726	24387	28453	17861	11033	9331.8	16588	27348	24329	3940.6	14896	24151	27450	17383	1	1	1	1	1	1	1	1	1	1	37316000
VQVALEELQDLK	Unmodified	1383.76	0.760946	Q14204	DYNC1H1	Cytoplasmic dynein 1 heavy chain 1	yes	yes	0	0	0	0	101.16	101.16	2;3	9.397e-15	45249	231.92	173.96	20518	15813	26997	59469	56509	953.42	19988	54720	67864	26995	19440	15187	27105	57451	55132	4001.3	23411	53606	64931	26685	4	4	4	4	4	2	4	4	4	4	71293000
VQVALGNISSK	Unmodified	1114.63	0.634623	O75935	DCTN3	Dynactin subunit 3	yes	yes	0	0	0	0	66.118	66.118	2	2.6819e-05	27365	194.74	156.65	6702.5	6486.5	9374.1	20032	24831	182.55	7500.1	20693	22525	9449.2	6352.3	6204.8	9442.2	19423	24055	1343.9	8878.1	20246	21588	9376.5	1	1	1	1	1	1	1	1	1	1	15493000
VQVCSCR	Unmodified	907.4	0.400406	P55290	CDH13	Cadherin-13	yes	yes	0	0	0	0	30.771	30.771	2	0.0023204	10283	133.6	87.229	0	0	0	0	0	0	0	0	0	0	0	0	0	0	0	0	0	0	0	0	0	0	0	0	0	0	0	0	0	0	0
VQVECSR	Unmodified	876.412	0.412351	Q99715	COL12A1	Collagen alpha-1(XII) chain	yes	yes	0	0	0	0	30.52	30.52	2	0.0057489	10388	133.6	73.242	23872	16032	23205	51663	42009	0	15943	50027	54992	21330	22587	15348	23586	50027	41189	2134.1	18550	48850	52604	21242	1	1	1	1	1	0	1	1	1	1	45604000
VQVEYKGETK	Unmodified	1179.61	0.613553	P11142;P54652	HSPA8;HSPA2	Heat shock cognate 71 kDa protein;Heat shock-related 70 kDa protein 2	no	no	0	0	0	1	46.093	46.093	3;4	9.5731e-05	17032	132.76	114.45	206380	111820	188300	742150	52416	2796.6	187740	906690	78592	207630	195220	109220	189240	711570	51445	41750	181610	880460	75309	216490	4	4	4	4	2	2	4	4	2	4	641910000
VQVNHEK	Unmodified	852.445	0.445365	P19367	HK1	Hexokinase-1	yes	yes	0	0	0	0	28.702	28.702	3	0.030983	9049	77.072	58.735	14150	15132	27605	47831	43066	704.94	22028	52980	46669	17788	13440	14481	27173	46359	42517	3498.9	24107	51653	45004	17976	1	1	1	1	1	1	1	1	1	1	19446000
VQVPNCDEIFYAGTGNLLLR	Unmodified	2278.14	0.141602	P53621	COPA	Coatomer subunit alpha;Xenin;Proxenin	yes	yes	0	0	0	0	97.349	97.349	3	3.0794e-22	43193	123.42	106.74	2943	4585.1	5287.7	7258.4	5725.7	198.57	1927.8	4035.7	3965.6	2217.2	2793.7	4346.6	5187.8	7176.1	5732.8	566.43	2200.5	3966.2	3826.4	2181.2	2	2	2	2	2	2	2	2	2	2	39015000
VQVQDNEGCPVEALVK	Unmodified	1783.88	0.877449	P21333	FLNA	Filamin-A	yes	yes	0	0	0	0	71.417	71.417	2;3;4	7.6505e-76	30412	331.8	296.58	43229	15372	35888	93278	103690	2978.2	36235	97514	120670	53360	40878	14966	37262	89568	100350	8220.8	42436	95754	115480	52502	7	7	7	7	7	6	7	7	7	7	730620000
VQVSVLK	Unmodified	771.485	0.485439	P00966	ASS1	Argininosuccinate synthase	yes	yes	0	0	0	0	59.91	59.91	2	0.0063647	24116	136.16	60.12	23105	23607	38041	174250	0	0	32584	158300	0	36794	21920	23159	37042	166850	0	5636	30710	153590	0	38309	1	1	1	1	0	0	1	1	0	1	171570000
VQVSYKGETK	Unmodified	1137.6	0.602988	P0DMV9;P0DMV8	HSPA1B;HSPA1A	Heat shock 70 kDa protein 1B;Heat shock 70 kDa protein 1A	yes	no	0	0	0	1	45.308	45.308	3	0.00075978	16622	112.5	86.478	30716	15323	22031	120970	8280.9	0	24164	96234	19979	31830	29033	15077	22545	115820	9436	6473.5	23719	93752	19890	32199	1	1	1	1	1	0	1	1	1	1	42950000
VQYPQSQACK	Unmodified	1207.57	0.565557	Q14204	DYNC1H1	Cytoplasmic dynein 1 heavy chain 1	yes	yes	0	0	0	0	41.3	41.3	3	0.00023625	15098	139.43	123.54	6173.2	4219.7	5189.1	13489	14567	361.42	5046.3	14480	14387	6248	5837.7	4039	5378.6	13073	14103	1137	5849.7	14165	13799	6218.3	1	1	1	1	1	1	1	1	1	1	31182000
VQYTAYEEGVHLVEVLYDEVAVPK	Unmodified	2749.39	0.385063	Q14315	FLNC	Filamin-C	yes	yes	0	0	0	0	113.08	113.08	4	0.0002193	51285	50.029	35.416	4736.7	2161.8	3568.7	3803	3816.5	263.25	4060.8	4826.9	4751.2	5366.9	4477.8	2051.5	3664.1	3747.8	3862.5	489.18	4140.7	4826.6	4658.7	5165.3	1	1	1	1	1	1	1	1	1	1	139260000
VRAEMEVLLASK	Oxidation (M)	1360.74	0.738436	Q15149	PLEC	Plectin	yes	yes	0	0	1	1	59.233	59.233	3	0.040463	24282	58.831	32.233	4546.1	5519.4	7626.9	14903	14573	641.11	5962.5	13062	14408	8066.3	4313.3	5267.4	7571.6	14500	14265	1450.1	6714.1	12864	13858	7897.7	1	1	1	1	1	1	1	1	1	1	18621000
VRCVMATLQHTAEEIK	Oxidation (M);Oxidation (C)	1916.94	0.944817	Q96KP1	EXOC2	Exocyst complex component 2	yes	yes	0	1	1	1	43.383	43.383	4	0.013805	16751	51.03	20.958	35274	22796	27964	30456	26433	881.36	20948	35944	31895	24291	33350	21578	28550	30328	26847	2688.8	21886	35428	31007	23705	1	1	1	1	1	1	1	1	1	1	1181600000
VRDALTAEK	Unmodified	1001.55	0.550559	Q9HB71	CACYBP	Calcyclin-binding protein	yes	yes	0	0	0	1	42.612	42.612	3	0.0027009	15743	117.25	77.628	15526	9523.7	14662	31874	28165	961	12848	33781	36211	15999	14688	9124.1	14950	30866	27590	2784.6	14454	33095	34739	15847	1	1	1	1	1	1	1	1	1	1	20514000
VRDVFEAK	Unmodified	962.519	0.51853	P12268	IMPDH2	Inosine-5'-monophosphate dehydrogenase 2	yes	yes	0	0	0	1	52.884	52.884	2;3	0.0026405	20493	114.39	80.141	32052	24250	40450	120450	38014	3338.4	36413	102900	73082	46727	30361	23456	40215	115920	38732	9909.4	38146	100760	70555	46381	2	2	2	2	2	2	2	2	2	2	73853000
VREELIDK	Unmodified	1000.56	0.55531	P41252	IARS	Isoleucine--tRNA ligase, cytoplasmic	yes	yes	0	0	0	1	48.311	48.311	3	0.0040258	19002	113.1	39.523	10351	9837.4	14933	34190	32899	1139	11420	31942	39807	17805	9812.3	9431.8	14953	33088	32049	3036.6	13434	31383	38073	17504	1	1	1	1	1	1	1	1	1	1	48184000
VREELIDKK	Unmodified	1128.65	0.650273	P41252	IARS	Isoleucine--tRNA ligase, cytoplasmic	yes	yes	0	0	0	2	46.892	46.892	3	0.0019147	17431	90.142	51.141	0	0	0	0	0	0	0	0	0	0	0	0	0	0	0	0	0	0	0	0	0	0	0	0	0	0	0	0	0	0	0
VREEYPDR	Unmodified	1062.51	0.509422	Q13509;A0A0B4J269	TUBB3	Tubulin beta-3 chain	yes	no	0	0	0	1	27.942	27.942	2;3	0.00068398	9820	150.35	106.54	32756	36535	44163	96940	30070	1675.9	36370	59068	65018	47092	31038	34858	43654	94314	31463	6512.7	37503	58435	62938	45710	2	2	2	2	2	1	2	2	2	2	246650000
VRGEVAPDAK	Unmodified	1040.56	0.561458	P09382	LGALS1	Galectin-1	yes	yes	0	0	0	1	33.8	33.8	2;3	0.00013081	11769	129.34	101.72	161210	128170	187320	447330	465170	35686	159060	538800	568400	254530	152640	122890	189940	429460	445590	53803	187820	524780	539750	252140	5	5	5	4	3	4	5	4	3	5	3214400000
VRGQHTK	Unmodified	824.462	0.461684	P62269	RPS18	40S ribosomal protein S18	yes	yes	0	0	0	1	18.729	18.729	3	0.021947	4370	103.75	87.077	6073.5	4847.4	5590.2	17273	16554	280.19	6395.1	19691	22159	8107.2	5745.3	4650	5771.9	16704	16023	1297.9	7429.3	19243	21196	8089.6	1	1	1	1	1	1	1	1	1	1	14186000
VRMDLLPLHMGLHK	2 Oxidation (M)	1690.9	0.901101	P21980	TGM2	Protein-glutamine gamma-glutamyltransferase 2	yes	yes	0	0	2	1	52.946	52.946	5	0.054754	20524	44.44	30.777	3789.6	4020	5648.8	11106	11359	944.1	6425.5	14536	15737	8031.7	3592.9	3837.9	5641.8	10808	11129	1585.4	7032.5	14296	15133	7899.2	1	1	1	1	1	1	1	1	1	1	10951000
VRPAELEQFESTIGFK	Unmodified	1849.96	0.957413	O43491	EPB41L2	Band 4.1-like protein 2	yes	yes	0	0	0	0	88.203	88.203	3	1.4311e-16	38671	132.84	96.445	9554.3	11905	19411	35119	34164	897.76	15266	32064	37108	17570	9077.8	11379	19124	34093	33552	2851.1	17045	31484	35688	17286	2	2	2	2	2	2	2	2	2	2	10451000
VRPCVVYGGADIGQQIR	Unmodified	1886.98	0.9785	O00571;O15523	DDX3X;DDX3Y	ATP-dependent RNA helicase DDX3X;ATP-dependent RNA helicase DDX3Y	no	no	0	0	0	0	56.731	56.731	3	8.0331e-63	22958	246.49	221.71	7745.7	6941.6	9983.1	20725	18123	651.79	11013	22305	23368	12307	7337.8	6636	10010	20116	17822	1843.9	11890	21905	22533	12105	1	1	1	1	1	1	1	1	1	1	34715000
VRPSEEMLELEK	Oxidation (M)	1474.73	0.733744	Q9Y2D5	AKAP2	A-kinase anchor protein 2	yes	yes	0	0	1	0	52.198	52.198	3	0.0028577	21060	70.54	49.587	5453	7855.9	9831.1	15232	15727	397.19	9799.8	14784	17353	12619	5176.3	7463.3	9708.7	14951	15535	1264.4	10467	14652	16802	12225	1	1	1	1	1	1	1	1	1	1	25031000
VRTELADK	Unmodified	930.513	0.513445	P35579	MYH9	Myosin-9	yes	yes	0	0	0	1	39.526	39.526	2;3	0.015326	14477	155.42	77.239	51453	32457	51660	242200	15530	1658.4	54215	122040	96495	69839	48688	31856	51637	232000	18480	13054	54486	119810	93419	68586	2	2	2	2	2	1	2	2	2	2	348760000
VSADNTVGR	Unmodified	917.457	0.456658	O00303	EIF3F	Eukaryotic translation initiation factor 3 subunit F	yes	yes	0	0	0	0	29.636	29.636	2	3.7508e-19	9930	233.47	183.54	17830	15871	24099	46726	9803.1	96.932	21538	53327	64209	24636	16895	15168	23753	45345	10999	2892.1	22529	52171	61545	24432	1	1	1	1	1	1	1	1	1	1	86695000
VSALDLAVLDQVEAR	Unmodified	1597.87	0.867536	Q13561	DCTN2	Dynactin subunit 2	yes	yes	0	0	0	0	95.983	95.983	2;3	3.8868e-23	42531	154.13	135.06	7711.3	7267.5	11073	18734	19061	1106.5	9998.5	19717	23217	12748	7309.5	6930.7	11037	18252	18756	2153.2	10975	19440	22348	12460	2	2	2	2	2	2	2	2	2	2	72520000
VSALGLSK	Unmodified	773.465	0.464704	Q13308	PTK7	Inactive tyrosine-protein kinase 7	yes	yes	0	0	0	0	61.597	61.597	2	0.01943	25033	108.74	49.825	6725	7222.9	12570	26692	24536	44.902	9221	25492	27810	10938	6385.5	6934.1	12439	25790	23994	1574	10631	24913	26651	10889	1	1	1	1	1	1	1	1	1	1	44241000
VSAPEEQFTR	Unmodified	1162.56	0.561852	Q6UW63	KDELC1	KDEL motif-containing protein 1	yes	yes	0	0	0	0	46.984	46.984	2	0.00025914	18721	210.93	162.59	7022.4	6979.6	9375	19722	18121	69.357	7838.7	18655	21943	9679.6	6653.8	6666	9392.6	19156	17741	1197.9	8859.2	18284	21053	9546.2	1	1	1	1	1	1	1	1	1	1	10974000
VSAPEVSVGHK	Unmodified	1108.59	0.587673	Q09666	AHNAK	Neuroblast differentiation-associated protein AHNAK	yes	yes	0	0	0	0	41.146	41.146	3	1.1254e-07	16851	136.81	115.05	15548	17105	21997	41962	41127	1026.2	18479	39319	43385	23515	14736	16300	21971	40910	40309	3380.1	20580	38664	41752	23052	2	2	2	2	2	2	2	2	2	2	55668000
VSAPGESIEALVDVSELK	Unmodified	1841.96	0.962224	Q8IVF2	AHNAK2	Protein AHNAK2	yes	yes	0	0	0	0	101.87	101.87	3	5.7566e-09	45385	93.495	75.578	2147.8	2297.9	2753.4	3936.3	3870.8	176.76	2106.8	4111.2	4004.1	2525.3	2034.7	2180.1	2748	3881.2	3839	399.06	2281.2	4047.4	3870.3	2473.1	1	1	1	1	1	1	1	1	1	1	3971500
VSAPGVLTAQDR	Unmodified	1212.65	0.64625	Q9C0C2	TNKS1BP1	182 kDa tankyrase-1-binding protein	yes	yes	0	0	0	0	51.286	51.286	2	1.4835e-07	20523	161.51	132.15	9683	8294.4	11246	26706	27414	2628.1	10046	25682	30869	15690	9168.4	7940.3	11400	25910	26639	4027.5	11631	25340	29575	15369	1	1	1	1	1	1	1	1	1	1	56442000
VSAPGVQGDVK	Unmodified	1055.56	0.561123	Q09666	AHNAK	Neuroblast differentiation-associated protein AHNAK	yes	yes	0	0	0	0	46.52	46.52	2;3	1.3685e-05	18065	192.5	138.53	76056	73724	126370	541600	26392	249.42	111100	411400	108800	117000	72157	72310	123290	518680	25807	20477	108950	399870	104700	119690	3	3	3	3	1	1	3	3	2	3	376030000
VSAQGITLTDNQR	Unmodified	1401.72	0.721206	Q68CZ2;Q63HR2;Q9HBL0	TNS3;TNS2;TNS1	Tensin-3;Tensin-2;Tensin-1	yes	no	0	0	0	0	51.8	51.8	2	1.5702e-11	20823	215.77	182.12	4067.8	5293.8	7358.3	16229	14941	331.78	5742.7	15886	16939	6703.1	3861.5	5063.2	7295.7	15741	14595	1249.8	6593.8	15534	16239	6679.5	1	1	1	1	1	1	1	1	1	1	14108000
VSASPLLYTLIEK	Unmodified	1432.82	0.817732	P02786	TFRC	Transferrin receptor protein 1;Transferrin receptor protein 1, serum form	yes	yes	0	0	0	0	102.62	102.62	3	0.0017294	46190	76.728	42.842	5819.7	3894.9	5840.4	12116	12295	573.38	5953.8	13780	14772	7404.1	5507	3726.3	5946.9	11753	12015	1269.4	6606.5	13534	14202	7290.7	1	1	1	1	1	1	1	1	1	1	13551000
VSCLGVTDDGMAVATGSWDSFLK	Oxidation (M)	2431.1	0.103562	P62879;P62873	GNB2;GNB1	Guanine nucleotide-binding protein G(I)/G(S)/G(T) subunit beta-2;Guanine nucleotide-binding protein G(I)/G(S)/G(T) subunit beta-1	no	no	0	0	1	0	97.063	97.063	3	8.378e-16	42993	100.64	90.981	2711.6	5316.6	9836.2	16203	14066	799.08	8260.6	15228	15606	9324.6	2592	5084.5	9533.4	15725	13949	1676.1	8888.5	14997	15087	9132.6	1	3	2	3	3	2	3	3	3	3	19272000
VSCLGVTDDGMAVATGSWDSFLK	Unmodified	2415.11	0.108647	P62879;P62873	GNB2;GNB1	Guanine nucleotide-binding protein G(I)/G(S)/G(T) subunit beta-2;Guanine nucleotide-binding protein G(I)/G(S)/G(T) subunit beta-1	no	no	0	0	0	0	105.49	105.49	3	0.0011886	42078	46.953	38.134	636.62	357.03	154.73	79.99	412.6	119.19	290.31	221.97	0	154.17	600.6	335.7	186.44	99.67	401.48	119.3	293.43	223.31	0	150.3	1	1	1	1	1	1	1	1	0	1	271780
VSDATGQMNLTK	Oxidation (M)	1279.61	0.607816	P40121	CAPG	Macrophage-capping protein	yes	yes	0	0	1	0	42.852	42.852	2;3	8.7345e-06	16196	110.98	85.635	5518.2	13533	17730	47908	43878	944.33	17442	59686	70875	23444	5267.4	12980	17421	46336	42660	3727.4	20487	58296	67666	23457	2	2	2	2	2	1	2	2	2	2	118410000
VSDFGLTK	Unmodified	865.455	0.454533	P41240	CSK	Tyrosine-protein kinase CSK	yes	yes	0	0	0	0	66.209	66.209	2	0.0082657	27386	112.84	38.715	9878.9	6702.1	9837.8	17257	14182	570.57	8634.3	19904	22594	10963	9347.9	6391.4	9951.2	16807	14070	1579.7	9437.7	19546	21702	10783	1	1	1	1	1	1	1	1	1	1	14408000
VSDFYDIEER	Unmodified	1271.57	0.566997	Q15746	MYLK	Myosin light chain kinase, smooth muscle;Myosin light chain kinase, smooth muscle, deglutamylated form	yes	yes	0	0	0	0	68.65	68.65	2	0.00084516	29600	195.04	166.82	25528	22734	32277	58339	38815	0	25495	50946	41845	30221	24181	21679	32168	56790	38831	3249.5	27039	50037	40595	29636	1	1	1	1	1	0	1	1	1	1	115660000
VSDGDWICPDKK	Unmodified	1418.65	0.650015	O95218	ZRANB2	Zinc finger Ran-binding domain-containing protein 2	yes	yes	0	0	0	1	61.7	61.7	3	0.049627	25024	50.562	29.312	10413	9482.4	16522	21012	20501	725.31	13427	28462	25446	11360	9876.7	9023.4	16321	20544	20481	2001.6	14337	27817	24598	11356	1	1	1	1	1	1	1	1	1	1	5210400
VSDPTTSTMK	Oxidation (M)	1081.5	0.49614	Q99715	COL12A1	Collagen alpha-1(XII) chain	yes	yes	0	0	1	0	35.885	35.885	2	0.041108	12682	65.156	29.861	11669	7677	10125	9014.6	9213.3	778.93	10026	20400	24498	15965	11036	7259.8	10274	9041.9	9428.7	1424.4	10563	20183	23559	15505	1	1	1	1	1	1	1	1	1	1	11259000
VSDPTTSTMK	Unmodified	1065.5	0.501225	Q99715	COL12A1	Collagen alpha-1(XII) chain	yes	yes	0	0	0	0	42.67	42.67	2	0.015578	16117	93.111	69.554	10150	11203	17381	42050	40327	3238.8	7647.8	5549	6397	4918.7	9631.8	10759	17305	40669	39106	5017	9319.9	5624.7	6364.9	4760	1	1	1	1	1	1	1	1	1	1	21518000
VSEEIEDIIK	Unmodified	1173.61	0.612884	M0QZK8;O75223	GGCT	Gamma-glutamylcyclotransferase	yes	no	0	0	0	0	87.65	87.65	2;3	6.6283e-11	38863	228.05	147.81	17857	15490	19949	45320	42168	202.85	14865	37042	44479	20807	16905	14803	20188	43976	41122	2068.6	17253	36329	42631	20450	2	2	2	2	2	1	2	2	2	2	26824000
VSEFYEETK	Unmodified	1130.51	0.51317	O95671	ASMTL	N-acetylserotonin O-methyltransferase-like protein	yes	yes	0	0	0	0	62.109	62.109	2	0.0056549	26072	110.41	51.593	18217	21965	30197	72695	12083	3784.4	26555	49045	60219	30899	17283	21038	29524	70438	13568	7494.7	27258	48373	57990	30230	1	1	1	1	1	1	1	1	1	1	31711000
VSEGGPAEIAGLQIGDK	Unmodified	1639.84	0.841715	O14907	TAX1BP3	Tax1-binding protein 3	yes	yes	0	0	0	0	76.782	76.782	3	3.7618e-28	33205	154.46	105.03	13595	12524	16547	35209	29672	678.35	13768	30513	36734	17693	12875	11960	16623	34212	29133	2628.5	15407	29984	35271	17367	2	2	2	2	2	2	2	2	2	2	62979000
VSEGVEQFEDIWQK	Unmodified	1692.8	0.799516	O75175	CNOT3	CCR4-NOT transcription complex subunit 3	yes	yes	0	0	0	0	94.782	94.782	3	0.0063257	41984	64.244	36.835	2932.4	4514.3	5376.6	8522.1	8017.7	410.49	4281.7	7574.2	8242.2	4534.8	2783.9	4287.3	5298.7	8375.3	7931.4	871.85	4646.3	7456.6	7964.6	4445.3	1	1	1	1	1	1	1	1	1	1	6383500
VSELFDK	Unmodified	836.428	0.427984	Q9UNH7	SNX6	Sorting nexin-6;Sorting nexin-6, N-terminally processed	yes	yes	0	0	0	0	73.515	73.515	2	0.0098403	31001	122.13	37.884	19180	18727	26560	54330	50040	213.94	22289	50645	57622	29472	18176	17894	26555	52742	49035	3317.6	24988	49734	55357	28924	2	2	2	2	2	2	2	2	2	2	80558000
VSELHLEVK	Unmodified	1052.59	0.58661	Q9UNF0	PACSIN2	Protein kinase C and casein kinase substrate in neurons protein 2	yes	yes	0	0	0	0	60.792	60.792	3	0.0056861	24587	83	55.87	14004	12124	13650	20951	20557	87.085	13442	21251	24183	17243	13250	11503	13837	20638	20363	1316.3	14319	21016	23406	16728	1	1	1	1	1	1	1	1	1	1	13415000
VSENDFEDLLSNQGFSSR	Unmodified	2042.92	0.918127	O14976	GAK	Cyclin-G-associated kinase	yes	yes	0	0	0	0	90.439	90.439	3	2.2153e-34	40132	158.45	144.36	2321.2	3479.7	4491.7	3869.8	3650.6	160.14	3353.5	3511.4	4044.9	3617.7	2204.6	3289.4	4387.2	3890	3750.7	374.92	3446.7	3501.4	3961.7	3487.7	1	1	1	1	1	1	1	1	1	1	7252700
VSEQGLIEILK	Unmodified	1227.71	0.707453	O14737	PDCD5	Programmed cell death protein 5	yes	yes	0	0	0	0	93.202	93.202	2;3	1.1125e-06	41499	122.86	91.227	21085	23619	30207	63730	55404	2797.7	22017	51591	57421	26375	19986	22540	30137	62009	54298	6185.3	24984	50653	55156	26029	3	3	3	3	3	3	3	3	3	3	71993000
VSEVEEEK	Unmodified	947.445	0.444756	O43290	SART1	U4/U6.U5 tri-snRNP-associated protein 1	yes	yes	0	0	0	0	55.337	55.337	2;3	0.011986	22850	107.67	25.368	105030	66628	163950	409950	7670.7	1868.8	145890	453070	67116	56173	99604	64897	160050	393210	10287	14351	139710	438200	64898	63379	2	2	2	2	1	1	2	2	1	2	1913300000
VSEVKPSYR	Unmodified	1063.57	0.566209	Q96QR8	PURB	Transcriptional activator protein Pur-beta	yes	yes	0	0	0	0	39.953	39.953	3	0.020765	14435	67.214	48.434	7405.1	8399.5	12920	34486	30166	1296.9	10142	30787	35972	14098	7027.8	8083.3	12866	33284	29336	3177.5	11992	30163	34398	13988	1	1	1	1	1	1	1	1	1	1	20733000
VSEVKPTYR	Unmodified	1077.58	0.581859	Q00577	PURA	Transcriptional activator protein Pur-alpha	yes	yes	0	0	0	0	40.477	40.477	3	0.0036589	14630	87.789	61.275	27345	29049	52281	158180	16408	2646.3	44333	131870	131820	45151	25969	28177	50824	152030	19247	11300	46182	128630	126350	45567	2	2	2	2	2	2	2	2	2	2	42215000
VSEYVPEIVNFVQK	Unmodified	1649.87	0.866473	P49589	CARS	Cysteine--tRNA ligase, cytoplasmic	yes	yes	0	0	0	0	100.65	100.65	2;3	1.559e-16	45142	179.67	147.61	6598.1	5678.7	9633.4	19651	19058	98.268	8154.4	19132	20078	9231.9	6254.8	5444.1	9620.6	19010	18641	1227.2	9150.6	18731	19305	9135.7	2	2	2	2	2	2	2	2	2	2	48937000
VSFELFADK	Unmodified	1054.53	0.533512	P62937	PPIA	Peptidyl-prolyl cis-trans isomerase A;Peptidyl-prolyl cis-trans isomerase A, N-terminally processed	yes	yes	0	0	0	0	89.602	89.602	2;3	0.00010107	39510	123.21	63.189	78295	83380	131220	434350	40978	4426	110040	466250	97933	127300	74286	80766	128110	417650	41870	29655	108360	453620	93961	130660	3	3	3	3	2	3	3	3	2	3	1918300000
VSFELFADKVPK	Unmodified	1378.75	0.749653	P62937	PPIA	Peptidyl-prolyl cis-trans isomerase A;Peptidyl-prolyl cis-trans isomerase A, N-terminally processed	yes	yes	0	0	0	1	87.371	87.371	4	3.3535e-08	38367	154.67	137.3	18506	8956.4	14302	33010	22416	1290.8	11323	42146	42572	16452	17496	8597.9	14721	31916	22141	3252.8	12914	41188	40681	16467	1	1	1	1	1	1	1	1	1	1	66973000
VSFTGSVPTGMK	Oxidation (M)	1225.6	0.601274	P49189	ALDH9A1	4-trimethylaminobutyraldehyde dehydrogenase	yes	yes	0	0	1	0	59.356	59.356	3	0.0026772	23846	71.085	51.478	5465.8	7191	10318	22581	21029	669.33	9421.2	23883	27395	11047	5190.3	6880.7	10220	21894	20560	1960.8	10640	23390	26268	10955	1	1	1	1	1	1	1	1	1	1	33704000
VSGAGFSPSSK	Unmodified	1022.5	0.503274	Q9C0C2	TNKS1BP1	182 kDa tankyrase-1-binding protein	yes	yes	0	0	0	0	48.409	48.409	2	1.5607e-25	18186	229.38	155.25	10023	9997.2	15594	47609	35061	0	12492	44683	51767	16928	9505.6	9658.3	15578	45823	34149	2711.2	14875	43599	49413	16974	1	1	1	1	1	0	1	1	1	1	14784000
VSGAQEMVSSAK	Oxidation (M)	1208.57	0.570702	O60664	PLIN3	Perilipin-3	yes	yes	0	0	1	0	38.623	38.623	2;3	0.0012842	14010	79.089	63.198	3631.6	13299	24384	86123	63058	1092.5	23650	88201	103270	32498	3514.2	12978	23760	82606	61226	5353.5	28147	86047	98518	32642	2	2	2	2	2	1	2	2	2	2	114950000
VSGAQEMVSSAK	Dioxidation (M)	1224.57	0.565617	O60664	PLIN3	Perilipin-3	yes	yes	1	0	0	0	41.965	41.965	2;3	5.7684e-11	15767	145.31	98.125	10118	11784	13945	20149	17013	659.27	12091	15456	16107	11762	9588.6	11180	13850	19865	17018	1738.4	12654	15285	15722	11433	1	1	1	1	1	1	1	1	1	1	11193000
VSGGLEVLAEK	Unmodified	1100.61	0.607739	P39687;O43423	ANP32A;ANP32C	Acidic leucine-rich nuclear phosphoprotein 32 family member A;Acidic leucine-rich nuclear phosphoprotein 32 family member C	yes	no	0	0	0	0	74.475	74.475	2;3	1.7294e-05	31602	184.71	137.71	29714	20205	29897	62655	60475	626.81	22872	59818	70221	33163	28117	19329	30397	60744	59078	4201.3	26384	58707	67279	32612	2	2	2	2	2	2	2	2	2	2	84069000
VSGGPSLEQR	Unmodified	1028.53	0.525072	Q9Y262	EIF3L	Eukaryotic translation initiation factor 3 subunit L	yes	yes	0	0	0	0	37.785	37.785	2	1.7394e-05	13911	182.39	115.59	10588	10871	14861	33998	32586	47.296	10909	31597	37196	15853	10035	10401	14894	32951	31740	1988.2	12866	30949	35587	15659	1	1	1	1	1	1	1	1	1	1	47297000
VSGPDLDLNLK	Unmodified	1169.63	0.629203	Q09666	AHNAK	Neuroblast differentiation-associated protein AHNAK	yes	yes	0	0	0	0	75.691	75.691	2;3	9.5525e-13	32218	255.14	207.23	28037	20609	34070	94642	73186	987.37	26534	83409	97483	34735	26552	19891	34351	91144	71367	5772.4	31193	81498	93178	34637	3	3	3	3	3	2	3	3	3	3	258360000
VSGPGVEPHGVLR	Unmodified	1302.7	0.704434	Q14315	FLNC	Filamin-C	yes	yes	0	0	0	0	37.686	37.686	3	1.8659e-13	15963	146.58	114.25	45912	44123	68596	107620	56877	5307.7	60878	107770	97720	62105	43529	42043	67632	104980	58502	11288	62785	106000	94857	60974	2	2	2	2	2	2	2	2	2	2	253090000
VSGQGLHEGHTFEPAEFIIDTR	Unmodified	2439.18	0.181887	P21333	FLNA	Filamin-A	yes	yes	0	0	0	0	65.496	65.496	3;4;5	9.1598e-57	31157	198.54	185.51	178620	36679	54415	54749	51644	1527.3	36840	56796	55422	36880	168550	34752	61872	54257	52380	4668.8	38720	55940	53897	36042	9	9	9	9	9	9	9	9	9	9	1089400000
VSGSELVQK	Unmodified	945.513	0.513111	P62195	PSMC5	26S protease regulatory subunit 8	yes	yes	0	0	0	0	50.151	50.151	2	0.0046634	19593	102.62	64.251	13559	11802	19428	51865	25196	0	16663	55411	49598	17932	12852	11377	19280	49973	25139	2947.2	18273	53970	47541	18167	1	1	1	1	1	0	1	1	1	1	63887000
VSGVDGYETEGIR	Unmodified	1380.65	0.652123	Q14566	MCM6	DNA replication licensing factor MCM6	yes	yes	0	0	0	0	52.221	52.221	2	3.036e-54	21326	257.09	224.95	3881.2	3508.1	4807.6	10300	10172	42.078	3001.2	10257	11818	4780.8	3676.1	3352.7	4839.8	9995.9	9912.5	637.08	3640.7	10037	11286	4739	1	1	1	1	1	1	1	1	1	1	10620000
VSHLLGINVTDFTR	Unmodified	1570.85	0.846741	P35579	MYH9	Myosin-9	yes	yes	0	0	0	0	76.065	76.065	2;3;4	4.2941e-26	35510	238.2	204.27	23380	18075	26504	21563	19873	2742.2	21313	28625	41210	21290	22135	17095	26430	21625	20598	3953.2	22170	28351	39818	20710	5	5	5	5	5	5	5	5	5	5	595440000
VSHQAGDHWLIR	Unmodified	1417.72	0.721481	Q14764	MVP	Major vault protein	yes	yes	0	0	0	0	36.38	36.38	3;4	3.5587e-10	11658	145.14	132.51	44861	39562	48956	25905	27810	2173.1	47702	58242	75814	45188	42465	37295	48839	27051	29778	4025.5	48371	57610	73613	43897	5	5	5	5	5	5	5	5	5	5	130140000
VSHQGYSTEAEFEEPR	Unmodified	1864.82	0.82277	P30533	LRPAP1	Alpha-2-macroglobulin receptor-associated protein	yes	yes	0	0	0	0	43.643	43.643	3	3.0518e-43	17067	233.14	224.89	4858.3	3966.2	6038.7	3176.6	2930.9	98.684	4502.1	4439.6	8049.7	5550.8	4601.6	3742.3	5977.6	3260.3	3183.3	301.17	4604.4	4452.3	7792.1	5329.5	1	1	1	1	1	1	1	1	1	1	20246000
VSHVLAALQAGNR	Unmodified	1334.74	0.741882	Q9Y490	TLN1	Talin-1	yes	yes	0	0	0	0	51.463	51.463	3	2.6208e-13	26306	145.23	130.93	8419.7	6741.6	9493	11764	11119	1018.1	8155.4	12388	15198	8556	7971.2	6397.1	9511.6	11599	11152	1658.7	8636.6	12243	14697	8343.2	2	2	2	2	2	2	2	2	2	2	44121000
VSHVSTGGGASLELLEGK	Unmodified	1739.91	0.905378	P00558;P07205	PGK1;PGK2	Phosphoglycerate kinase 1;Phosphoglycerate kinase 2	no	no	0	0	0	0	59.477	59.477	3;4	2.7945e-34	27563	174.35	150.52	152670	138460	173370	162190	153890	5001.5	139450	201800	206460	150220	144540	130930	173120	162560	157180	14779	144470	199320	200870	146120	14	14	14	14	14	14	14	14	14	14	920580000
VSILESLDKWER	Unmodified	1473.78	0.782744	P10644	PRKAR1A	cAMP-dependent protein kinase type I-alpha regulatory subunit;cAMP-dependent protein kinase type I-alpha regulatory subunit, N-terminally processed	yes	yes	0	0	0	1	91.534	91.534	3	5.229e-10	40558	174.51	141.8	28346	22031	26628	76368	58172	2067.7	24404	74310	84938	34657	26816	21121	27234	73902	56750	6359.8	28120	72783	81241	34353	2	2	2	2	2	2	2	2	2	2	109150000
VSIYEAMR	Oxidation (M)	983.475	0.474617	Q15149	PLEC	Plectin	yes	yes	0	0	1	0	46.667	46.667	2	0.038997	18151	78.178	46.806	4462.8	23237	31086	45361	15332	899.68	25312	32717	24266	32397	4322.8	22078	29597	44510	16630	3346.2	25257	32561	23987	31263	1	1	1	1	1	1	1	1	1	1	93201000
VSKEEEEKER	Unmodified	1261.62	0.61501	P23921	RRM1	Ribonucleoside-diphosphate reductase large subunit	yes	yes	0	0	0	2	30.712	30.712	3	0.027756	10047	70.345	22.341	8975.9	8205.5	9630.8	19735	19025	1163.1	8317.7	17021	18653	9128.5	8495.9	7817.2	9754.8	19261	18611	2210.8	9263.9	16734	17967	8989.5	1	1	1	1	1	1	1	1	1	1	11276000
VSLAQAK	Unmodified	715.423	0.422839	C4AMC7;Q6VEQ5;Q9NQA3;A8K0Z3;A8MWX3	WASH3P;WASH2P;WASH6P;WASH1;WASH4P	Putative WAS protein family homolog 3;WAS protein family homolog 2;WAS protein family homolog 6;WAS protein family homolog 1;Putative WAS protein family homolog 4	yes	no	0	0	0	0	47.924	47.924	2	0.0086479	17970	140.98	93.232	8926.9	8320.4	14770	37087	35918	102.85	11114	33650	39869	15844	8469	8023.9	14748	35730	34877	2204.3	13292	32931	38119	15698	1	1	1	1	1	1	1	1	1	1	14436000
VSLDVNHFAPDELTVK	Unmodified	1782.92	0.915214	P04792	HSPB1	Heat shock protein beta-1	yes	yes	0	0	0	0	71.741	71.741	3;4;5	1.5047e-21	34041	160.8	125.15	110140	93521	112460	135630	103790	4420.8	110620	152610	147560	126820	104230	88586	113010	134580	105970	12384	113280	151150	144030	122950	8	8	8	8	8	8	8	8	8	8	2460400000
VSLEDLYNGK	Unmodified	1136.57	0.571354	O60884	DNAJA2	DnaJ homolog subfamily A member 2	yes	yes	0	0	0	0	77.787	77.787	2	0.0014715	33348	125.97	93.748	8067.8	7797.9	11575	19814	18292	407.11	10580	18928	20759	13174	7647.4	7434.9	11521	19299	18066	1531.3	11418	18666	20051	12843	1	1	1	1	1	1	1	1	1	1	5612900
VSLELGGK	Unmodified	801.46	0.459619	Q3SY69;O75891	ALDH1L2;ALDH1L1	Mitochondrial 10-formyltetrahydrofolate dehydrogenase;Cytosolic 10-formyltetrahydrofolate dehydrogenase	no	no	0	0	0	0	63.596	63.596	2	0.0034034	26017	145.34	84.554	16113	13197	21300	47403	44968	876.65	17048	39076	46601	22546	15267	12661	21386	45837	43869	3476.7	19503	38395	44727	22134	1	1	1	1	1	1	1	1	1	1	20641000
VSMEEQR	Oxidation (M)	893.391	0.391281	P55036	PSMD4	26S proteasome non-ATPase regulatory subunit 4	yes	yes	0	0	1	0	22.431	22.431	2	0.044404	7914	86.872	52.048	4964	5815.8	7565.4	14720	14862	0	7188.9	14025	18071	8213.6	4707	5544.8	7543.2	14333	14553	779.94	7984.2	13769	17369	8058.7	1	1	1	1	1	0	1	1	1	1	79046000
VSMPDVDLNLK	Oxidation (M)	1245.63	0.627489	Q09666	AHNAK	Neuroblast differentiation-associated protein AHNAK	yes	yes	0	0	1	0	66.957	66.957	2;3	3.9791e-06	28218	161.19	119.65	11433	16977	36525	100150	54011	5690.4	36377	82625	90548	42219	10913	16511	35517	96236	53580	10964	39359	81170	87046	41666	2	2	2	2	2	2	2	2	2	2	126270000
VSMPDVDLNLK	Unmodified	1229.63	0.632574	Q09666	AHNAK	Neuroblast differentiation-associated protein AHNAK	yes	yes	0	0	0	0	82.136	82.136	3	0.0018377	35604	87.568	29.783	12407	3317.6	4700.6	5001.4	4925.6	464.12	4490.2	4650	6075.4	6152.6	11711	3143.6	5178.2	4959.6	4980.6	731.79	4635	4687.5	5927.4	5901	1	1	1	1	1	1	1	1	1	1	9433600
VSMPDVELNLK	Oxidation (M)	1259.64	0.643139	Q09666	AHNAK	Neuroblast differentiation-associated protein AHNAK	yes	yes	0	0	1	0	67.992	67.992	2;3	3.8632e-06	28725	160.91	94.31	28469	44361	79020	224230	135310	4361	75810	190000	214820	89422	27129	42931	77239	215710	133280	15885	83832	186050	206070	88599	5	5	5	5	5	4	5	5	5	5	137460000
VSMPDVELNLK	Dioxidation (M)	1275.64	0.638053	Q09666	AHNAK	Neuroblast differentiation-associated protein AHNAK	yes	yes	1	0	0	0	71.574	71.574	3	2.6098e-05	30151	113.69	52.333	3108.9	9091.3	10276	17071	13157	873.83	6833	10708	10209	6961.1	2968.7	8633.7	9958.9	16780	13096	1735.2	7351.6	10570	9930.3	6802.6	1	1	1	1	1	1	1	1	1	1	26743000
VSMPDVELNLK	Unmodified	1243.65	0.648224	Q09666	AHNAK	Neuroblast differentiation-associated protein AHNAK	yes	yes	0	0	0	0	83.052	83.052	3	0.0098181	36084	69.346	34.572	11346	5492	5244.3	4728.3	4382.9	273.42	3901.6	4542.7	5387.9	4743.4	10714	5183.7	5620.1	4829.9	4493.2	535.36	4035.3	4534.2	5253.2	4571.6	1	1	1	1	1	1	1	1	1	1	7324600
VSNEEVTEELLHVNDDLNNVFLR	Unmodified	2697.32	0.324588	Q6ZVM7	TOM1L2	TOM1-like protein 2	yes	yes	0	0	0	0	104.71	104.71	3	3.5696e-61	46761	207.67	197.69	1371.4	2054	2161.5	2777.8	2572.7	120	1744.3	2542.4	3076.7	1772.8	1300.7	1944.5	2134.5	2765.3	2576.1	248.4	1851.8	2509.7	2979.2	1728.2	2	2	2	2	2	1	2	2	2	2	25076000
VSNGAGTMSVSLVADENPFAQGALK	Oxidation (M)	2478.21	0.206053	P06396	GSN	Gelsolin	yes	yes	0	0	1	0	85.297	85.297	3;4	3.2459e-49	37167	146.25	125.83	13234	27595	36012	62829	48072	950.46	16470	38399	36970	17409	12608	26268	35041	61366	47644	4216.8	18844	37590	35609	17281	3	3	3	3	3	3	3	3	3	3	35397000
VSNIFDDPLNAFGGQ	Unmodified	1592.75	0.747086	Q641Q2;Q5SRD0;Q9Y4E1	FAM21A;FAM21D;FAM21C	WASH complex subunit FAM21A;Putative WASH complex subunit FAM21;WASH complex subunit FAM21C	no	no	0	0	0	0	109.33	109.33	2	0.017553	49482	83.226	73.272	0	0	0	0	0	0	0	0	0	0	0	0	0	0	0	0	0	0	0	0	0	0	0	0	0	0	0	0	0	0	0
VSNSGITR	Unmodified	832.44	0.44028	P50991	CCT4	T-complex protein 1 subunit delta	yes	yes	0	0	0	0	30.064	30.064	2	0.027571	10170	93.938	47.017	8500.7	7663	11601	21369	15583	770.38	9578.8	25970	27380	9840	8055.5	7317.1	11541	20773	15510	2026	10526	25369	26261	9866.6	1	1	1	1	1	1	1	1	1	1	42534000
VSNTLESR	Unmodified	904.461	0.461409	P36543;Q96A05	ATP6V1E1;ATP6V1E2	V-type proton ATPase subunit E 1;V-type proton ATPase subunit E 2	yes	no	0	0	0	0	35.309	35.309	2	0.01383	12838	103.82	59.965	0	0	0	0	0	0	0	0	0	0	0	0	0	0	0	0	0	0	0	0	0	0	0	0	0	0	0	0	0	0	0
VSPCLPVLSR	Unmodified	1126.62	0.616864	O60684	KPNA6	Importin subunit alpha-7	yes	yes	0	0	0	0	68.025	68.025	2	0.0015709	28340	99.855	76.784	9154.5	7958.5	11469	18451	16950	524.52	9593.2	18246	19948	10807	8671.1	7577.9	11468	18016	16783	1568.4	10402	17941	19244	10599	1	1	1	1	1	1	1	1	1	1	11943000
VSPDMAIFITMNPGYAGR	2 Oxidation (M)	1970.92	0.923019	Q14204	DYNC1H1	Cytoplasmic dynein 1 heavy chain 1	yes	yes	0	0	2	0	74.69	74.69	3	3.8876e-06	31407	81.373	68.991	8252.9	7048.7	10844	15459	15483	516.05	10396	17046	20650	10918	7819	6706.6	10818	15120	15376	1412	11107	16787	19941	10675	2	2	2	2	2	2	2	2	2	2	54008000
VSPETVDSVIMGNVLQSSSDAIYLAR	Oxidation (M)	2766.37	0.374575	P42765	ACAA2	3-ketoacyl-CoA thiolase, mitochondrial	yes	yes	0	0	1	0	102.43	102.43	3	4.2634e-62	45667	156.23	142.64	1383	1357	1861.8	2293.4	1900.5	47.105	1977.4	2260.8	2302.1	2279.3	1310.4	1287.2	1847.8	2261.5	1927.8	113.53	2018.1	2250.7	2257.8	2198.5	2	2	2	2	2	1	2	2	2	2	3493100
VSPGAFTPLVK	Unmodified	1114.64	0.638646	P07585	DCN	Decorin	yes	yes	0	0	0	0	76.325	76.325	2;3	1.1961e-05	32653	151.22	115.34	18923	16459	26608	64681	58724	668.52	21962	59209	67100	27971	17935	15823	26675	62441	57220	4313.8	25357	57965	64293	27708	2	2	2	2	2	2	2	2	2	2	22740000
VSPVVSHK	Unmodified	851.486	0.486502	P06756	ITGAV	Integrin alpha-V;Integrin alpha-V heavy chain;Integrin alpha-V light chain	yes	yes	0	0	0	0	25.71	25.71	3	0.063263	7152	57.859	43.083	7337.4	6471.4	8751.6	11458	11164	359.21	7486.5	12925	13166	8263	6948.3	6141.7	8753.7	11282	11140	1028.5	7952.7	12726	12750	8079.7	1	1	1	1	1	1	1	1	1	1	8664500
VSQGQLVVMQPEK	Oxidation (M)	1457.75	0.754814	P13667	PDIA4	Protein disulfide-isomerase A4	yes	yes	0	0	1	0	52.946	52.946	2;3	1.156e-09	20993	126.09	104.53	4200.6	7948.3	15371	40234	42416	1214.3	12961	45910	58549	19353	4016.7	7692.5	15111	38714	41074	3555.5	15856	44902	55837	19285	2	2	2	2	2	2	2	2	2	2	146620000
VSQGQLVVMQPEK	Unmodified	1441.76	0.7599	P13667	PDIA4	Protein disulfide-isomerase A4	yes	yes	0	0	0	0	62.785	62.785	3	0.0088664	25613	48.351	30.765	50188	44004	79122	198230	17423	0	57190	147280	135000	56847	47599	42448	77328	190890	21959	8023.9	58436	143620	129900	56937	2	2	2	2	2	0	2	2	2	2	25299000
VSQGSKDPAEGDGAQPEETPR	Unmodified	2153.98	0.982519	Q14697	GANAB	Neutral alpha-glucosidase AB	yes	yes	0	0	0	1	35.201	35.201	3;4	4.9248e-57	12490	221.04	211.74	41282	37485	62379	277830	38369	1237.4	57983	258010	45237	61262	39143	36780	61342	266110	37270	14489	57731	250600	43252	63657	3	3	3	3	2	2	3	3	2	3	477930000
VSQGVEDGPDTKR	Unmodified	1386.67	0.673921	Q9UBE0	SAE1	SUMO-activating enzyme subunit 1;SUMO-activating enzyme subunit 1, N-terminally processed	yes	yes	0	0	0	1	33.924	33.924	3	4.4713e-34	11904	233.19	208	15998	14263	20880	54583	33930	1010.8	17060	42983	53091	21223	15157	13703	20872	52723	33458	3970.5	19162	42128	50856	20979	1	1	1	1	1	1	1	1	1	1	54035000
VSQLDIQIK	Unmodified	1042.6	0.60226	Q15075	EEA1	Early endosome antigen 1	yes	yes	0	0	0	0	71.825	71.825	2	0.001419	30299	150.62	95.015	8118.8	9075.8	12585	29891	27681	0	12296	28120	31618	17326	7699.2	8692.2	12571	28940	27000	1692	13784	27638	30378	16965	1	1	1	1	1	0	1	1	1	1	20625000
VSQLQER	Unmodified	858.456	0.45593	P36871	PGM1	Phosphoglucomutase-1	yes	yes	0	0	0	0	35.242	35.242	2	0.01046	12535	147.08	44.672	23569	21473	31764	97044	8024.1	0	25730	62925	71539	28927	22333	20715	31256	93455	9838.1	4242	26595	61514	68645	28695	1	1	1	1	1	0	1	1	1	1	112550000
VSQLYMNPK	Oxidation (M)	1094.54	0.543031	P06737	PYGL	Glycogen phosphorylase, liver form	yes	yes	0	0	1	0	53.206	53.206	2;3	0.0034633	20662	96.034	54.054	13138	14011	19193	39570	36862	1120	15927	40059	49049	18176	12455	13382	19155	38452	36100	3361.2	18124	39221	46992	18042	2	2	2	2	2	2	2	2	2	2	29046000
VSQMAQYFEPLTLAAVGAASK	Oxidation (M)	2197.11	0.108905	Q9Y490	TLN1	Talin-1	yes	yes	0	0	1	0	97.154	97.154	4	0.0001066	43416	66.467	56.41	2790.7	2725.3	4235	7294	10311	517.21	4460.5	11138	13930	6029.8	2646.2	2600.5	4244.7	7101.5	10031	965.41	5080.7	10942	13343	5935.5	1	1	1	1	1	1	1	1	1	1	8750900
VSQPIEGHAASFAQFK	Unmodified	1715.86	0.863119	Q00610	CLTC	Clathrin heavy chain 1	yes	yes	0	0	0	0	52.271	52.271	3;4	1.389e-21	26024	175.61	146.66	83853	76818	104070	141990	130980	4197.6	96594	178810	178190	114560	79422	72939	103890	139600	130920	12763	102210	176040	172360	112010	6	6	6	6	6	6	6	6	6	6	294590000
VSQQTEK	Unmodified	818.413	0.413397	O14737	PDCD5	Programmed cell death protein 5	yes	yes	0	0	0	0	29.59	29.59	2	1.3285e-06	9671	209.37	120	18113	18799	27972	152740	0	0	21820	78116	80893	30641	17177	18522	27298	146140	0	4241.3	22781	76104	77312	30660	1	1	1	1	0	0	1	1	1	1	47183000
VSQTPESLDFLK	Unmodified	1362.7	0.703096	Q12965	MYO1E	Unconventional myosin-Ie	yes	yes	0	0	0	0	80.737	80.737	3	7.9715e-05	34851	106.32	75.095	6058.7	5650.8	8292.5	16537	15336	574.59	7086	15043	17566	9284.2	5741.5	5400.1	8292.3	16058	15041	1487.3	7896.1	14808	16887	9090.4	1	1	1	1	1	1	1	1	1	1	9893000
VSRPENEQLR	Unmodified	1226.64	0.636748	Q8ND56	LSM14A	Protein LSM14 homolog A	yes	yes	0	0	0	0	29.067	29.067	3	0.014635	9681	68.563	47.191	11573	14899	19635	28514	26546	164.3	18709	28124	30932	25173	10982	14152	19378	27991	26432	1828	19755	27885	30003	24354	1	1	1	1	1	1	1	1	1	1	19882000
VSSAEGAAK	Unmodified	818.413	0.413397	P05114	HMGN1	Non-histone chromosomal protein HMG-14	yes	yes	0	0	0	0	33.783	33.783	2	0.0057012	11869	108.98	58.371	6069.6	9187.1	11873	19600	19610	467.5	8787.7	17170	19401	9207	5765.2	8738	11696	19182	19300	1549.3	9755.4	16853	18693	9066.9	1	1	1	1	1	1	1	1	1	1	9419900
VSSCEQR	Unmodified	864.376	0.375965	Q8WX93	PALLD	Palladin	yes	yes	0	0	0	0	21.444	21.444	2	0.0040877	6567	164.52	124.56	13580	6038	8016.5	22320	22022	0	10308	31131	38076	15261	12829	5796.7	8541.4	21559	21381	1081.1	11815	30467	36392	15090	1	1	1	1	1	0	1	1	1	1	24739000
VSSDNVADLHEK	Unmodified	1312.63	0.625909	P28074	PSMB5	Proteasome subunit beta type-5	yes	yes	0	0	0	0	36.287	36.287	4	0.028321	12827	50.562	29.661	18420	13373	15851	10444	8944.1	376.33	13593	13307	12055	13680	17420	12616	16033	10741	9548.6	1014.5	13572	13259	11960	13189	1	1	1	1	1	1	1	1	1	1	22283000
VSSDVIDQK	Unmodified	989.503	0.50294	Q9Y262	EIF3L	Eukaryotic translation initiation factor 3 subunit L	yes	yes	0	0	0	0	50.281	50.281	2;3	0.00096269	19986	173.69	98.307	33484	31323	50137	170050	21626	693.92	40735	102320	115180	51570	31747	30380	49215	163360	23970	6661.8	42586	100130	110500	50928	2	2	2	2	2	1	2	2	2	2	88526000
VSSFEEK	Unmodified	824.392	0.391599	P40926	MDH2	Malate dehydrogenase, mitochondrial	yes	yes	0	0	0	0	50.465	50.465	2	0.0105	20085	143.94	83.585	50913	44820	67651	275280	0	0	59138	235280	0	58901	48239	43653	66442	264030	0	7166.9	55738	228330	0	60908	1	1	1	1	0	0	1	1	0	1	175570000
VSSHANAAQER	Unmodified	1168.56	0.558498	Q969G5	PRKCDBP	Protein kinase C delta-binding protein	yes	yes	0	0	0	0	16.128	16.128	2;3	7.7333e-06	5632	134.01	114.39	67439	54232	55743	54222	51534	1563.7	61919	67539	70383	71136	63770	51231	56771	54823	52701	4527.7	62746	67301	69088	68546	6	7	7	7	7	2	6	6	7	7	725280000
VSSINDK	Unmodified	761.392	0.391933	O00159	MYO1C	Unconventional myosin-Ic	yes	yes	0	0	0	0	40.887	40.887	2	0.018779	14890	181.33	63.729	11227	10930	17066	43015	43081	0	13347	38066	51789	16934	10645	10508	17111	41514	41798	2278.7	16067	37212	49470	16826	1	1	1	1	1	0	1	1	1	1	23699000
VSSQNLVAIPVYVK	Unmodified	1515.87	0.866079	Q9Y2T2	AP3M1	AP-3 complex subunit mu-1	yes	yes	0	0	0	0	82.82	82.82	3	0.017884	36055	54.7	39.312	6971.8	6119	9265	15192	13682	812.24	7562.6	15668	16069	8065.5	6605.7	5832.1	9240	14814	13545	1657.4	8224.9	15383	15494	7957.2	1	1	1	1	1	1	1	1	1	1	13068000
VSSVPNTSQSYAK	Unmodified	1366.67	0.672859	Q15018	FAM175B	BRISC complex subunit Abro1	yes	yes	0	0	0	0	45.715	45.715	3	2.5302e-06	17322	78.964	60.828	0	0	0	0	0	0	0	0	0	0	0	0	0	0	0	0	0	0	0	0	0	0	0	0	0	0	0	0	0	0	0
VSTAVLSITAK	Unmodified	1088.64	0.644125	Q99460	PSMD1	26S proteasome non-ATPase regulatory subunit 1	yes	yes	0	0	0	0	74.223	74.223	2;3	1.337e-07	31584	223.87	164.96	17241	17768	24280	47319	44667	1057	20469	55953	59472	24926	16341	16953	24248	46039	43819	3859.5	23066	54749	57027	24765	2	2	2	2	2	2	2	2	2	2	27230000
VSTDLGSGDK	Unmodified	977.467	0.466554	Q8WZA0	LZIC	Protein LZIC	yes	yes	0	0	0	0	45.13	45.13	2	3.7769e-11	17388	244.98	203.86	12312	11946	14896	45260	37462	0	12251	38760	46983	19079	11660	11475	15079	43708	36360	2393.2	14632	37945	44885	18862	1	1	1	1	1	0	1	1	1	1	25103000
VSTEVDAR	Unmodified	875.435	0.43486	P37837	TALDO1	Transaldolase	yes	yes	0	0	0	0	32.86	32.86	2	0.0012258	12328	163.9	101.18	40740	39800	58844	228160	0	0	47158	55198	61376	57085	38618	38671	57581	219000	0	4641	46127	54689	59957	55029	1	1	1	1	0	0	1	1	1	1	415780000
VSTLPAITLK	Unmodified	1041.64	0.643397	P07339;A0A1B0GU03	CTSD	Cathepsin D;Cathepsin D light chain;Cathepsin D heavy chain	yes	no	0	0	0	0	78.403	78.403	2;3	3.931e-06	33701	140.05	101.81	20780	23973	33152	85523	52863	799.16	23344	80634	92161	30677	19710	22997	32857	82694	52130	5641.2	27064	78712	88016	30752	2	2	2	2	2	2	2	2	2	2	134740000
VSVADHSLHLSK	Unmodified	1291.69	0.688449	Q13162	PRDX4	Peroxiredoxin-4	yes	yes	0	0	0	0	42.015	42.015	3;4	0.0018519	13086	81.494	58.258	29026	30803	36012	46425	43151	2162.7	28779	48913	60402	36994	27492	29187	35921	46003	43195	4799.2	30851	48367	58257	35966	4	4	4	4	4	4	4	4	4	4	35739000
VSVGAPDLSLEASEGSIK	Unmodified	1757.9	0.904709	Q09666	AHNAK	Neuroblast differentiation-associated protein AHNAK	yes	yes	0	0	0	0	76.401	76.401	2;3	3.2822e-110	33067	354.4	319.87	8321.1	6980.2	11690	32113	32497	140.84	7412.9	25663	31041	11571	7886.5	6737.2	11785	30924	31417	1882.4	9397.4	25101	29626	11489	2	2	2	2	2	1	2	2	2	2	174660000
VSVHVIEGDHR	Unmodified	1246.64	0.641833	P49327	FASN	Fatty acid synthase;[Acyl-carrier-protein] S-acetyltransferase;[Acyl-carrier-protein] S-malonyltransferase;3-oxoacyl-[acyl-carrier-protein] synthase;3-oxoacyl-[acyl-carrier-protein] reductase;3-hydroxyacyl-[acyl-carrier-protein] dehydratase;Enoyl-[acyl-carrier-protein] reductase;Oleoyl-[acyl-carrier-protein] hydrolase	yes	yes	0	0	0	0	24.18	24.18	3	0.0058363	6921	74.751	60.633	5758.1	5322.2	7585.3	6282.2	6372.5	838.79	7318	12741	7719.7	6163.5	5455.5	5033.2	7519.8	6304.3	6552.2	1244.5	7414.7	12504	7600	6098.6	1	1	1	1	1	1	1	1	1	1	13267000
VSVVANTPSGPVEAFDFDEYQPEMLEK	Oxidation (M)	3013.39	0.390284	P12111	COL6A3	Collagen alpha-3(VI) chain	yes	yes	0	0	1	0	94.347	94.347	3	5.4709e-07	42033	58.877	52.847	704.31	1222.3	1789.2	3689.9	2915	43.518	1045.6	2628.8	3199.1	1110.3	670.52	1168.7	1749.5	3579.5	2867.3	240.88	1213.1	2570.1	3065.2	1106.3	1	1	1	1	1	1	1	1	1	1	3706100
VSWDPSPSPVLGYK	Unmodified	1530.77	0.771845	Q99715	COL12A1	Collagen alpha-1(XII) chain	yes	yes	0	0	0	0	80.392	80.392	2;3	1.8761e-18	34783	192.5	174.18	10914	10405	16295	43621	40748	1798.5	12492	40020	45498	16755	10348	10019	16345	42089	39539	4180.2	14976	39167	43493	16703	2	2	2	2	2	2	2	2	2	2	69393000
VSWEEVKNEMVGEK	Oxidation (M)	1678.79	0.787237	P12081	HARS	Histidine--tRNA ligase, cytoplasmic	yes	yes	0	0	1	1	65.983	65.983	3	0.0034084	27252	76.548	52.01	3317.9	9378.1	11318	41717	51229	1890.7	26391	80449	0	30588	3169.6	9043.4	11379	40220	49254	4715.2	27334	78574	0	30664	1	1	1	1	1	1	1	1	0	1	29678000
VSWEEVKNEMVGEK	Unmodified	1662.79	0.792322	P12081	HARS	Histidine--tRNA ligase, cytoplasmic	yes	yes	0	0	0	1	85.063	85.063	3	4.2759e-05	37209	91.657	79.634	56317	8993	16948	23359	9336.1	557.67	5458.4	8012	8696.4	9037.8	53143	8577.3	19229	22741	9872	1687.2	5831.1	8020.1	8443.4	8695.6	1	1	1	1	1	1	1	1	1	1	15976000
VSWQDLK	Unmodified	874.455	0.454868	Q13243	SRSF5	Serine/arginine-rich splicing factor 5	yes	yes	0	0	0	0	70.837	70.837	2	0.010742	29833	145.34	79.084	18035	14075	19706	46382	42387	437.72	16125	45032	50074	23015	17072	13480	19975	44914	41336	3091.8	18604	44135	47969	22714	1	1	1	1	1	1	1	1	1	1	28083000
VSYFEIYLDK	Unmodified	1275.64	0.638705	P33176;O60282;Q12840	KIF5B;KIF5C;KIF5A	Kinesin-1 heavy chain;Kinesin heavy chain isoform 5C;Kinesin heavy chain isoform 5A	yes	no	0	0	0	0	96.755	96.755	3	0.015273	43230	68.069	35.463	6872.5	5814.6	7384.7	12226	12448	349.9	6429.6	14369	14777	7567.3	6505.1	5529.4	7457.2	11971	12256	1070.8	7062.4	14098	14226	7458.1	1	1	1	1	1	1	1	1	1	1	8533200
VSYFPTVPGVYIVSTK	Unmodified	1755.94	0.944724	O75369	FLNB	Filamin-B	yes	yes	0	0	0	0	96.214	96.214	3	3.353e-12	42939	116.78	93.451	19921	13597	21857	29229	24292	1211.6	14945	33518	31055	15166	18858	12933	21910	28608	24391	2898.6	16103	32826	29959	15056	2	2	2	2	2	2	2	2	2	2	16056000
VSYGIGDEEHDQEGR	Unmodified	1689.72	0.723056	P27695	APEX1	DNA-(apurinic or apyrimidinic site) lyase;DNA-(apurinic or apyrimidinic site) lyase, mitochondrial	yes	yes	0	0	0	0	40.549	40.549	3	3.3195e-32	15489	178.85	167.38	8770.6	7972.3	15176	29327	27065	3835.5	12630	27600	33150	15092	8323.2	7652.8	15032	28399	26579	5308.6	14112	27219	31839	14850	1	1	1	1	1	1	1	1	1	1	36507000
VSYSHIQSK	Unmodified	1047.53	0.534909	P27816	MAP4	Microtubule-associated protein 4	yes	yes	0	0	0	0	32.966	32.966	3	0.0002358	13195	113.15	64.411	14774	13194	18544	27984	27328	867.97	11404	29437	30791	15876	13994	12548	18534	27395	27007	2468.4	12904	28899	29559	15631	2	2	2	2	2	2	2	2	2	2	40101000
VSYYENVIK	Unmodified	1113.57	0.570626	P54577	YARS	Tyrosine--tRNA ligase, cytoplasmic;Tyrosine--tRNA ligase, cytoplasmic, N-terminally processed	yes	yes	0	0	0	0	67.931	67.931	2;3	0.0014169	28266	108.3	79.88	10359	11570	16433	35143	33437	823.18	12632	34848	38854	15798	9824.7	11065	16367	34093	32658	2813.2	14576	34113	37225	15682	2	2	2	2	2	2	2	2	2	2	126940000
VTADVINAAEK	Unmodified	1129.6	0.597903	O43175	PHGDH	D-3-phosphoglycerate dehydrogenase	yes	yes	0	0	0	0	63.251	63.251	2	2.5901e-25	26304	275.67	216.08	27997	22964	42817	205070	0	0	37124	57937	58780	42047	26548	22731	41808	196080	0	5793.3	36599	56966	57080	40933	1	1	1	1	0	0	1	1	1	1	165490000
VTAEDKGTGNK	Unmodified	1118.56	0.556766	P11021	HSPA5	78 kDa glucose-regulated protein	yes	yes	0	0	0	1	34.25	34.25	2;3	7.9125e-08	11524	144.28	69.085	158650	87857	154400	580650	5907.2	349.02	160670	648290	8078.4	127300	150110	85803	154190	556640	5767	25563	151940	628640	7743.6	134870	3	3	3	3	1	1	3	3	1	3	524930000
VTAEEFK	Unmodified	822.412	0.412334	O95302;Q75LS8	FKBP9;FKBP9P1	Peptidyl-prolyl cis-trans isomerase FKBP9;Putative FK506-binding protein 9-like protein	yes	no	0	0	0	0	54.274	54.274	2	0.010361	22010	147.69	46.002	49665	43016	61648	232400	0	0	59318	215540	0	56527	47041	41715	60744	223220	0	6711.4	55908	209280	0	58215	1	1	1	1	0	0	1	1	0	1	596350000
VTAEVVLAHLGGGSTSR	Unmodified	1652.88	0.884583	P04843	RPN1	Dolichyl-diphosphooligosaccharide--protein glycosyltransferase subunit 1	yes	yes	0	0	0	0	74.537	74.537	3	1.2297e-13	31732	82.922	72.152	0	0	0	0	0	0	0	0	0	0	0	0	0	0	0	0	0	0	0	0	0	0	0	0	0	0	0	0	0	0	0
VTANNDK	Unmodified	760.372	0.371532	P21333	FLNA	Filamin-A	yes	yes	0	0	0	0	29.588	29.588	2	0.0065447	9439	157.33	107.68	45691	56158	116530	595590	0	0	91757	511540	0	79421	43501	56124	112010	568720	0	14000	86481	494900	0	86623	2	2	2	2	0	0	2	2	0	2	548180000
VTANNDKNR	Unmodified	1030.52	0.51557	P21333	FLNA	Filamin-A	yes	yes	0	0	0	1	23.334	23.334	2;3	0.00020357	6508	177.78	61.261	61651	39222	72633	356370	44665	232.31	52777	335640	60110	52744	58379	38859	72179	340730	43869	14470	53534	325020	57238	57432	3	3	3	3	2	1	3	3	2	3	575080000
VTAPDVDLHLK	Unmodified	1206.66	0.660838	Q09666	AHNAK	Neuroblast differentiation-associated protein AHNAK	yes	yes	0	0	0	0	59.386	59.386	3;4	0.0017223	26777	88.187	54.301	22576	19510	27463	26702	23984	867.63	24408	28727	28066	22073	21381	18472	27331	26562	24554	2413.6	24925	28401	27537	21449	2	2	2	2	2	2	2	2	2	2	552560000
VTAQDVR	Unmodified	787.419	0.418816	P26038	MSN	Moesin	yes	yes	0	0	0	0	30.995	30.995	2	0.0095113	11380	142.36	73.186	22430	22019	33131	116840	10613	0	25971	67829	57916	33049	21265	21340	32500	112270	12347	4034.9	26573	66319	55791	32689	1	1	1	1	1	0	1	1	1	1	189570000
VTAQGPGLEPSGNIANK	Unmodified	1651.85	0.852948	P21333	FLNA	Filamin-A	yes	yes	0	0	0	0	55.793	55.793	2;3;4	1.9795e-91	22359	342.38	312.19	27995	25673	43035	118050	101590	1744.3	28988	102870	118110	39147	26547	24779	43049	113700	98694	7936.6	35434	100430	112760	39242	4	4	4	4	4	3	4	4	4	4	1671600000
VTASGPGLSSYGVPASLPVDFAIDAR	Unmodified	2546.3	0.301668	O75369	FLNB	Filamin-B	yes	yes	0	0	0	0	98.284	98.284	3	1.382e-44	43984	140.41	129.59	2933.9	1869.2	2468.8	5229.1	5279.8	205.67	2768.4	6346.6	6095.2	3506.8	2774.5	1785	2542.4	5083.3	5159.6	513.95	3029.7	6233.8	5873.1	3448.9	1	1	1	1	1	1	1	1	1	1	33434000
VTAVIPCFPYAR	Unmodified	1392.72	0.722392	P60891;P21108;P11908	PRPS1;PRPS1L1;PRPS2	Ribose-phosphate pyrophosphokinase 1;Ribose-phosphate pyrophosphokinase 3;Ribose-phosphate pyrophosphokinase 2	no	no	0	0	0	0	83.768	83.768	2;3	6.0907e-05	36515	76.068	65.239	7394.6	10233	13444	28648	28407	1834.9	12760	29841	35391	15931	7019.8	9771.4	13344	27860	27744	3417.1	14359	29327	33961	15691	2	2	2	2	2	2	2	2	2	2	29583000
VTAVPTLLK	Unmodified	940.596	0.595718	Q9BRA2	TXNDC17	Thioredoxin domain-containing protein 17	yes	yes	0	0	0	0	73.988	73.988	2	0.0026302	31398	164.96	102.24	15415	17795	29196	102010	9989.6	0	24483	64062	63929	23803	14638	17290	28398	97945	11514	4388.3	25306	62452	61406	23896	1	1	1	1	1	0	1	1	1	1	74889000
VTAYTVDVTGR	Unmodified	1180.61	0.608802	Q09666	AHNAK	Neuroblast differentiation-associated protein AHNAK	yes	yes	0	0	0	0	56.096	56.096	2	0.00044255	22675	131.46	98.988	15528	15617	26031	52087	47519	2145.3	21108	48588	54635	26254	14733	14961	25821	50453	46612	5011.1	23672	47729	52487	25846	2	2	2	2	2	2	2	2	2	2	302320000
VTDAIVLLDR	Unmodified	1113.64	0.639374	P11172	UMPS	Uridine 5'-monophosphate synthase;Orotate phosphoribosyltransferase;Orotidine 5'-phosphate decarboxylase	yes	yes	0	0	0	0	84.687	84.687	2	0.0014417	37266	128.52	78.047	4389.3	4803.8	6735.4	12436	11275	191.99	4645.2	12960	13623	6326.7	4162.2	4581.5	6690.4	12107	11088	910.94	5292.6	12696	13061	6257.3	1	1	1	1	1	1	1	1	1	1	7697800
VTDALNATR	Unmodified	959.504	0.503609	P10809	HSPD1	60 kDa heat shock protein, mitochondrial	yes	yes	0	0	0	0	46.029	46.029	2	0.0045582	17818	102.01	71.591	6617.8	9006.3	12975	24472	20901	0	11290	23527	26645	13935	6285.9	8596	12779	23790	20621	1375.3	12374	23106	25639	13666	1	1	1	1	1	0	1	1	1	1	57044000
VTDAPNKSEISK	Unmodified	1287.67	0.667045	O60271	SPAG9	C-Jun-amino-terminal kinase-interacting protein 4	yes	yes	0	0	0	1	45.673	45.673	3	0.017087	17344	65.472	44.221	5324.9	4772.5	6765.2	16301	13345	343.08	6360	17859	17427	6898.9	5044.1	4574.1	6796.8	15777	13066	1288.7	7112.5	17443	16726	6909.4	1	1	1	1	1	1	1	1	1	1	10239000
VTDDMYAEQTENPENPLR	Oxidation (M)	2136.93	0.926978	Q2TAL8	QRICH1	Glutamine-rich protein 1	yes	yes	0	0	1	0	55.373	55.373	3	4.7201e-05	23394	73.928	64.986	1042.3	836.68	1207.6	1192.6	962.85	51.108	1020.6	1183.9	1361.5	1071.8	986.93	792.41	1203.6	1184.5	992.69	118.4	1045.4	1176	1328.9	1036.7	1	1	1	1	1	1	1	1	1	1	5226300
VTDFGDKVEDPTFLNQLQSGVNR	Unmodified	2578.27	0.266345	Q14204	DYNC1H1	Cytoplasmic dynein 1 heavy chain 1	yes	yes	0	0	0	1	86.584	86.584	3;4	1.7013e-61	37822	214.16	187.22	39276	32558	55395	182220	8755	854.23	46958	94465	93268	52331	37226	31609	54354	175050	8578.9	10223	47232	92705	90063	51462	2	2	2	2	1	2	2	2	2	2	156160000
VTDKLTPIHDR	Unmodified	1293.7	0.704099	P28072	PSMB6	Proteasome subunit beta type-6	yes	yes	0	0	0	1	45.876	45.876	4	0.00086688	16913	102.66	87.122	7087.9	3760.7	6369	13644	9403.6	385.65	5069.5	14396	16403	6825.6	6704.2	3608.9	6483.5	13193	9313.1	1166.8	5678.8	14103	15704	6760.3	1	1	1	1	1	1	1	1	1	1	15189000
VTDTDFDGVEVR	Unmodified	1351.63	0.625574	Q6PIU2	NCEH1	Neutral cholesterol ester hydrolase 1	yes	yes	0	0	0	0	61.957	61.957	2	1.163e-29	25938	227.43	196.87	3581.8	3995.8	4012.9	9314.8	8070.5	0	2918.3	9801.7	11213	3996.1	3390.9	3805	4055.9	9086.4	7885.4	347.32	3445.1	9564.3	10712	3989.6	1	1	1	1	1	0	1	1	1	1	6746500
VTEAEIVPMGK	Oxidation (M)	1188.61	0.606025	O75369	FLNB	Filamin-B	yes	yes	0	0	1	0	57.903	57.903	3	0.011251	23918	54.259	38.395	0	0	0	0	0	0	0	0	0	0	0	0	0	0	0	0	0	0	0	0	0	0	0	0	0	0	0	0	0	0	0
VTEEEINVLK	Unmodified	1172.63	0.628869	Q9P0K7	RAI14	Ankycorbin	yes	yes	0	0	0	0	70.876	70.876	2	4.4739e-48	30539	267.53	174.88	20325	17899	23313	52526	24801	0	18934	47716	58478	24585	19244	17106	23310	50971	25035	2770.5	20638	46746	56023	24254	1	1	1	1	1	0	1	1	1	1	33579000
VTEENKELANELR	Unmodified	1543.78	0.7842	P07996	THBS1	Thrombospondin-1	yes	yes	0	0	0	1	53.326	53.326	3	2.5359e-11	21779	157.33	127.53	38152	34347	47695	121090	47030	1724.8	39232	95978	107370	44910	36138	32940	47454	117120	47719	8322.6	42175	93973	103060	44509	2	2	2	2	2	2	2	2	2	2	116300000
VTEGLTDVILYHQPDDK	Unmodified	1941.97	0.968372	O60506	SYNCRIP	Heterogeneous nuclear ribonucleoprotein Q	yes	yes	0	0	0	0	80.974	80.974	3;4	2.4332e-34	34947	206.43	188.02	22016	18041	29194	66977	46653	1957.8	21370	65952	73502	29511	20860	17322	29150	64739	46005	5722.3	24394	64564	70314	29314	2	2	2	2	2	2	2	2	2	2	147000000
VTEGLVDVILYHQPDDK	Unmodified	1939.99	0.989108	O43390	HNRNPR	Heterogeneous nuclear ribonucleoprotein R	yes	yes	0	0	0	0	93.772	93.772	3	1.7722e-13	41684	105.39	86.066	0	0	0	0	0	0	0	0	0	0	0	0	0	0	0	0	0	0	0	0	0	0	0	0	0	0	0	0	0	0	0
VTEGSFVYK	Unmodified	1028.52	0.517862	P50395	GDI2	Rab GDP dissociation inhibitor beta	yes	yes	0	0	0	0	61.714	61.714	2;3	0.00038288	25055	111.17	48.621	20323	19634	36647	124990	35624	699.69	31209	106930	67491	32717	19292	19148	35942	119890	36184	6082.3	32974	104060	65054	33282	2	2	2	2	2	1	2	2	2	2	296000000
VTELEDEVR	Unmodified	1088.54	0.534968	Q9BV38	WDR18	WD repeat-containing protein 18	yes	yes	0	0	0	0	59.084	59.084	2	0.00058199	25060	137.14	71.889	1666	1798.9	2205.6	4354	4255.2	0	2048.4	4388.6	4907.3	2129.2	1578.5	1713.9	2210.8	4243.7	4168.7	197.94	2269.4	4293.9	4720.8	2106.5	1	1	1	1	1	0	1	1	1	1	3546100
VTENYLCKPEDNIYSIDFTR	Unmodified	2476.16	0.15804	A6NIH7	UNC119B	Protein unc-119 homolog B	yes	yes	0	0	0	0	80.939	80.939	3	1.0021e-42	34950	178.19	149.54	8573	5675.9	6701.5	17973	20544	365.89	7318.7	23488	27037	9628.6	8105.2	5431.9	7000.2	17421	19863	1460.6	8624.9	22954	25841	9610.1	1	1	1	1	1	1	1	1	1	1	14849000
VTEQEWR	Unmodified	946.451	0.450845	P09497	CLTB	Clathrin light chain B	yes	yes	0	0	0	0	44.266	44.266	2	0.018779	17373	181.33	80.956	15343	13494	15704	42353	36918	0	13461	40104	43208	19496	14520	12911	16008	41041	35909	2166.7	15643	39249	41372	19286	1	1	1	1	1	0	1	1	1	1	161940000
VTFEDATDFFGR	Unmodified	1403.64	0.635745	Q86WQ0	NR2C2AP	Nuclear receptor 2C2-associated protein	yes	yes	0	0	0	0	91.99	91.99	2	8.8382e-30	40569	229.04	190.74	4727.3	5454	7789.3	12242	11867	194.62	5185	11498	13470	6974.3	4484.7	5190.9	7704.6	11962	11715	887.64	5825.6	11305	12939	6833.3	1	1	1	1	1	1	1	1	1	1	8289200
VTFSEDDEIINPEDVDPSVGR	Unmodified	2332.07	0.0706649	Q12972	PPP1R8	Nuclear inhibitor of protein phosphatase 1;Activator of RNA decay	yes	yes	0	0	0	0	82.803	82.803	3	1.2305e-07	36461	84.164	73.825	6882.9	7224.6	7925.5	7237.9	7019.4	0	8170.5	7397	5962.5	6055.4	6516.9	6824.9	7911.6	7313.4	7191	359.91	8201.1	7312.8	5976.9	5873.1	1	1	1	1	1	0	1	1	1	1	8761700
VTFVNFTVTR	Unmodified	1182.64	0.639708	Q14204	DYNC1H1	Cytoplasmic dynein 1 heavy chain 1	yes	yes	0	0	0	0	78.95	78.95	2	0.0016121	34022	79.311	36.712	0	0	0	0	0	0	0	0	0	0	0	0	0	0	0	0	0	0	0	0	0	0	0	0	0	0	0	0	0	0	0
VTGDDSMR	Oxidation (M)	895.371	0.370546	P21333	FLNA	Filamin-A	yes	yes	0	0	1	0	22.942	22.942	2	0.051713	8239	72.789	49.86	408.57	6828.3	14966	44754	41442	0	12160	43112	51831	16519	441.19	6666.5	14502	42908	40115	1965.3	14870	42047	49459	16552	1	1	1	1	1	0	1	1	1	1	734840000
VTGDDSMR	Dioxidation (M)	911.365	0.36546	P21333	FLNA	Filamin-A	yes	yes	1	0	0	0	24.583	24.583	2	0.00024502	9061	198.92	183.29	3940.1	178130	26336	225270	30553	0	32694	80978	81249	29576	3812.3	168540	25287	224720	30832	6668.2	34506	78797	78109	29723	2	2	2	2	2	0	2	2	2	2	164660000
VTGDDSMR	Unmodified	879.376	0.375631	P21333	FLNA	Filamin-A	yes	yes	0	0	0	0	31.171	31.171	2	7.7909e-11	11472	219.16	177.86	415480	3538.1	0	6813.6	4956	0	4516	7146.6	15108	45801	391560	3361	16772	6684.5	4288.5	356.35	4908.1	8266.6	14458	43293	1	1	0	1	1	0	1	1	1	1	114280000
VTGDEWGDNYFLVGPYTEQGVR	Unmodified	2501.15	0.149918	P13807	GYS1	Glycogen [starch] synthase, muscle	yes	yes	0	0	0	0	94.26	94.26	3	0.0016362	41685	50.964	45.511	3310.4	2714.6	4345.3	8577.3	7869.1	418.15	3722	8553.1	10114	4814	3136.4	2597.8	4351.3	8317.8	7724.9	886.24	4162.9	8408.8	9708.1	4730.9	2	2	2	2	2	1	2	2	2	2	41679000
VTGEPKPEITWWFEGEILQDGEDYQYIER	Unmodified	3526.66	0.656881	Q0ZGT2	NEXN	Nexilin	yes	yes	0	0	0	0	109.62	109.62	4	0.063757	43087	21.467	19.437	175.82	0	136.04	0	0	0	0	0	161.65	0	166.22	0	137.61	0	0	0	0	0	152.65	0	1	0	1	0	0	0	0	0	1	0	328990
VTGGAASK	Unmodified	689.371	0.370804	P42766	RPL35	60S ribosomal protein L35	yes	yes	0	0	0	0	31.345	31.345	2	0.0029366	10332	154.71	67.384	13957	12910	23783	70020	65924	0	16605	58743	80708	20564	13244	12521	23806	67269	63775	3067	21027	57232	76916	20723	2	2	2	2	2	0	2	2	2	2	251060000
VTGGYPFEAYK	Unmodified	1230.59	0.592089	A0AVT1	UBA6	Ubiquitin-like modifier-activating enzyme 6	yes	yes	0	0	0	0	71.383	71.383	2	0.032463	30145	83.862	59.48	5329.8	5372.8	8990.4	17934	18170	1123.5	9113.5	19300	22137	10215	5057.1	5147.1	8937.7	17377	17782	2123.5	10068	18962	21290	10065	1	1	1	1	1	1	1	1	1	1	11362000
VTGKPDAETLK	Unmodified	1157.63	0.629203	P03956	MMP1	Interstitial collagenase;22 kDa interstitial collagenase;27 kDa interstitial collagenase	yes	yes	0	0	0	0	47.553	47.553	3	0.00049025	17790	98.942	65.067	11729	8850	14316	31645	31189	1568.5	13147	28915	34140	16120	11109	8490.2	14440	30617	30419	3287.8	14824	28430	32795	15848	1	1	1	1	1	1	1	1	1	1	10936000
VTGQNQEQFLLLAK	Unmodified	1587.86	0.862057	Q9UBW8	COPS7A	COP9 signalosome complex subunit 7a	yes	yes	0	0	0	0	82.809	82.809	3	0.00038446	36045	82.651	62.812	5339	4695.8	6807.4	12160	11000	361.49	5984.6	13683	13995	6736.6	5057.6	4478.5	6812.1	11840	10852	1068.6	6552	13412	13469	6660	1	1	1	1	1	1	1	1	1	1	15790000
VTGSLETK	Unmodified	833.449	0.449448	P21796	VDAC1	Voltage-dependent anion-selective channel protein 1	yes	yes	0	0	0	0	46.046	46.046	2	0.0019228	17498	176.84	130.96	11363	13792	21351	46819	32532	131.92	15919	47808	53013	18898	10789	13217	21030	45307	32153	2849.4	18018	46677	50735	18901	1	1	1	1	1	1	1	1	1	1	28223000
VTGTLETK	Unmodified	847.465	0.465098	P45880	VDAC2	Voltage-dependent anion-selective channel protein 2	yes	yes	0	0	0	0	47.178	47.178	2	0.0034343	18081	136.27	83.632	9965	19682	24803	49320	39843	0	13514	43425	48636	16203	9485.1	18761	24256	48030	39206	2262.5	15982	42343	46500	16262	1	1	1	1	1	0	1	1	1	1	22613000
VTGTQPITCTWMK	Oxidation (M)	1537.73	0.726885	Q15746	MYLK	Myosin light chain kinase, smooth muscle;Myosin light chain kinase, smooth muscle, deglutamylated form	yes	yes	0	0	1	0	63.264	63.264	3	5.488e-05	25851	94.717	80.115	5417.2	5818.3	9734.4	18803	15914	1130.5	6914.4	15749	16580	6855.3	5142.3	5570.3	9612.5	18230	15666	2118.1	7735.1	15438	15950	6819.6	1	1	1	1	1	1	1	1	1	1	18931000
VTHAVVTVPAYFNDAQR	Unmodified	1886.96	0.963896	P11021	HSPA5	78 kDa glucose-regulated protein	yes	yes	0	0	0	0	64.166	64.166	3	1.0026e-19	26157	130.01	118.24	5660	4424.2	7264.3	7968.3	7025	394.6	6158.6	9447.7	11202	6538.5	5361.9	4199.6	7218	7843.6	7135.6	859.38	6448.6	9322.9	10839	6375.4	1	1	1	1	1	1	1	1	1	1	294710000
VTHELQAMKDK	Oxidation (M)	1314.66	0.660186	P17980	PSMC3	26S protease regulatory subunit 6A	yes	yes	0	0	1	1	37.989	37.989	4	0.012518	13017	73.435	58.644	3444.4	8533.6	16180	11113	6378.2	502.39	8977.6	16988	35415	11341	3307	8076.1	15445	11082	7113	1205.2	9737.5	16743	33823	11072	1	1	1	1	1	1	1	1	1	1	14852000
VTHETSAHEGQTEAPSIDEK	Unmodified	2164.99	0.98727	P15374	UCHL3	Ubiquitin carboxyl-terminal hydrolase isozyme L3	yes	yes	0	0	0	0	29.931	29.931	5	0.00097244	9879	58.073	48.152	3776.6	3784.3	4172.4	10794	9481.5	513.81	5299.1	10851	10012	5031.4	3575.1	3614.9	4235.7	10490	9253.7	1112.9	5723.9	10636	9679.2	4988.8	1	1	1	1	1	1	1	1	1	1	29033000
VTIEYYSQLK	Unmodified	1242.65	0.649604	P49189	ALDH9A1	4-trimethylaminobutyraldehyde dehydrogenase	yes	yes	0	0	0	0	73.926	73.926	2;3	5.2287e-05	31426	130.41	86.095	8669.8	9373.3	16662	30794	29829	1144.3	15244	34795	34664	14744	8233.8	8976.7	16452	29835	29306	2920	16749	34042	33379	14688	2	2	2	2	2	2	2	2	2	2	62947000
VTILCDK	Unmodified	847.447	0.447339	Q86U42;A6NDY0	PABPN1;PABPN1L	Polyadenylate-binding protein 2;Embryonic polyadenylate-binding protein 2	yes	no	0	0	0	0	62.37	62.37	2	0.015424	25428	114.93	54.284	10324	6953.5	13264	27173	30063	938.27	12323	28985	32199	14898	9780.2	6684	13360	26245	29284	2491.1	13940	28436	30928	14699	1	1	1	1	1	1	1	1	1	1	8674400
VTILELFR	Unmodified	989.591	0.590967	P11166	SLC2A1	Solute carrier family 2, facilitated glucose transporter member 1	yes	yes	0	0	0	0	104.17	104.17	2	0.0052773	46941	117.39	80.367	9723.1	8591.8	12556	22594	21119	53.83	9610	22155	23670	11354	9211.2	8196.2	12564	21982	20777	1358.5	10720	21709	22759	11204	1	1	1	1	1	1	1	1	1	1	13148000
VTILGHVQR	Unmodified	1021.6	0.603263	Q01813	PFKP	ATP-dependent 6-phosphofructokinase, platelet type	yes	yes	0	0	0	0	41.868	41.868	2;3	2.1993e-07	10377	128.38	61.348	57771	45054	64461	81503	76116	2806.6	61180	90411	93657	71332	54691	42769	64638	80195	76374	7558.3	63883	89444	91034	69260	7	7	7	7	7	7	7	7	7	7	120850000
VTISDGK	Unmodified	718.386	0.386119	Q5T4S7	UBR4	E3 ubiquitin-protein ligase UBR4	yes	yes	0	0	0	0	45.171	45.171	2	0.013135	17054	116.88	59.781	16433	13687	18266	34216	26596	1105.3	11310	27532	31773	14902	15557	13046	18361	33347	26301	2945.1	12807	27042	30482	14669	1	1	1	1	1	1	1	1	1	1	15097000
VTISGEEK	Unmodified	861.444	0.444362	Q01433	AMPD2	AMP deaminase 2	yes	yes	0	0	0	0	45.032	45.032	2	0.0062811	17321	129.72	75.313	19019	14734	20588	47444	42420	69.668	23577	55772	57416	26053	18003	14105	20873	45956	41524	2931.7	25831	54570	55217	25823	1	1	1	1	1	1	1	1	1	1	38977000
VTKPNIPEAIR	Unmodified	1236.72	0.719021	O94905	ERLIN2	Erlin-2	yes	yes	0	0	0	0	55.233	55.233	3	0.014693	21711	63.989	36.891	8729.6	8465.8	11771	24121	22965	904.8	10004	23192	25866	11471	8271.8	8086.6	11791	23438	22475	2244.1	11240	22745	24849	11338	1	1	1	1	1	1	1	1	1	1	13716000
VTLATLK	Unmodified	744.475	0.47454	P06748	NPM1	Nucleophosmin	yes	yes	0	0	0	0	66.024	66.024	2	0.0058663	27303	139.31	7.2196	16461	16206	28582	112000	6082.9	0	22710	63429	42410	25387	15622	15855	27840	107320	7755.1	4168.8	22858	61862	41011	25373	1	1	1	1	1	0	1	1	1	1	450020000
VTLAVSDLQK	Unmodified	1072.61	0.612825	Q9HC38	GLOD4	Glyoxalase domain-containing protein 4	yes	yes	0	0	0	0	70.098	70.098	2;3	3.6265e-08	29434	236.66	155.02	26842	26593	41568	80091	74414	2847.2	30443	76244	90971	39861	25454	25426	41329	77729	73011	7296.8	34757	74835	87194	39299	3	3	3	3	3	3	3	3	3	3	28816000
VTLDSLR	Unmodified	802.455	0.454868	P56199	ITGA1	Integrin alpha-1	yes	yes	0	0	0	0	57.089	57.089	2	0.018429	23167	112.37	18.777	6994.8	6838.3	9096.3	16502	16543	327.31	8848.4	16395	18765	9825	6626.8	6515	9115.3	16094	16248	1270	9648	16119	18095	9630.8	1	1	1	1	1	1	1	1	1	1	15024000
VTLELGGK	Unmodified	815.475	0.475269	P00352;P47895;O94788;P30837;P05091	ALDH1A1;ALDH1A3;ALDH1A2;ALDH1B1;ALDH2	Retinal dehydrogenase 1;Aldehyde dehydrogenase family 1 member A3;Retinal dehydrogenase 2;Aldehyde dehydrogenase X, mitochondrial;Aldehyde dehydrogenase, mitochondrial	no	no	0	0	0	0	65.07	65.07	2;3	0.0024116	26816	110.81	0	29832	26850	42577	98753	89461	1588.8	32371	90623	105640	43843	28276	25774	42606	95443	87279	6951.4	37699	88765	101130	43380	3	3	3	3	3	1	3	3	3	3	1148100000
VTLENFYSNLIAQHEER	Unmodified	2062.01	0.0119683	Q15208	STK38	Serine/threonine-protein kinase 38	yes	yes	0	0	0	0	90.37	90.37	3	3.339e-23	39957	99.11	88.451	6005.6	5446.4	10076	18051	18835	496.99	7822.4	18721	18803	7155.1	5698.1	5216.9	9998.5	17483	18451	1523.6	8792.1	18288	18087	7170.7	1	1	1	1	1	1	1	1	1	1	18181000
VTLGTQPTVLR	Unmodified	1183.69	0.692472	Q16531	DDB1	DNA damage-binding protein 1	yes	yes	0	0	0	0	59.343	59.343	2	5.7922e-07	24301	179.72	126.78	9142.1	11190	16797	34789	33038	0	13009	32174	38002	16392	8679.4	10705	16634	33716	32308	1689.1	14889	31508	36437	16180	1	1	1	1	1	0	1	1	1	1	34562000
VTLLDGTEYSCDLEK	Unmodified	1741.81	0.808032	O43491	EPB41L2	Band 4.1-like protein 2	yes	yes	0	0	0	0	80.76	80.76	3	0.0046067	34887	64.52	50.857	4229.2	3030.3	3403.8	4435	5170.9	181.13	3643.1	5219.5	5726.7	3848	3998.8	2870.7	3493.7	4399.7	5123.5	441.84	3838.8	5156.2	5562.2	3744.2	1	1	1	1	1	1	1	1	1	1	9729200
VTLLEGDHVR	Unmodified	1137.61	0.614222	O75534	CSDE1	Cold shock domain-containing protein E1	yes	yes	0	0	0	0	52.584	52.584	3	2.1266e-05	21235	147.74	130.51	9274.4	7532.5	10204	16046	15665	962.33	9875	16215	16748	11912	8779.4	7164.2	10277	15713	15499	1851.5	10518	16033	16234	11592	2	2	2	2	2	2	2	2	2	2	45678000
VTLLNAPTK	Unmodified	955.57	0.570232	Q8TD19	NEK9	Serine/threonine-protein kinase Nek9	yes	yes	0	0	0	0	63.831	63.831	2	0.027305	26201	87.913	54.793	9302.6	8318.5	11515	17188	17115	959.17	11108	19021	18152	11434	8810.9	7908.7	11525	16846	16960	1933.7	11788	18724	17612	11207	1	1	1	1	1	1	1	1	1	1	5939700
VTLMQLPTR	Oxidation (M)	1073.59	0.590315	P55884	EIF3B	Eukaryotic translation initiation factor 3 subunit B	yes	yes	0	0	1	0	55.595	55.595	2	0.01251	22237	82.75	63.273	9395.5	11803	16485	27937	30877	254.79	18227	47266	50673	18732	8917.1	11242	16344	27255	30336	2115.6	20050	46154	48623	18732	1	1	1	1	1	1	1	1	1	1	41306000
VTLPGQEEPWDIR	Unmodified	1538.77	0.772907	Q9BTM9	URM1	Ubiquitin-related modifier 1	yes	yes	0	0	0	0	79.463	79.463	2	8.8017e-06	34633	137.92	116.47	4479.5	5604.5	7827.3	12787	11283	600.95	6480.2	11422	13241	8922.7	4251.4	5335.3	7722.5	12495	11185	1298.7	7012.1	11307	12778	8666.1	1	1	1	1	1	1	1	1	1	1	23987000
VTLRPYLTPNDR	Unmodified	1443.78	0.783412	P15144	ANPEP	Aminopeptidase N	yes	yes	0	0	0	0	56.7	56.7	3	1.9103e-05	22525	109.95	87.723	3713	3485.4	4175.4	6485.6	5933.8	198.17	4296.7	6820.7	7709.7	3964	3515.2	3309.7	4196.2	6375	5897.9	569.76	4545.8	6704.5	7462.4	3890.5	1	1	1	1	1	1	1	1	1	1	94869000
VTLSFPSTLQTGTGTLK	Unmodified	1749.95	0.951265	P55786;A6NEC2	NPEPPS;NPEPPSL1	Puromycin-sensitive aminopeptidase;Puromycin-sensitive aminopeptidase-like protein	yes	no	0	0	0	0	85.811	85.811	3	2.847e-27	37609	160.81	132.48	15480	12142	18146	27313	28276	1196.3	15092	29420	31330	18340	14658	11557	18218	26699	27925	2753.2	16440	28969	30225	17950	2	2	2	2	2	2	2	2	2	2	59435000
VTLTLPVLNAAR	Unmodified	1266.77	0.765971	O95336	PGLS	6-phosphogluconolactonase	yes	yes	0	0	0	0	87.778	87.778	2	4.628e-05	38547	148.14	129.34	12472	8548.8	13528	24451	21876	1525.9	12128	24085	24335	11841	11805	8166.3	13645	23767	21580	2857.8	13147	23642	23494	11707	1	1	1	1	1	1	1	1	1	1	25746000
VTLTSEEEAR	Unmodified	1133.56	0.556432	P00338	LDHA	L-lactate dehydrogenase A chain	yes	yes	0	0	0	0	87.04	87.04	2	7.8543e-48	16439	325.47	262.81	98270	83858	125550	364270	49022	1221.9	101400	328230	115060	106950	93091	80816	124010	350880	50433	10204	101070	319340	110670	108300	23	23	23	23	22	10	23	23	22	23	6095400000
VTLVFEHVDQDLR	Unmodified	1569.82	0.815106	P11802	CDK4	Cyclin-dependent kinase 4	yes	yes	0	0	0	0	81.796	81.796	3	0.00010707	35428	75.316	62.131	16676	11531	14414	17845	14858	585.58	13831	18994	18927	16168	15772	10929	14647	17660	15042	1618.6	14267	18827	18459	15664	1	1	1	1	1	1	1	1	1	1	18521000
VTLVQTLEIQR	Unmodified	1298.76	0.755801	Q15149	PLEC	Plectin	yes	yes	0	0	0	0	77.999	77.999	2;3	2.8479e-07	33442	135.16	106.2	16006	11979	16187	31629	30541	295.54	15105	32620	34299	19266	15147	11428	16436	30773	29945	2136.3	16642	32048	33029	18896	2	2	2	2	2	2	2	2	2	2	24449000
VTMESALTAR	Oxidation (M)	1093.54	0.543759	O00159	MYO1C	Unconventional myosin-Ic	yes	yes	0	0	1	0	39.82	39.82	2	0.00085463	14932	114.5	87.632	7484.3	12215	15655	33513	34806	505.71	14459	39547	42892	17989	7112.7	11660	15490	32580	33930	2503.5	16474	38698	41115	17854	1	1	1	1	1	1	1	1	1	1	36130000
VTMQNLNDR	Oxidation (M)	1105.52	0.518607	P13645;Q7Z3Y7;Q7Z3Z0;Q7Z3Y8;Q7Z3Y9;P02533;P08779	KRT10;KRT28;KRT25;KRT27;KRT26;KRT14;KRT16	Keratin, type I cytoskeletal 10;Keratin, type I cytoskeletal 28;Keratin, type I cytoskeletal 25;Keratin, type I cytoskeletal 27;Keratin, type I cytoskeletal 26;Keratin, type I cytoskeletal 14;Keratin, type I cytoskeletal 16	no	no	0	0	1	0	32.278	32.278	2	0.0028714	11288	97.857	75.333	4585.7	6547	11481	28575	23029	0	5221.2	28767	17081	9510.7	4365.1	6310.2	11272	27531	22447	1325.1	6494.7	28013	16351	9621.2	1	1	1	1	1	0	1	1	1	1	25339000
VTMQNLNDR	Unmodified	1089.52	0.523692	P13645;Q7Z3Y7;Q7Z3Z0;Q7Z3Y8;Q7Z3Y9;P02533;P08779	KRT10;KRT28;KRT25;KRT27;KRT26;KRT14;KRT16	Keratin, type I cytoskeletal 10;Keratin, type I cytoskeletal 28;Keratin, type I cytoskeletal 25;Keratin, type I cytoskeletal 27;Keratin, type I cytoskeletal 26;Keratin, type I cytoskeletal 14;Keratin, type I cytoskeletal 16	no	no	0	0	0	0	44.83	44.83	2	7.1402e-19	17202	259.82	188.48	7930.1	16839	25998	73943	11564	0	21878	141740	17134	27570	7571.6	16233	24982	71228	12729	3928.1	21645	137460	17108	29241	1	1	1	1	1	0	1	1	1	1	188400000
VTNEFVHINNLK	Unmodified	1426.76	0.756863	O00743	PPP6C	Serine/threonine-protein phosphatase 6 catalytic subunit;Serine/threonine-protein phosphatase 6 catalytic subunit, N-terminally processed	yes	yes	0	0	0	0	66.754	66.754	3	0.052449	27675	41.644	25.012	4393.5	4913.2	6062.4	11020	9989.6	97.26	5779.5	12229	13282	7299.6	4163.6	4676.1	6048.7	10767	9853.1	750.86	6290.6	12017	12787	7156.4	1	1	1	1	1	1	1	1	1	1	11712000
VTNGAFTGEISPGMIK	Unmodified	1620.82	0.818143	P60174	TPI1	Triosephosphate isomerase	yes	yes	0	0	0	0	76.822	76.822	3	3.0553e-11	32977	109.04	82.5	17507	20838	31707	87448	35089	2470.7	20983	28155	29655	21785	16619	20065	31126	84358	35218	6632.5	22274	27903	28893	21165	2	2	2	2	2	2	2	2	2	2	44389000
VTNLSEDTR	Unmodified	1033.5	0.504003	O75821	EIF3G	Eukaryotic translation initiation factor 3 subunit G	yes	yes	0	0	0	0	39.826	39.826	2	5.6833e-07	15127	222.22	164.88	16367	16025	25726	52957	21255	400.67	17797	55241	60148	23415	15522	15348	25305	51276	21825	3479	19442	53991	57552	23327	1	1	1	1	1	1	1	1	1	1	104320000
VTNLSEDTRETDLQELFRPFGSISR	Unmodified	2909.45	0.451914	O75821	EIF3G	Eukaryotic translation initiation factor 3 subunit G	yes	yes	0	0	0	1	91.179	91.179	4	8.1787e-49	40375	150.22	135.61	8941	4943.1	8370.5	13003	10994	769.36	8065.9	22037	29024	13498	8458.4	4715.5	8488	12663	10980	1609.3	8924.9	21687	27749	13220	1	1	1	1	1	1	1	1	1	1	9156200
VTNPNAR	Unmodified	770.404	0.403501	P62910	RPL32	60S ribosomal protein L32	yes	yes	0	0	0	0	23.932	23.932	2	0.010071	7036	149.48	88.684	30672	30560	45127	147040	48292	1371.8	37279	99495	106630	35953	29078	29532	44627	141490	48730	7018.5	40375	96993	102270	36157	2	2	2	2	2	1	2	2	2	2	149650000
VTNSTELQHQLDK	Unmodified	1511.76	0.757985	Q15075	EEA1	Early endosome antigen 1	yes	yes	0	0	0	0	45.005	45.005	3	0.00016038	20030	91.006	50.893	56586	14887	18349	29872	27419	694.31	23458	43924	32298	23041	53401	14148	20779	29288	27242	2583.6	24311	43078	31493	22712	2	2	2	2	2	2	2	2	2	2	33849000
VTPDTDWAR	Unmodified	1059.5	0.498523	P53396	ACLY	ATP-citrate synthase	yes	yes	0	0	0	0	51.962	51.962	2	0.00094805	21181	133.05	105.35	8329.9	11182	16525	30669	29808	28.509	16059	30948	34822	19610	7912.9	10674	16306	29806	29289	1715.2	17520	30431	33563	19182	2	2	2	2	2	1	2	2	2	2	267690000
VTPPEGYEVVTVFPK	Unmodified	1660.87	0.871224	O00151	PDLIM1	PDZ and LIM domain protein 1	yes	yes	0	0	0	0	85.011	85.011	2;3	2.1525e-09	36936	110.98	89.684	23178	19705	30135	55741	50649	2332.4	22050	50107	54220	26121	21958	18820	30141	54176	49813	5369.8	24699	49196	52135	25756	4	4	4	4	4	4	4	4	4	4	163660000
VTPQSDGSSSK	Unmodified	1091.51	0.509482	P34932	HSPA4	Heat shock 70 kDa protein 4	yes	yes	0	0	0	0	31.536	31.536	2;3	4.8645e-09	10632	190.66	135.55	33047	32368	55328	181400	51744	1169.9	44129	113690	137740	49949	31354	31426	54373	174190	50418	6526.3	47849	111010	131940	49664	3	3	3	3	2	1	3	3	3	3	119290000
VTQDELKEVFEDAAEIR	Unmodified	1990.98	0.98475	P19338	NCL	Nucleolin	yes	yes	0	0	0	1	100.48	100.48	3	6.3365e-48	44865	229.62	195.18	50751	33833	44768	135050	22537	625.34	41439	86311	100310	51379	48001	32538	45186	130330	24506	7797.6	42886	84803	96480	50377	2	2	2	2	2	2	2	2	2	2	324100000
VTQDSLFYSSNEFEEYPGR	Unmodified	2267	0.00185708	Q12884	FAP	Prolyl endopeptidase FAP;Antiplasmin-cleaving enzyme FAP, soluble form	yes	yes	0	0	0	0	81.071	81.071	3	1.405e-34	35626	166.52	159.57	11273	9484.1	14775	15486	15434	475.38	11223	16359	12368	5313.4	10681	8993.5	14676	15293	15565	1355.6	11658	15954	12155	5381.8	2	2	2	2	2	2	2	2	2	2	19120000
VTQLDLDGPK	Unmodified	1084.58	0.576439	Q13442	PDAP1	28 kDa heat- and acid-stable phosphoprotein	yes	yes	0	0	0	0	64.226	64.226	2;3	8.7172e-08	26847	219.72	143.89	27270	29080	41968	79450	45065	697.18	33876	77050	83256	38327	25859	27758	41431	77237	45437	5243.3	36373	75483	80055	37873	3	3	3	3	3	3	3	3	3	3	48519000
VTQQDVK	Unmodified	816.434	0.434132	P35241	RDX	Radixin	yes	yes	0	0	0	0	36.554	36.554	2	0.0041365	12840	160.54	62.936	8783.2	9368.7	15746	47048	42160	0	12417	36855	46902	17281	8337.2	9065	15722	45243	40836	2095.1	15012	36040	44815	17125	1	1	1	1	1	0	1	1	1	1	56254000
VTQSDLYK	Unmodified	952.487	0.486562	O43399	TPD52L2	Tumor protein D54	yes	yes	0	0	0	0	50.628	50.628	2;3	0.0017792	19852	114.64	89.744	31767	29535	48359	195710	26666	685.42	36514	109400	119010	44323	30122	28847	47494	187610	25960	7016.7	38954	106700	113930	44268	2	2	2	2	1	1	2	2	2	2	141230000
VTQVDGNSPVR	Unmodified	1170.6	0.5993	P48444	ARCN1	Coatomer subunit delta	yes	yes	0	0	0	0	38.435	38.435	2	4.0086e-21	14416	267.49	228.47	11700	10791	15844	42184	34704	0	11172	37581	41332	15058	11087	10372	15902	40703	33800	1449.4	13328	36656	39503	15048	1	1	1	1	1	0	1	1	1	1	50486000
VTSAHKGPDETLR	Unmodified	1409.73	0.726291	P22234	PAICS	Multifunctional protein ADE2;Phosphoribosylaminoimidazole-succinocarboxamide synthase;Phosphoribosylaminoimidazole carboxylase	yes	yes	0	0	0	1	25.237	25.237	3	4.4864e-06	7257	110.25	72.312	8559.2	3758.7	4531.2	4072.7	3244.1	192.18	4496.6	5603.7	5331.2	5823.2	8084.1	3552.5	4780.8	4100.2	3386.6	444.65	4539.9	5586.7	5224.9	5612.9	1	1	1	1	1	1	1	1	1	1	5010500
VTSEGAGLQLQK	Unmodified	1229.66	0.661566	P10253	GAA	Lysosomal alpha-glucosidase;76 kDa lysosomal alpha-glucosidase;70 kDa lysosomal alpha-glucosidase	yes	yes	0	0	0	0	57.504	57.504	3	0.0094845	23411	64.121	38.004	5510.1	8821	13414	33539	29476	973.31	13954	37724	34054	13721	5243.6	8473.7	13220	32404	28764	2915.7	15500	36829	32748	13793	1	1	1	1	1	1	1	1	1	1	24039000
VTSELLR	Unmodified	816.471	0.470518	Q9NQW7;O00462	XPNPEP1;MANBA	Xaa-Pro aminopeptidase 1;Beta-mannosidase	yes	no	0	0	0	0	54.691	54.691	2	0.055193	22290	96.285	21.846	5469.3	4921.4	6077.9	12807	10983	257.76	5702.9	11168	13294	6058.2	5177.7	4694	6135.2	12466	10788	966.65	6266.5	10962	12795	5963	1	1	1	1	1	1	1	1	1	1	68334000
VTSHQNR	Unmodified	840.42	0.420213	P22314	UBA1	Ubiquitin-like modifier-activating enzyme 1	yes	yes	0	0	0	0	17.278	17.278	2	0.0069915	3920	138.33	77.975	2635.9	2623.9	4656.2	10672	9144.5	0	2983.6	10222	11998	3771	2501.8	2524.6	4615.7	10289	8936.2	259.6	3579.8	9956.7	11457	3787.4	1	1	1	1	1	0	1	1	1	1	11986000
VTSIADR	Unmodified	760.408	0.407917	P60891;P11908	PRPS1;PRPS2	Ribose-phosphate pyrophosphokinase 1;Ribose-phosphate pyrophosphokinase 2	no	no	0	0	0	0	37.84	37.84	2	0.045624	13923	99.799	7.6121	25503	24335	39018	132880	0	0	33950	82459	87550	37766	24183	23607	38098	127640	0	4674.8	34396	80558	84112	37470	1	1	1	1	0	0	1	1	1	1	53533000
VTSLEEELTDLR	Unmodified	1403.71	0.714389	Q5T1M5	FKBP15	FK506-binding protein 15	yes	yes	0	0	0	0	90.714	90.714	2	1.166e-23	40125	218.11	161.54	1730.4	2154	2991	5809.5	5948.2	187.99	2033.2	4879.9	5926.7	2548.1	1642.1	2055.6	2968.1	5651.5	5809.9	502.96	2364.3	4789.9	5682.7	2512.3	1	1	1	1	1	1	1	1	1	1	3074500
VTSLEEELTDLRVEK	Unmodified	1759.92	0.920359	Q5T1M5	FKBP15	FK506-binding protein 15	yes	yes	0	0	0	1	90.813	90.813	3	5.0043e-11	40329	120.66	102.3	3361	3580.1	4328.7	7168.5	7160	130.8	3334.6	6955.7	7618.7	4489.3	3184	3402.5	4330.6	7028.3	7048.8	539.24	3695.4	6847.8	7335.7	4388.2	1	1	1	1	1	1	1	1	1	1	3897800
VTSLTACLVDQSLR	Unmodified	1561.81	0.813392	P04216	THY1	Thy-1 membrane glycoprotein	yes	yes	0	0	0	0	76.778	76.778	2;3	5.0509e-44	37510	236.12	210.59	17619	17274	27718	63723	60869	1379.3	23409	63777	75298	29702	16710	16583	27665	61592	59332	5003.4	27048	62450	72096	29444	3	3	3	3	3	3	3	3	3	3	348000000
VTSTNNMAYNK	Oxidation (M)	1257.57	0.565951	Q96HC4	PDLIM5	PDZ and LIM domain protein 5	yes	yes	0	0	1	0	37.186	37.186	3	0.0004785	13285	94.363	79.672	6715.7	6337.4	8954.8	19241	16549	622.6	8789.6	18139	19575	11265	6363.2	6060.2	8966.6	18670	16246	1695.9	9615	17855	18857	11027	1	1	1	1	1	1	1	1	1	1	36773000
VTSTQQQTR	Unmodified	1047.53	0.530886	P49023	PXN	Paxillin	yes	yes	0	0	0	0	22.069	22.069	2	0.00020608	6888	179.28	154.19	3863	3615.2	5295.7	15447	13060	53.992	4345.9	13373	14768	5393.3	3660.8	3482.6	5328.7	14891	12681	918.3	5127.6	13061	14130	5387.9	1	1	1	1	1	1	1	1	1	1	24735000
VTTEIQLPSQSPVEEQSPASLSSLR	Unmodified	2682.37	0.371204	Q8WWI1	LMO7	LIM domain only protein 7	yes	yes	0	0	0	0	80.03	80.03	3	5.1147e-35	34946	132.95	118.06	844.35	981.22	1240.6	2281.4	2043.9	217.44	1193.8	2220	2070.3	1094.9	800.46	934.34	1234.6	2229.9	2015.5	337.24	1280	2182.2	2005.6	1082.3	1	1	1	1	1	1	1	1	1	1	20520000
VTTHPLAK	Unmodified	865.502	0.502152	Q99497	PARK7	Protein deglycase DJ-1	yes	yes	0	0	0	0	33.467	33.467	2;3	0.0034309	13197	156.4	115.45	69652	56222	93909	350950	21872	815.25	80286	346190	72217	89860	65999	54790	92394	336690	23298	18700	78698	336480	69428	92626	4	4	4	4	3	3	4	4	3	4	545020000
VTTMDAELEFAIQPNTTGK	Oxidation (M)	2081	0.998686	P26038;P35241;P15311	MSN;RDX;EZR	Moesin;Radixin;Ezrin	no	no	0	0	1	0	78.725	78.725	2;3	3.0533e-35	34025	181.76	162.13	420.12	2253	4051.9	11771	10875	647.29	3006.5	12966	16273	4461	411.16	2182.6	3939.9	11327	10534	1308.2	3801.5	12663	15493	4500.6	2	2	2	2	2	2	2	2	2	2	17267000
VTTMDAELEFAIQPNTTGK	Dioxidation (M)	2096.99	0.993601	P26038;P35241;P15311	MSN;RDX;EZR	Moesin;Radixin;Ezrin	no	no	1	0	0	0	81.165	81.165	3	8.9371e-35	35448	159.64	141.72	2139.4	4317	5324.2	11291	13167	335.81	5102.3	8468.1	8744.4	5345.2	2036.3	4117.8	5258.9	10991	12788	937.58	5680.7	8340.1	8473.7	5229.1	1	1	1	1	1	1	1	1	1	1	28181000
VTTQTSLPLFR	Unmodified	1261.7	0.703037	Q13596	SNX1	Sorting nexin-1	yes	yes	0	0	0	0	75.083	75.083	2	0.0013466	32191	126.29	85.104	13945	18727	28309	46468	44771	1086.7	24245	49383	48539	24878	13250	17849	27843	45289	44195	3767.1	26331	48413	46863	24569	2	2	2	2	2	2	2	2	2	2	17377000
VTTVTEIGK	Unmodified	946.534	0.533512	P53621	COPA	Coatomer subunit alpha;Xenin;Proxenin	yes	yes	0	0	0	0	56.147	56.147	2	0.00013559	22194	198.65	150.8	11745	12260	19877	47458	44614	12.248	13386	40581	50335	16931	11145	11782	19791	45818	43407	2670.4	16137	39643	48099	16882	1	1	1	1	1	1	1	1	1	1	24623000
VTVAGLAGK	Unmodified	814.491	0.491253	Q99497	PARK7	Protein deglycase DJ-1	yes	yes	0	0	0	0	61.314	61.314	2;3	0.0011471	24837	150.05	55.391	28993	31916	56205	159610	60548	3568	40720	107430	115800	46337	27537	30878	55046	153550	60979	9872.3	44457	105050	111080	46118	3	3	3	3	3	2	3	3	3	3	272540000
VTVAGLAGKDPVQCSR	Unmodified	1656.86	0.861739	Q99497	PARK7	Protein deglycase DJ-1	yes	yes	0	0	0	1	59.433	59.433	3;4	1.5455e-22	23800	186.17	169.5	34284	23564	34501	114360	28677	788.79	28459	82595	84067	34285	32442	22777	34656	110050	29495	6949.7	30502	80712	80591	34195	2	2	2	2	2	2	2	2	2	2	241150000
VTVDQVTDR	Unmodified	1031.52	0.524738	Q8NBF2	NHLRC2	NHL repeat-containing protein 2	yes	yes	0	0	0	0	43.489	43.489	2	0.0022674	16974	182.24	136.22	11395	12493	17362	31507	29777	0	13908	30574	32563	17819	10805	11910	17262	30678	29278	1472.4	15430	30006	31339	17486	1	1	1	1	1	0	1	1	1	1	26383000
VTVGDITCTGEGTSK	Unmodified	1523.71	0.713737	O75569	PRKRA	Interferon-inducible double-stranded RNA-dependent protein kinase activator A	yes	yes	0	0	0	0	58.023	58.023	3	0.00017079	23672	85.006	65.796	7533.3	8420.1	11156	14214	13981	684.58	9017.5	13309	15422	10467	7142	7987.1	11051	14023	13957	1468	9592.8	13176	14946	10164	1	1	1	1	1	1	1	1	1	1	14671000
VTVLFAGQHIAK	Unmodified	1282.74	0.739757	P21333	FLNA	Filamin-A	yes	yes	0	0	0	0	51.998	51.998	3;4	0.00010763	20082	105.17	66.814	49642	44448	53003	50173	45298	1601	46292	51913	45520	45286	46986	42021	53085	50386	46437	4488.7	47052	51488	44947	43843	2	2	2	2	2	2	2	2	2	2	68490000
VTVLFAGQHISK	Unmodified	1298.73	0.734671	O75369	FLNB	Filamin-B	yes	yes	0	0	0	0	53.145	53.145	4	0.064265	20704	40.767	20.777	11908	10409	13785	17018	16460	423.76	11588	19402	18339	12633	11275	9870.3	13796	16804	16483	1427.1	12214	19107	17809	12344	1	1	1	1	1	1	1	1	1	1	18995000
VTVLGHVQR	Unmodified	1007.59	0.587613	P08237;P17858	PFKM;PFKL	ATP-dependent 6-phosphofructokinase, muscle type;ATP-dependent 6-phosphofructokinase, liver type	no	no	0	0	0	0	32.26	32.26	2;3	3.7141e-07	15131	129.65	95.573	17926	18965	28397	36118	39306	7499.4	30334	43568	45666	31937	17001	18013	28108	35578	39131	9306.7	31728	43266	44408	31081	4	4	4	4	4	4	4	4	4	4	190900000
VTVLTLQDK	Unmodified	1015.59	0.591361	Q9UBT2	UBA2	SUMO-activating enzyme subunit 2	yes	yes	0	0	0	0	69.54	69.54	2;3	1.3117e-05	29112	217.2	158.92	20429	20282	32848	91192	28609	954.21	25888	71560	74213	31996	19377	19564	32305	87847	29290	5463.9	27806	69989	71177	31784	2	2	2	2	2	1	2	2	2	2	50169000
VTVNTNMVDLNDYLQHILK	Oxidation (M)	2245.14	0.141268	P53618	COPB1	Coatomer subunit beta	yes	yes	0	0	1	0	97.372	97.372	3	1.5738e-19	43535	118.96	101.16	3957.6	5645.8	11485	25510	25013	632.5	7499	27236	30304	8472.4	3773.1	5446.6	11265	24581	24359	2093.8	9098.9	26544	28934	8608.1	1	1	1	1	1	1	1	1	1	1	81794000
VTVVCEPEDYVVVSTEMQSSESK	Oxidation (M)	2617.18	0.177515	P31939	ATIC	Bifunctional purine biosynthesis protein PURH;Phosphoribosylaminoimidazolecarboxamide formyltransferase;IMP cyclohydrolase	yes	yes	0	0	1	0	76.819	76.819	3	7.3559e-32	33558	130.37	121.04	600.78	931.7	1739.5	4782.5	8548	192.27	3641.6	9750.2	12417	5199.5	572.76	902.09	1760.2	4601.7	8211.5	527.21	4182.7	9566.4	11880	5121.6	1	1	1	1	1	1	1	1	1	1	15099000
VTVVDVNESR	Unmodified	1116.58	0.577502	O60701	UGDH	UDP-glucose 6-dehydrogenase	yes	yes	0	0	0	0	46.594	46.594	2	6.2809e-48	18410	266.54	211.97	12599	12075	16431	38128	35960	0	11857	37287	40916	15829	11937	11555	16519	36935	35026	1567.5	14023	36407	39140	15768	1	1	1	1	1	0	1	1	1	1	301970000
VTVVEAQGK	Unmodified	929.518	0.518196	Q5EBL4	RILPL1	RILP-like protein 1	yes	yes	0	0	0	0	47.27	47.27	2	0.00044642	18151	161.79	104.61	6189.7	5630.9	7641.1	15915	14780	0	5278.2	15138	16176	7307.9	5862.5	5378	7680.2	15457	14453	874.75	6127.5	14816	15499	7231.6	1	1	1	1	1	0	1	1	1	1	6811300
VTVVFSTVFKDDDDVVIGK	Unmodified	2082.09	0.0884872	O15144	ARPC2	Actin-related protein 2/3 complex subunit 2	yes	yes	0	0	0	1	99.317	99.317	3	0.0069725	44521	55.972	39.093	0	0	0	0	0	0	0	0	0	0	0	0	0	0	0	0	0	0	0	0	0	0	0	0	0	0	0	0	0	0	0
VTWDSSFCAVNPR	Unmodified	1537.7	0.698362	Q9ULV4	CORO1C	Coronin-1C	yes	yes	0	0	0	0	71.562	71.562	2;3	1.6447e-47	30067	250.16	226.8	25420	21562	35041	57018	54853	1789.6	28381	69128	64614	30239	24090	20571	34923	55493	54155	5160	31153	67642	62218	30074	4	4	4	4	4	4	4	4	4	4	155340000
VTWDSTFCAVNPK	Unmodified	1523.71	0.707864	Q9BR76	CORO1B	Coronin-1B	yes	yes	0	0	0	0	77.846	77.846	2;3	2.6442e-12	33477	145.99	118.89	13435	12032	19013	36424	34417	794.11	18089	45473	46053	17373	12734	11505	18982	35337	33812	2907.2	19963	44402	44254	17411	2	2	2	2	2	1	2	2	2	2	61083000
VTWEPAPGEVK	Unmodified	1211.62	0.618638	Q99715	COL12A1	Collagen alpha-1(XII) chain	yes	yes	0	0	0	0	64.425	64.425	2;3	1.9141e-16	26916	208.75	167.32	24531	20902	36352	62621	20223	770.23	24242	69185	76271	30749	23257	19983	35734	60757	21581	4448.3	25908	67673	73050	30555	2	2	2	2	2	2	2	2	2	2	71695000
VTWKPAPGK	Unmodified	982.56	0.560001	Q99715	COL12A1	Collagen alpha-1(XII) chain	yes	yes	0	0	0	0	52.263	52.263	3	0.004036	20206	86.898	67.384	13896	10190	21417	77346	13252	1042.1	13840	52462	54037	14952	13177	10009	21034	74091	13977	5123.1	15161	51081	51614	15293	1	1	1	1	1	1	1	1	1	1	30618000
VTWTEAAGSIR	Unmodified	1189.61	0.609136	O95825	CRYZL1	Quinone oxidoreductase-like protein 1	yes	yes	0	0	0	0	64.507	64.507	2	0.00073517	26970	105.35	71.384	15192	13553	25797	44177	40436	4391.3	22801	48080	43830	23156	14415	12977	25512	42852	39941	6768.8	24632	47233	42355	22917	1	1	1	1	1	1	1	1	1	1	19412000
VTYCPTEPGNYIINIK	Unmodified	1880.93	0.934235	P21333	FLNA	Filamin-A	yes	yes	0	0	0	0	82.818	82.818	3	2.3632e-21	36013	160.27	141.2	15423	15131	22606	44323	40642	1173.2	15899	41954	41480	14941	14621	14460	22524	43035	39853	3641.3	18073	40953	39844	15040	1	1	1	1	1	1	1	1	1	1	105130000
VTYCPTEPGTYIINIK	Unmodified	1867.94	0.938986	Q14315	FLNC	Filamin-C	yes	yes	0	0	0	0	83.992	83.992	3	0.0082615	36673	55.186	39.948	10282	11676	17525	30380	27784	3006.1	14987	27876	31579	17338	9756.7	11137	17332	29612	27424	4579.4	16324	27520	30455	16971	1	1	1	1	1	1	1	1	1	1	21270000
VTYLVHNFEEGGGVAMGMYNQDK	Dioxidation (M)	2590.15	0.146824	O75874	IDH1	Isocitrate dehydrogenase [NADP] cytoplasmic	yes	yes	1	0	0	0	77.739	77.739	3	1.4224e-26	33276	124.86	116.67	879.52	2031	3714.6	11060	10994	442.1	4877.7	14480	16208	4844.4	842.88	1970.1	3655	10634	10651	1102.2	5569.1	14127	15512	4896.7	1	1	1	1	1	1	1	1	1	1	25011000
VTYLVHNFEEGGGVAMGMYNQDK	2 Oxidation (M)	2590.15	0.146824	O75874	IDH1	Isocitrate dehydrogenase [NADP] cytoplasmic	yes	yes	0	0	2	0	77.773	77.773	4	4.2969e-20	33285	112.45	102.39	3426.3	3904.2	6279.6	16065	16728	438.69	6125.2	21350	23996	7428.6	3252.8	3757.5	6267.1	15502	16226	1413.3	7233.5	20829	22919	7489.1	1	1	1	1	1	1	1	1	1	1	42353000
VTYMEASAK	Oxidation (M)	1014.47	0.469197	P62070	RRAS2	Ras-related protein R-Ras2	yes	yes	0	0	1	0	41.687	41.687	2	0.03811	15617	69.198	47.67	5785	6632.6	8224.1	18762	17280	1427.3	7606.4	20675	23615	12804	5483.2	6334.7	8233.6	18246	16880	2469.8	8645.6	20378	22622	12535	1	1	1	1	1	1	1	1	1	1	15550000
VTYMEEER	Oxidation (M)	1071.45	0.454275	P34932	HSPA4	Heat shock 70 kDa protein 4	yes	yes	0	0	1	0	34.047	34.047	2	0.020858	12943	88.358	52.725	3058.2	23356	36983	142530	0	0	42070	178730	0	44318	3021	22742	34916	136700	0	4385.9	39652	173510	0	45867	1	1	1	1	0	0	1	1	0	1	233460000
VTYMEEER	Unmodified	1055.46	0.459361	P34932	HSPA4	Heat shock 70 kDa protein 4	yes	yes	0	0	0	0	44.696	44.696	2	0.0051105	17609	118.06	76.08	66471	4394	3358.1	7162.1	10324	73.696	4741.8	6461.1	7515.8	11017	62662	4166.6	7084.7	7071	9989.2	491.08	5170.8	6565.4	7298.2	10523	1	1	1	1	1	1	1	1	1	1	14179000
VTYTPMAPGSYLISIK	Oxidation (M)	1755.91	0.911709	P21333	FLNA	Filamin-A	yes	yes	0	0	1	0	85.616	85.616	2;3	5.6523e-16	37413	130.56	112.7	11222	13755	26300	63087	56240	1628.1	18165	60938	69424	22125	10676	13275	25911	60777	54815	5160.3	21723	59493	66327	22244	3	3	3	3	3	3	3	3	3	3	664680000
VTYTPMAPGSYLISIK	Dioxidation (M)	1771.91	0.906623	P21333	FLNA	Filamin-A	yes	yes	1	0	0	0	88.011	88.011	3	2.3501e-06	38680	91.592	70.929	4193.4	6747.1	8507.3	15672	13387	635.22	6211.7	16946	17533	6780	3984.2	6424.6	8364.6	15305	13207	1525.1	6977.6	16570	16820	6776.4	1	1	1	1	1	1	1	1	1	1	42580000
VTYTPMAPGSYLISIK	Unmodified	1739.92	0.916794	P21333	FLNA	Filamin-A	yes	yes	0	0	0	0	92.849	92.849	3	0.0021649	41275	66.673	32.471	38383	8347.8	13948	25532	26551	825.71	13894	32074	34116	19127	36229	7983.8	15580	24770	26040	2358.2	15304	31538	32804	18752	2	2	2	2	2	2	2	2	2	2	34217000
VVACNLYPFVK	Unmodified	1308.69	0.690029	P31939	ATIC	Bifunctional purine biosynthesis protein PURH;Phosphoribosylaminoimidazolecarboxamide formyltransferase;IMP cyclohydrolase	yes	yes	0	0	0	0	84.833	84.833	2;3	1.7969e-05	37123	172.21	150.77	14323	15936	24424	42859	35470	756.77	16367	38578	43486	20227	13591	15208	24112	41687	35099	3150	18320	37840	41758	19939	2	2	2	2	2	2	2	2	2	2	39002000
VVADGAGLPGEDWVFVSSK	Unmodified	1931.96	0.962893	Q13630	TSTA3	GDP-L-fucose synthase	yes	yes	0	0	0	0	94.836	94.836	3	2.5086e-15	42168	112.82	92.727	10019	10525	15996	27723	25303	1186.1	11018	25665	28738	14617	9503	10040	15851	26989	24942	2707.8	12386	25235	27605	14357	2	2	2	2	2	2	2	2	2	2	67181000
VVAEEAWENHLK	Unmodified	1423.71	0.709579	Q9Y4E8	USP15	Ubiquitin carboxyl-terminal hydrolase 15	yes	yes	0	0	0	0	64.332	64.332	3	9.6042e-05	26915	105.65	74.651	5070.8	6436.9	8911.6	14396	14450	414.65	7939.4	14184	15803	10495	4812.6	6126.1	8808.2	14071	14252	1232	8609.6	14010	15259	10211	1	1	1	1	1	1	1	1	1	1	21410000
VVAEELENVR	Unmodified	1156.61	0.608802	Q8NEZ5	FBXO22	F-box only protein 22	yes	yes	0	0	0	0	64.756	64.756	2	0.0019315	27446	78.098	51.309	0	0	0	0	0	0	0	0	0	0	0	0	0	0	0	0	0	0	0	0	0	0	0	0	0	0	0	0	0	0	0
VVAELQAGTCFINNYNVSPVELPFGGYK	Unmodified	3085.52	0.521908	P49189	ALDH9A1	4-trimethylaminobutyraldehyde dehydrogenase	yes	yes	0	0	0	0	111.87	111.87	4	0.0085546	43563	33.414	25.968	393.93	250.23	275.42	226.33	288.46	122.27	289.65	359.6	333.58	193.47	372.32	236.24	284.31	232.17	292.02	130.54	295.98	357.34	327.28	190.5	1	1	1	1	1	1	1	1	1	1	255240
VVAGDEWLFEGPGTYIPR	Unmodified	2004.99	0.994527	Q14764	MVP	Major vault protein	yes	yes	0	0	0	0	99.455	99.455	2;3	2.8827e-37	44222	247.14	231.6	6162.4	4414.8	7499.8	11915	10783	913.26	5734.8	10391	12712	5586.7	5836.3	4213.2	7505.7	11599	10684	1535.8	6271	10224	12247	5501	2	2	2	2	2	2	2	2	2	2	42269000
VVAHFYAK	Unmodified	933.507	0.507237	Q96DE0	NUDT16	U8 snoRNA-decapping enzyme	yes	yes	0	0	0	0	51.151	51.151	3	0.025343	19706	72.138	51.809	9192.7	8387	13374	26155	24454	859.75	10604	28507	30326	13314	8714.3	8024.1	13336	25364	23985	2362.5	11999	27924	29086	13197	1	1	1	1	1	1	1	1	1	1	7266100
VVAIGECGLDFDR	Unmodified	1449.69	0.692214	Q6P1N9	TATDN1	Putative deoxyribonuclease TATDN1	yes	yes	0	0	0	0	78.633	78.633	2	0.00049067	34235	125.54	107.72	2738.6	3413.1	5059	8488.5	8132.6	221.3	4334.9	7962.7	9143.4	5213.6	2600.1	3253.2	4991.1	8273.1	8022.3	697.69	4726.6	7844.3	8817.8	5093.5	1	1	1	1	1	1	1	1	1	1	17850000
VVAIYDYTK	Unmodified	1070.56	0.564812	Q8IZP0;Q9NYB9	ABI1;ABI2	Abl interactor 1;Abl interactor 2	yes	no	0	0	0	0	71.483	71.483	2	0.0055792	30153	124.23	94.421	12109	7759.8	12840	27479	29063	0	10045	30006	33604	12975	11461	7442.8	13050	26565	28289	1388.1	11783	29316	32158	12912	1	1	1	1	1	0	1	1	1	1	28059000
VVALAEGR	Unmodified	813.471	0.470852	Q8N6T3	ARFGAP1	ADP-ribosylation factor GTPase-activating protein 1	yes	yes	0	0	0	0	50.124	50.124	2	0.0052652	19912	123.45	77.499	8170.9	8102.7	11095	20571	19977	233.33	9411.6	20232	21730	11722	7742.7	7725.4	11092	20034	19611	1414.4	10425	19873	20919	11506	1	1	1	1	1	1	1	1	1	1	17538000
VVAPTISSPVCQEQLVEAGR	Unmodified	2139.1	0.0994031	Q9Y490	TLN1	Talin-1	yes	yes	0	0	0	0	71.242	71.242	2	6.6773e-62	30429	299.64	288.37	3298.7	2326.1	4553.5	9906.8	9258.9	54.248	2484.7	7260.3	9626.3	3325.3	3126.1	2240.6	4557.8	9551	9029.1	590.74	3050.1	7103.6	9195.4	3299.2	1	1	1	1	1	1	1	1	1	1	19376000
VVAQSTNSEEIIEGEYNTVMLAIGR	Oxidation (M)	2738.34	0.343275	Q16881	TXNRD1	Thioredoxin reductase 1, cytoplasmic	yes	yes	0	0	1	0	100.13	100.13	3	7.3003e-23	45363	114.64	102.21	2961.3	1560.5	2531.3	3631.7	4037.6	328.2	2955.3	5862.6	7866.6	3741.6	2800.5	1485.9	2579.9	3546.8	3997.7	441.64	3187.4	5768.1	7553.6	3658.8	5	4	4	4	5	3	4	4	4	5	18663000
VVAQYAQR	Unmodified	933.503	0.503215	Q6PGP7	TTC37	Tetratricopeptide repeat protein 37	yes	yes	0	0	0	0	38.876	38.876	2	0.0034299	14163	139.54	94.162	13122	11680	16078	33505	31675	756.18	13907	34085	32245	13386	12428	11158	16177	32543	30989	2662.7	15512	33302	31039	13393	1	1	1	1	1	1	1	1	1	1	13967000
VVASGPGLEHGK	Unmodified	1149.61	0.614222	O75369	FLNB	Filamin-B	yes	yes	0	0	0	0	35.827	35.827	3	3.9198e-42	14962	210.79	180.06	25403	23367	29215	43981	40286	658.75	24213	44199	45856	29137	24052	22191	29304	43204	40022	3194.7	26011	43525	44328	28459	3	3	3	3	3	3	3	3	3	3	75281000
VVATTQMQAADAR	Unmodified	1360.68	0.676898	P15144	ANPEP	Aminopeptidase N	yes	yes	0	0	0	0	42.882	42.882	2	1.5522e-47	16544	250.26	225.12	4339	5339	8281	15600	14215	0	4704	8997.8	5721.7	3323.9	4120.6	5102	8166.6	15139	13941	717.01	5272.9	8772.9	5602.4	3338.1	1	1	1	1	1	0	1	1	1	1	14393000
VVCDENGSK	Unmodified	1006.44	0.438959	P11940;Q13310	PABPC1;PABPC4	Polyadenylate-binding protein 1;Polyadenylate-binding protein 4	no	no	0	0	0	0	35.646	35.646	2	0.013553	12814	88.392	54.303	9424.6	5960.9	10998	26736	32341	292.02	12999	36309	39942	17912	8924	5749.5	11209	25759	31311	1958.2	14899	35564	38268	17707	1	1	1	1	1	1	1	1	1	1	14744000
VVDALGNAIDGK	Unmodified	1170.62	0.624452	P25705	ATP5A1	ATP synthase subunit alpha, mitochondrial	yes	yes	0	0	0	0	77.299	77.299	2;3	0.0031655	33053	63.76	45.927	21248	17721	24337	37712	35811	1819	19268	37979	39591	23242	20117	16854	24437	36925	35448	3922.4	20964	37394	38203	22764	3	3	3	3	3	3	3	3	3	3	48131000
VVDELNLLHTELAK	Unmodified	1592.88	0.877372	Q8NEU8	APPL2	DCC-interacting protein 13-beta	yes	yes	0	0	0	0	91.968	91.968	3	1.0693e-15	40580	170.56	147.18	2932.7	2673.1	3859.5	9656.7	8942.4	206.42	3292.3	8575.4	11439	4773.2	2778.5	2565	3884.5	9337.1	8702.5	742.61	3845.7	8421.3	10941	4693	1	1	1	1	1	1	1	1	1	1	25312000
VVDFDETWNK	Unmodified	1251.58	0.577167	Q13617	CUL2	Cullin-2	yes	yes	0	0	0	0	78.175	78.175	3	0.00037376	33539	105.4	82.922	5692.5	6139.1	9169.5	17037	16997	1292.9	7428	15789	19259	10263	5399.6	5861.5	9111.1	16575	16663	2199.7	8344.6	15585	18501	10029	1	1	1	1	1	1	1	1	1	1	10524000
VVDLLAPYAK	Unmodified	1087.63	0.627746	P06576	ATP5B	ATP synthase subunit beta, mitochondrial	yes	yes	0	0	0	0	89.309	89.309	2;3	1.1256e-05	39368	161.92	122.89	14143	12425	21438	46834	43255	966.5	15898	44524	48609	20653	13411	11934	21383	45251	42251	3601	18393	43595	46576	20478	2	2	2	2	2	2	2	2	2	2	47666000
VVDLLAQDADIVCR	Unmodified	1585.81	0.813392	P30520	ADSS	Adenylosuccinate synthetase isozyme 2	yes	yes	0	0	0	0	93.023	93.023	2;3	5.4994e-22	41351	247.29	223.44	6502.6	6803.1	5737.7	8981.6	8881.2	395.22	4848.4	8298	10306	7620.9	6150.3	6439	5852.4	8951.1	8775.2	892.82	5278.4	8246.9	9937.4	7368	2	2	2	2	2	2	2	2	2	2	16222000
VVDLMAHMASK	2 Oxidation (M)	1232.59	0.589329	P04406	GAPDH	Glyceraldehyde-3-phosphate dehydrogenase	yes	yes	0	0	2	0	42.099	42.099	2;3;4	0.0073687	16913	66.498	44.266	24067	24103	37691	106890	167240	5929.4	87178	209030	144960	91011	22824	23241	38604	103080	160990	13119	94167	204540	140580	90536	5	5	5	5	5	4	5	5	5	5	398890000
VVDLMAHMASK	Oxidation (M); Dioxidation (M)	1248.58	0.584243	P04406	GAPDH	Glyceraldehyde-3-phosphate dehydrogenase	yes	yes	1	0	1	0	42.582	42.582	3;4	0.012977	14011	65.395	51.401	7329.8	9972.6	18678	35593	55821	1257.3	24625	37588	38427	18242	6978.4	9566.8	18551	34430	54026	3282.6	26942	36845	37330	18047	3	3	3	3	3	3	3	3	3	3	173650000
VVDLMAHMASK	2 Dioxidation (M)	1264.58	0.579158	P04406	GAPDH	Glyceraldehyde-3-phosphate dehydrogenase	yes	yes	2	0	0	0	50.401	50.401	3	5.339e-07	19305	134.08	110.85	11600	8689.5	14725	40270	44710	1306.4	17427	46716	47150	17243	10988	8388.6	14964	38794	43244	3650.3	19863	45619	45262	17318	2	2	2	2	2	2	2	2	2	2	49040000
VVDLMAHMASK	Unmodified	1200.6	0.5995	P04406	GAPDH	Glyceraldehyde-3-phosphate dehydrogenase	yes	yes	0	0	0	0	68.706	68.706	2;3;4	3.2103e-05	33149	163.66	131.31	214530	67325	433820	253810	26515	1903.3	24341	34663	38609	33902	203820	64175	419140	245160	42542	12542	24844	34477	37490	32725	5	4	5	5	4	4	5	5	5	5	722850000
VVDLMAHMASK	Oxidation (M)	1216.59	0.594414	P04406	GAPDH	Glyceraldehyde-3-phosphate dehydrogenase	yes	yes	0	0	1	0	56.904	56.904	3	0.0066356	23052	66.267	51.705	35466	43422	81547	126070	40964	4703.5	34937	66306	70320	42379	33733	41490	78956	122450	43915	10984	36822	65399	67884	41440	3	3	3	3	3	3	3	3	3	3	91327000
VVDLMAHMASKE	Unmodified	1329.64	0.642093	P04406	GAPDH	Glyceraldehyde-3-phosphate dehydrogenase	yes	yes	0	0	0	1	75.541	75.541	2;3;4	3.075e-07	34079	194.5	180.99	137440	39745	182910	201650	23370	1939.7	13006	27275	30053	24439	130220	37750	179570	193910	30514	8683.3	14077	27009	28930	23643	5	4	5	5	4	4	5	5	5	5	1764000000
VVDLMAHMASKE	2 Oxidation (M)	1361.63	0.631922	P04406	GAPDH	Glyceraldehyde-3-phosphate dehydrogenase	yes	yes	0	0	2	1	43.146	43.146	2;3;4	0.00026077	17053	91.245	85.402	65076	61670	87392	208800	268090	7125.4	241930	339090	286570	213890	61662	59096	88879	202170	261060	18242	248740	333710	277890	209250	9	9	9	9	9	8	9	9	7	9	4435300000
VVDLMAHMASKE	Oxidation (M); Dioxidation (M)	1377.63	0.626837	P04406	GAPDH	Glyceraldehyde-3-phosphate dehydrogenase	yes	yes	1	0	1	1	47.964	47.964	2;3	0.00022593	18059	92.151	75.532	10081	11252	19834	8714.3	246400	12236	61844	149070	105620	56229	9575.3	10615	21837	8302.9	234100	13929	73013	145920	102360	56396	3	3	3	1	3	3	3	3	3	3	500410000
VVDLMAHMASKE	2 Dioxidation (M)	1393.62	0.621751	P04406	GAPDH	Glyceraldehyde-3-phosphate dehydrogenase	yes	yes	2	0	0	1	41.106	41.106	3;4	4.911e-10	19433	182.02	151.81	7625.3	13082	28455	179200	49910	2071.7	106280	148690	127760	90295	7293.6	13304	27824	171000	48821	11304	106060	146160	125150	88465	3	3	3	3	2	2	3	3	3	3	276990000
VVDLMAHMASKE	Oxidation (M)	1345.64	0.637007	P04406	GAPDH	Glyceraldehyde-3-phosphate dehydrogenase	yes	yes	0	0	1	1	58.029	58.029	3	0.00024577	21971	92.906	77.017	122640	80039	188240	311180	92605	5762.4	63313	122210	160050	113940	116290	76384	184550	300490	99300	21082	68503	121500	153820	110120	6	5	6	6	6	6	6	6	6	6	247210000
VVDPFSK	Unmodified	790.423	0.422505	P61247	RPS3A	40S ribosomal protein S3a	yes	yes	0	0	0	0	68.698	68.698	2	0.0053866	28593	143.85	84.648	25583	26474	44741	182310	0	0	38462	84216	80017	39476	24280	25897	43475	174690	0	5904.6	38442	82263	77191	39120	1	1	1	1	0	0	1	1	1	1	200800000
VVDRDSEEAEIIR	Unmodified	1529.77	0.76855	P09874	PARP1	Poly [ADP-ribose] polymerase 1	yes	yes	0	0	0	1	47.136	47.136	3	2.3961e-12	19434	180.3	143.15	3939.9	4403.8	6615.7	9777.4	9462.8	261.59	5144.7	9806.3	10211	5240.4	3738.2	4190.7	6534.5	9558.3	9378.5	816.46	5582.9	9624.4	9860.4	5161.5	1	1	1	1	1	1	1	1	1	1	22932000
VVDSDRPER	Unmodified	1071.53	0.530886	P55290	CDH13	Cadherin-13	yes	yes	0	0	0	0	25.222	25.222	3	0.0010617	8484	83.278	61.688	18607	22605	33472	45263	38005	14053	31668	32714	42286	42314	17662	21483	32893	44590	38220	15793	32830	33367	41273	40601	1	1	1	1	1	1	1	1	1	1	12838000
VVDSLYNK	Unmodified	936.492	0.491647	O00231	PSMD11	26S proteasome non-ATPase regulatory subunit 11	yes	yes	0	0	0	0	60.39	60.39	2	0.0014807	24336	207.6	113.2	39015	19490	33404	112680	5408.4	0	27563	81268	83961	31034	36897	18943	33658	108170	7507.9	4320.7	28537	79230	80452	31103	1	1	1	1	1	0	1	1	1	1	70501000
VVDSMEDEVQR	Oxidation (M)	1321.58	0.581995	Q9Y285	FARSA	Phenylalanine--tRNA ligase alpha subunit	yes	yes	0	0	1	0	36.674	36.674	2;3	1.4799e-05	14846	166.66	147.59	302.2	5556.7	8148.7	20876	19937	0	6964.1	21441	23831	8640.9	315.38	5336.5	7874	20154	19369	585.14	8173.7	20910	22799	8632.7	1	1	1	1	1	0	1	1	1	1	41636000
VVDSMEDEVQRR	Oxidation (M)	1477.68	0.683106	Q9Y285	FARSA	Phenylalanine--tRNA ligase alpha subunit	yes	yes	0	0	1	1	31.602	31.602	3	0.01602	11719	52.788	37.816	3510.7	8235.5	11101	13824	13450	959.44	11432	15140	15569	13361	3350.5	7811.6	10767	13647	13486	1738.8	11847	15039	15187	12931	1	1	1	1	1	1	1	1	1	1	13114000
VVDVIGTK	Unmodified	829.491	0.490919	P31323	PRKAR2B	cAMP-dependent protein kinase type II-beta regulatory subunit	yes	yes	0	0	0	0	63.016	63.016	2	0.017849	25727	101.64	59.991	17051	17038	25142	46270	40541	495.08	21497	45902	50762	23460	16165	16262	25004	44989	39990	3152.8	23598	44991	48845	23153	1	1	1	1	1	1	1	1	1	1	23906000
VVEEIKK	Unmodified	843.507	0.506569	Q3SY69	ALDH1L2	Mitochondrial 10-formyltetrahydrofolate dehydrogenase	yes	no	0	0	0	1	50.2	50.2	3	0.032334	19130	86.833	32.428	0	0	0	0	0	0	0	0	0	0	0	0	0	0	0	0	0	0	0	0	0	0	0	0	0	0	0	0	0	0	0
VVEFLVK	Unmodified	832.506	0.50584	P42773	CDKN2C	Cyclin-dependent kinase 4 inhibitor C	yes	yes	0	0	0	0	85.09	85.09	2	0.031948	37222	105.12	53.544	21928	14992	21072	42817	38868	426.28	16271	45843	47677	25310	20746	14321	21443	41583	38103	2936.4	18507	44987	45711	24893	1	1	1	1	1	1	1	1	1	1	18643000
VVEGSFVYK	Unmodified	1026.54	0.538597	P31150	GDI1	Rab GDP dissociation inhibitor alpha	yes	yes	0	0	0	0	66.302	66.302	2;3	0.00072499	27382	175.44	139.56	14286	19423	37023	78077	34883	2196.8	29142	81812	84773	33390	13604	18682	35936	75360	35497	6215.4	31463	79967	81286	33334	2	2	2	2	2	1	2	2	2	2	150770000
VVEHGLFVK	Unmodified	1026.59	0.586216	Q13107	USP4	Ubiquitin carboxyl-terminal hydrolase 4	yes	yes	0	0	0	0	72.785	72.785	2	0.051253	30837	86.472	27.868	8532.6	8747.6	15364	31854	31574	9.6416	11082	26732	31063	14371	8099.6	8395.2	15238	30785	30813	1793.1	12811	26212	29803	14150	1	1	1	1	1	1	1	1	1	1	57679000
VVEHNIR	Unmodified	865.477	0.477	O00232	PSMD12	26S proteasome non-ATPase regulatory subunit 12	yes	yes	0	0	0	0	27.059	27.059	2	0.011213	8433	119.56	86.628	3900.4	5131.1	6865.4	13147	12908	84.742	6192.8	12962	14485	7718.7	3701.8	4892.8	6803.9	12800	12655	843.95	6853.3	12736	13941	7568.1	1	1	1	1	1	1	1	1	1	1	15150000
VVEIVDEK	Unmodified	929.507	0.506963	Q6PKG0	LARP1	La-related protein 1	yes	yes	0	0	0	0	63.975	63.975	2	0.0080464	27043	123.98	70.813	9415.4	12630	21334	39730	38603	0	15209	43419	45024	18506	8954.1	12086	20964	38500	37852	2271.9	17421	42424	43161	18431	1	1	1	1	1	0	1	1	1	1	47386000
VVENLQDDFDFNYK	Unmodified	1744.79	0.79443	P40763	STAT3	Signal transducer and activator of transcription 3	yes	yes	0	0	0	0	91.256	91.256	3	1.8371e-16	40501	152.55	135.77	8451	7026.5	8751.2	15743	16094	1174.7	12291	13275	15760	12838	7997.9	6687.4	8877.4	15398	15848	2003.6	12789	13234	15403	12396	1	1	1	1	1	1	1	1	1	1	10361000
VVEQLEK	Unmodified	843.47	0.470183	Q9NY33	DPP3	Dipeptidyl peptidase 3	yes	yes	0	0	0	0	54.388	54.388	2	0.006752	22104	129.47	52.183	26890	19198	27724	89801	9236.2	0	22936	61000	65846	30098	25448	18538	27668	86426	10699	3247.8	23864	59665	63150	29752	1	1	1	1	1	0	1	1	1	1	72884000
VVEVGSK	Unmodified	716.407	0.406855	P14618	PKM	Pyruvate kinase PKM	yes	yes	0	0	0	0	45.489	45.489	2	0.020027	17394	111.01	37.969	13907	11852	18922	35038	33646	703.54	16830	35803	40463	19385	13178	11328	18913	34007	33059	2596.9	18587	35132	38923	19082	2	2	2	2	2	1	2	2	2	2	5274800000
VVEVLAGHGHLYSR	Unmodified	1535.82	0.82086	P49327	FASN	Fatty acid synthase;[Acyl-carrier-protein] S-acetyltransferase;[Acyl-carrier-protein] S-malonyltransferase;3-oxoacyl-[acyl-carrier-protein] synthase;3-oxoacyl-[acyl-carrier-protein] reductase;3-hydroxyacyl-[acyl-carrier-protein] dehydratase;Enoyl-[acyl-carrier-protein] reductase;Oleoyl-[acyl-carrier-protein] hydrolase	yes	yes	0	0	0	0	55.19	55.19	4	0.0010462	21732	75.96	65.055	5976.5	2993.3	5422.1	11110	10572	890.91	4710.2	13039	14089	6870.3	5653.2	2873.9	5543.6	10748	10351	1514.4	5332.9	12815	13504	6771	1	1	1	1	1	1	1	1	1	1	8378900
VVFAADGILWPDKR	Unmodified	1585.86	0.861663	O00469	PLOD2	Procollagen-lysine,2-oxoglutarate 5-dioxygenase 2	yes	yes	0	0	0	1	89.259	89.259	3	7.5117e-16	39293	157.2	124.58	6488.4	4136.8	7335.3	16256	16435	161.5	6284.6	17256	19014	7761.1	6142.9	3976.9	7429.8	15693	16009	1109.2	7233.2	16880	18221	7707.3	1	1	1	1	1	1	1	1	1	1	40962000
VVFCPVK	Unmodified	847.463	0.462595	Q9UBE0	SAE1	SUMO-activating enzyme subunit 1;SUMO-activating enzyme subunit 1, N-terminally processed	yes	yes	0	0	0	0	65.269	65.269	2	0.036661	26936	112.27	87.095	8146.6	6704.5	10454	24532	24844	530.89	9200.2	25654	26935	12569	7717.4	6435.1	10541	23715	24158	1942	10602	25138	25824	12429	1	1	1	1	1	1	1	1	1	1	28053000
VVFDSAQR	Unmodified	920.472	0.47158	P13798	APEH	Acylamino-acid-releasing enzyme	yes	yes	0	0	0	0	46.967	46.967	2	0.0012129	18296	169.97	115.2	18822	17920	27615	53960	46157	380.35	20462	49602	52600	25884	17844	17134	27480	52344	45413	3438.5	22942	48627	50537	25521	1	1	1	1	1	1	1	1	1	1	84815000
VVFEQTK	Unmodified	849.46	0.459619	P60174	TPI1	Triosephosphate isomerase	yes	yes	0	0	0	0	55.01	55.01	2	0.035249	22144	109.01	48.252	20330	18367	24235	45060	39105	333.59	21671	44667	46554	30089	19252	17502	24328	43919	38583	2943.1	23578	43993	44879	29366	2	2	2	2	2	2	2	2	2	2	2925700000
VVFQEFR	Unmodified	923.486	0.486502	P35579	MYH9	Myosin-9	yes	yes	0	0	0	0	69.123	69.123	2	0.00791	29414	155.51	118.95	32546	33758	54780	133530	50311	0	44059	118240	111400	53303	30881	32458	53815	128840	51295	5951.7	46993	115560	107070	52927	2	2	2	2	2	0	2	2	2	2	2510800000
VVFRDPYR	Unmodified	1050.56	0.561064	P62917	RPL8	60S ribosomal protein L8	yes	yes	0	0	0	1	51.521	51.521	3	0.0017019	20248	144.12	99.401	22592	17521	26717	53848	45724	1754	26370	60839	70763	35911	21393	16758	26862	52235	45047	4891.6	28987	59818	67939	35222	2	2	2	2	2	2	2	2	2	2	136130000
VVFSGHYHR	Unmodified	1100.55	0.551562	Q9BRF8	CPPED1	Serine/threonine-protein phosphatase CPPED1	yes	yes	0	0	0	0	24.547	24.547	3	0.05713	6615	55.235	36.455	10781	10727	11618	8959.4	7772.4	115.85	9587.7	9944	8599.1	11350	10204	10123	11607	9165	8139.3	655.43	9645.2	9935.7	8526.7	10918	1	1	1	1	1	1	1	1	1	1	12118000
VVFSQQELR	Unmodified	1104.59	0.592758	Q8IXL7	MSRB3	Methionine-R-sulfoxide reductase B3	yes	yes	0	0	0	0	59.03	59.03	2	2.7929e-09	24156	206.03	166.74	25840	19617	25798	63036	60642	1389.3	24647	70710	74800	34419	24451	18779	26339	61083	59021	5077.9	28190	69278	71678	34046	2	2	2	2	2	2	2	2	2	2	68321000
VVFVFGPDK	Unmodified	1006.55	0.548768	P30041	PRDX6	Peroxiredoxin-6	yes	yes	0	0	0	0	86.247	86.247	2;3	0.0011119	37789	101.25	73.51	30247	26556	46450	81075	69459	400.53	27530	77802	75230	33366	28682	25397	46044	78615	68581	4634.5	31343	76031	72206	33219	2	2	2	2	2	1	2	2	2	2	334540000
VVFVFGPDKK	Unmodified	1134.64	0.643731	P30041	PRDX6	Peroxiredoxin-6	yes	yes	0	0	0	1	76.124	76.124	2	4.6428e-06	32559	126.07	101.91	0	0	0	0	0	0	0	0	0	0	0	0	0	0	0	0	0	0	0	0	0	0	0	0	0	0	0	0	0	0	0
VVGAMQLYSVDR	Oxidation (M)	1352.68	0.675836	Q00610;P53675	CLTC;CLTCL1	Clathrin heavy chain 1;Clathrin heavy chain 2	yes	no	0	0	1	0	58.48	58.48	2	2.5565e-08	23851	130.41	103.81	2040	2650.4	11747	66717	0	0	33435	111740	0	34820	1966.7	2868.8	11190	63504	0	3500.5	31512	108760	0	35373	1	1	1	1	0	0	1	1	0	1	151640000
VVGAMQLYSVDR	Dioxidation (M)	1368.67	0.67075	Q00610;P53675	CLTC;CLTCL1	Clathrin heavy chain 1;Clathrin heavy chain 2	yes	no	1	0	0	0	61.396	61.396	2	9.7008e-11	25396	195.51	154.52	3396.7	3236.7	6688.8	34235	38354	0	8530.1	19497	18025	8364.8	3226.5	3234.3	6877.4	32707	36639	1626.2	10375	19047	17383	8327.7	1	1	1	1	1	0	1	1	1	1	25768000
VVGAMQLYSVDR	Unmodified	1336.68	0.680921	Q00610;P53675	CLTC;CLTCL1	Clathrin heavy chain 1;Clathrin heavy chain 2	yes	no	0	0	0	0	71.293	71.293	2	1.5077e-48	29964	256.55	205.22	37736	44860	62597	75362	55094	836.37	24717	56460	50191	19698	35802	42551	61454	74320	55948	4899.2	27316	55072	48443	19855	2	2	2	2	2	2	2	2	2	2	89909000
VVGAMQLYSVDRK	Unmodified	1464.78	0.775884	Q00610;P53675	CLTC;CLTCL1	Clathrin heavy chain 1;Clathrin heavy chain 2	yes	no	0	0	0	1	65.793	65.793	3	4.992e-06	27208	107.99	79.036	15648	10639	16874	20048	15678	1024.6	8283.1	17222	15152	9192.9	14812	10104	16892	19704	15883	2096.5	8974.7	16924	14659	9054.8	1	1	1	1	1	1	1	1	1	1	17298000
VVGAQSLK	Unmodified	800.476	0.475603	P52209	PGD	6-phosphogluconate dehydrogenase, decarboxylating	yes	yes	0	0	0	0	49.991	49.991	2	0.0012165	18999	183.26	54.692	19407	19140	38044	149920	0	0	31139	81150	84583	28886	18434	18826	36830	143490	0	4770.6	31665	79002	81192	29078	1	1	1	1	0	0	1	1	1	1	347430000
VVGAVGSDEK	Unmodified	959.492	0.492375	Q14914	PTGR1	Prostaglandin reductase 1	yes	yes	0	0	0	0	44.757	44.757	2;3	0.0003671	17132	109.66	54.202	57126	54436	71964	153930	45886	0	59845	118730	122260	66314	54111	51991	71318	149440	48362	4998.6	61956	116350	117980	65190	2	2	2	2	2	0	2	2	2	2	186460000
VVGDVAYDEAK	Unmodified	1164.57	0.566268	P11586	MTHFD1	C-1-tetrahydrofolate synthase, cytoplasmic;Methylenetetrahydrofolate dehydrogenase;Methenyltetrahydrofolate cyclohydrolase;Formyltetrahydrofolate synthetase;C-1-tetrahydrofolate synthase, cytoplasmic, N-terminally processed	yes	yes	0	0	0	0	56.662	56.662	2	2.0503e-06	23289	172.88	138.69	12909	14228	19400	33195	34289	299.97	16759	28394	37460	23016	12239	13548	19311	32397	33689	2164.5	18468	28086	36084	22329	1	1	1	1	1	1	1	1	1	1	15187000
VVGEHVEVHAR	Unmodified	1230.65	0.646919	O14558	HSPB6	Heat shock protein beta-6	yes	yes	0	0	0	0	31.125	31.125	3	4.3147e-06	10467	145.28	124.95	9663.9	9169.1	10700	12219	11558	1002.7	11102	13109	12977	11521	9148.4	8679.1	10724	12180	11674	1679.1	11374	13027	12724	11152	1	1	1	1	1	1	1	1	1	1	27968000
VVGFHVLGPNAGEVTQGFAAALK	Unmodified	2281.22	0.221901	Q16881	TXNRD1	Thioredoxin reductase 1, cytoplasmic	yes	yes	0	0	0	0	92.739	92.739	3;4	1.6141e-51	41157	161.22	144.14	9722	7355	12982	17328	21812	526.77	13918	39075	43923	18101	9211.7	7004.8	12977	16913	21530	1795.3	15368	38247	42066	17949	2	2	2	2	2	2	2	2	2	2	237480000
VVGKPAQLGTQR	Unmodified	1252.73	0.725169	Q9C0C2	TNKS1BP1	182 kDa tankyrase-1-binding protein	yes	yes	0	0	0	0	43.041	43.041	3	6.9958e-10	15525	135.63	115.64	13022	11774	17713	43720	39562	798.93	16768	41207	42248	19485	12339	11305	17791	42251	38560	3259.8	18861	40355	40606	19301	1	1	1	1	1	1	1	1	1	1	36589000
VVGQLTR	Unmodified	771.46	0.460287	Q96IZ0	PAWR	PRKC apoptosis WT1 regulator protein	yes	yes	0	0	0	0	42.811	42.811	2	0.0060092	16168	149.48	78.226	22830	23820	35302	80517	71614	769.55	28286	74603	80435	34824	21650	22825	35193	77929	69967	5234.8	32302	73017	77153	34518	2	2	2	2	2	1	2	2	2	2	48646000
VVGQQGR	Unmodified	742.409	0.408586	O14773	TPP1	Tripeptidyl-peptidase 1	yes	yes	0	0	0	0	24.858	24.858	2	0.012153	7540	185.88	144.67	19906	20804	34543	136840	0	0	28858	75056	81510	33082	18891	20314	33573	131160	0	3185.7	29431	73214	78192	32887	1	1	1	1	0	0	1	1	1	1	122120000
VVGSEFVQK	Unmodified	991.534	0.533846	P43686	PSMC4	26S protease regulatory subunit 6B	yes	yes	0	0	0	0	60.689	60.689	2;3	5.736e-14	24481	217.81	152.55	22914	26315	44520	158620	13732	438.44	40310	96934	105350	43767	21763	25613	43260	152210	13450	6016.3	41537	94697	101190	43455	2	2	2	2	1	1	2	2	2	2	131610000
VVGSELIQK	Unmodified	971.565	0.565146	P62191	PSMC1	26S protease regulatory subunit 4	yes	yes	0	0	0	0	63.825	63.825	2;3	0.00066175	26105	202.45	85.056	20487	19572	33948	126720	3080.8	0	30627	69295	48190	31014	19436	19100	33084	121490	5355	3958.4	30334	67649	46804	30807	1	1	1	1	1	0	1	1	1	1	102150000
VVGTPEVLR	Unmodified	968.565	0.565481	Q9NZN4	EHD2	EH domain-containing protein 2	yes	yes	0	0	0	0	55.801	55.801	2	1.2196e-09	22799	206.75	177.6	12919	13352	21581	47936	32604	127.8	19030	50685	55508	22067	12257	12810	21342	46341	32279	2937.4	21022	49547	53223	21952	1	1	1	1	1	1	1	1	1	1	176410000
VVHQNHGER	Unmodified	1074.53	0.531889	O00159	MYO1C	Unconventional myosin-Ic	yes	yes	0	0	0	0	15.245	15.245	2;3	0.00035865	3778	131.22	112.96	13504	10293	17847	5896.1	4778.1	726.62	14974	20160	30509	14865	12795	9698.3	17580	6239.2	5779.3	1204.1	15178	19917	29445	14464	4	4	4	4	4	3	4	4	4	4	36387000
VVIDAFR	Unmodified	818.465	0.465038	O00487	PSMD14	26S proteasome non-ATPase regulatory subunit 14	yes	yes	0	0	0	0	68.761	68.761	2	0.049147	28646	98.503	60.895	14723	19743	25336	13487	11404	0	4336	12320	13870	6300.1	13972	18615	24718	14012	12305	714.92	5014.2	12068	13281	6217.5	1	1	1	1	1	0	1	1	1	1	79619000
VVIEDEQLVLGASQEPVGR	Unmodified	2037.07	0.0742342	Q6IBS0	TWF2	Twinfilin-2	yes	yes	0	0	0	0	84.357	84.357	2;3	3.3871e-49	37262	219.03	203.64	2255.6	2218.5	3086	5209	4955.2	29.587	3394.8	5415.3	5919.6	3605.1	2137.5	2112.8	3079.6	5082.7	4898.5	241.12	3599.7	5331.9	5733.8	3520	2	2	2	2	2	1	2	2	2	2	92455000
VVIEGQTVDFQCEAK	Unmodified	1721.83	0.829436	Q92626	PXDN	Peroxidasin homolog	yes	yes	0	0	0	0	71.904	71.904	3	0.058315	30769	43.05	34.963	11734	13551	23550	38096	35424	0	18801	40353	34539	11741	11147	12941	23149	37001	35028	1979	20367	39257	33412	11990	1	1	1	1	1	0	1	1	1	1	19955000
VVIFQQEQENK	Unmodified	1360.7	0.69868	P63151	PPP2R2A	Serine/threonine-protein phosphatase 2A 55 kDa regulatory subunit B alpha isoform	yes	yes	0	0	0	0	64.823	64.823	2;3	8.9255e-45	26665	302.25	250.9	14891	15236	22844	45154	41041	68.888	17020	44771	50646	20908	14121	14563	22723	43811	40266	2583.8	19400	43802	48547	20724	2	2	2	2	2	1	2	2	2	2	86383000
VVIGMDVAASEFFR	Oxidation (M)	1555.77	0.770464	P06733	ENO1	Alpha-enolase	yes	yes	0	0	1	0	97.254	97.254	2;3	2.8643e-17	38279	142.12	114.26	39265	35739	73377	303000	139120	10891	136940	153140	437890	167620	37281	35276	72726	290110	135500	25769	147740	150550	419300	161370	23	23	24	24	23	19	24	23	24	24	2044600000
VVIGMDVAASEFFR	Dioxidation (M)	1571.77	0.765379	P06733	ENO1	Alpha-enolase	yes	yes	1	0	0	0	91.878	91.878	2;3	2.5948e-76	40393	270.63	229.91	9679.2	12797	44283	162230	70208	6385.8	35973	69585	63040	33378	9286.2	12934	42854	154950	69258	14194	39003	68356	61053	33040	4	6	7	7	7	6	7	7	7	7	335700000
VVIGMDVAASEFFR	Unmodified	1539.78	0.77555	P06733	ENO1	Alpha-enolase	yes	yes	0	0	0	0	105.74	105.74	2;3	7.8143e-70	47212	323.75	291.43	56736	57646	61264	22608	17526	1958.7	12209	19873	21019	17788	53703	54257	60883	25020	20301	3097.1	12924	19776	20366	17210	11	11	11	11	11	9	11	11	11	11	174110000
VVIHFTDGADGDLADLHR	Unmodified	1949.96	0.959539	P12111	COL6A3	Collagen alpha-3(VI) chain	yes	yes	0	0	0	0	55.6	55.6	4;5	1.0021e-05	22403	80.459	55.753	10718	10913	12645	13274	13176	1122.6	11365	12776	13669	12193	10149	10322	12625	13290	13316	1836.7	11719	12731	13389	11777	2	2	2	2	2	2	2	2	2	2	74913000
VVINGQEVK	Unmodified	984.56	0.560395	P09960	LTA4H	Leukotriene A-4 hydrolase	yes	yes	0	0	0	0	54.062	54.062	2	0.0043475	21632	118.41	82.014	15803	14950	27729	46312	47705	4988	25557	50296	51654	27647	14998	14302	27439	44973	46943	7464.3	27793	49528	49860	27197	1	1	1	1	1	1	1	1	1	1	20072000
VVIQSNDDIASR	Unmodified	1315.67	0.673193	Q93008	USP9X	Probable ubiquitin carboxyl-terminal hydrolase FAF-X	yes	yes	0	0	0	0	47.557	47.557	2	1.5125e-56	18940	266.26	213.58	8034.3	8532.8	13453	23524	21247	0	11077	24714	25501	12350	7622.8	8146	13311	22856	20972	1080.2	12159	24192	24550	12201	1	1	1	1	1	0	1	1	1	1	17749000
VVLAPQDVVVAR	Unmodified	1264.75	0.750321	Q13308	PTK7	Inactive tyrosine-protein kinase 7	yes	yes	0	0	0	0	68.656	68.656	2	1.3458e-08	29107	179.72	148.35	13275	14208	23204	37499	34619	245.64	18227	37795	40714	21749	12599	13554	22903	36483	34247	2420.7	19957	37111	39219	21354	2	2	2	2	2	2	2	2	2	2	69920000
VVLASASPR	Unmodified	898.524	0.523616	O95671	ASMTL	N-acetylserotonin O-methyltransferase-like protein	yes	yes	0	0	0	0	45.142	45.142	2	0.0052575	16451	118.06	84.246	7838.2	8562.5	15007	25529	30705	575.34	18503	33686	37080	14628	7443.9	8185.4	14868	24776	30078	2133.1	19929	32948	35799	14554	1	1	1	1	1	1	1	1	1	1	19552000
VVLAYEPVWAIGTGK	Unmodified	1601.88	0.881729	P60174	TPI1	Triosephosphate isomerase	yes	yes	0	0	0	0	99.428	99.428	2;3	1.1856e-37	44139	276.2	248.72	65699	65081	113250	314840	83610	4466.5	84691	307040	94040	96653	62346	62903	110940	303040	82229	22305	86412	299170	90264	98117	6	6	6	6	5	6	6	6	5	6	2659100000
VVLCGGSSR	Unmodified	933.47	0.4702	Q0VDF9	HSPA14	Heat shock 70 kDa protein 14	yes	yes	0	0	0	0	40.426	40.426	2	0.0037583	14672	121.74	104.19	4029.8	3863.1	4872.9	9597.3	7655.4	94.705	5403.8	7983.8	11532	5906.2	3816.4	3682	4888.1	9351.5	7578.4	629.09	5776.6	7880.6	11118	5746.2	1	1	1	1	1	1	1	1	1	1	8270000
VVLDDKDYFLFR	Unmodified	1528.79	0.79258	P61604	HSPE1	10 kDa heat shock protein, mitochondrial	yes	yes	0	0	0	1	88.423	88.423	3	2.7547e-05	38934	112.08	99.206	8448.8	5552.4	7597.5	20854	18557	449.09	7075.7	22300	22286	9092.2	7991.6	5332.4	7811.7	20151	18037	1652	8170.3	21796	21344	9077.5	1	1	1	1	1	1	1	1	1	1	53598000
VVLDVGSGTGILCMFAAK	Oxidation (M)	1852.94	0.942691	Q99873	PRMT1	Protein arginine N-methyltransferase 1	yes	yes	0	0	1	0	99.452	99.452	3	0.015865	44572	42.708	19.635	6077.5	6320.6	9750.1	12516	11295	974.63	6937.5	12630	16057	8365.4	5764.7	6006.1	9617.3	12287	11318	1653.9	7520.8	12469	15456	8169.3	1	1	1	1	1	1	1	1	1	1	8534900
VVLEGPAPWGFR	Unmodified	1326.71	0.708456	Q9NR12	PDLIM7	PDZ and LIM domain protein 7	yes	yes	0	0	0	0	87.359	87.359	2;3	2.3161e-35	38321	291.35	272.57	23856	22632	32758	53888	45937	324.22	22754	52705	55806	26565	22607	21558	32591	52557	45542	3117.1	25180	51625	53662	26234	2	2	2	2	2	1	2	2	2	2	122200000
VVLEHEEVR	Unmodified	1108.59	0.587673	Q9Y678	COPG1	Coatomer subunit gamma-1	yes	yes	0	0	0	0	40.138	40.138	3	3.5599e-09	14998	200.86	170.53	18523	20004	25263	37725	34720	1042	20100	35064	39967	25201	17553	18998	25139	37064	34488	3155.7	21706	34612	38593	24541	2	2	2	2	2	2	2	2	2	2	136240000
VVLFEMEAR	Oxidation (M)	1108.56	0.558681	O75131	CPNE3	Copine-3	yes	yes	0	0	1	0	68.444	68.444	2	0.010106	28999	85.38	67.001	2288.9	4608.3	10448	22720	23683	75.887	12527	28664	32647	15281	2196.5	4456.5	10192	21859	23114	1473.9	13838	28104	31359	15052	1	1	1	1	1	1	1	1	1	1	36699000
VVLFEMEAR	Unmodified	1092.56	0.563766	O75131	CPNE3	Copine-3	yes	yes	0	0	0	0	82.377	82.377	2	0.052454	35694	72.038	49.89	19604	11235	10075	8371	6797.3	290.21	5181.4	6828.4	7112.5	6849.4	18514	10597	10650	8640.1	7070.4	746.43	5404.7	6802.4	6936	6607.6	1	1	1	1	1	1	1	1	1	1	7430600
VVLGDQDLK	Unmodified	985.544	0.544411	Q14520	HABP2	Hyaluronan-binding protein 2;Hyaluronan-binding protein 2 50 kDa heavy chain;Hyaluronan-binding protein 2 50 kDa heavy chain alternate form;Hyaluronan-binding protein 2 27 kDa light chain;Hyaluronan-binding protein 2 27 kDa light chain alternate form	yes	yes	0	0	0	0	58.548	58.548	2	0.0083601	24250	110.22	70.217	10326	12721	17925	35296	30381	1523	16660	34434	35812	22038	9799.8	12146	17739	34321	29919	3488.1	18142	33928	34524	21548	1	1	1	1	1	1	1	1	1	1	30103000
VVLHDGDPNEPVSDYINANIIMPEFETK	Oxidation (M)	3171.51	0.507046	Q06124	PTPN11	Tyrosine-protein phosphatase non-receptor type 11	yes	yes	0	0	1	0	91.411	91.411	3;4	3.8231e-84	40273	172.8	155.3	2760.3	4578.7	7579.4	14351	15642	1041.4	8740.4	16377	19807	9678.6	2630	4381.1	7440.7	13925	15311	1848.4	9531.5	16125	19074	9492.6	3	3	3	3	3	3	3	3	3	3	27058000
VVLIGDSGVGK	Unmodified	1042.6	0.60226	Q15907;P62491	RAB11B;RAB11A	Ras-related protein Rab-11B;Ras-related protein Rab-11A	yes	no	0	0	0	0	67.774	67.774	2;3	2.7952e-12	28176	233.46	50.693	42160	43508	76559	216580	32405	724.19	60316	223070	35936	61831	40023	42086	74625	208270	31829	8677.9	59389	216820	34486	63384	2	2	2	2	1	1	2	2	1	2	202190000
VVLIGGKPDR	Unmodified	1052.63	0.634229	P61978	HNRNPK	Heterogeneous nuclear ribonucleoprotein K	yes	yes	0	0	0	0	52.989	52.989	2;3	0.00034722	20511	119.53	87.031	30210	27213	47358	147290	25067	0	34175	112040	63340	36827	28651	26391	46445	141530	26910	7521.5	35148	109130	61261	37270	2	2	2	2	2	0	2	2	2	2	183600000
VVLLAEGR	Unmodified	855.518	0.517802	O43865	AHCYL1	Putative adenosylhomocysteinase 2	yes	yes	0	0	0	0	61.723	61.723	2	0.0032322	25026	152.31	72.02	8549.6	8803.2	14797	24367	22727	79.758	11731	25256	27060	14123	8113.6	8404.8	14617	23679	22454	1506.2	12889	24784	26049	13883	1	1	1	1	1	1	1	1	1	1	47140000
VVLPCSVQEYQVGQLYSVAEASK	Unmodified	2553.28	0.27849	P48739	PITPNB	Phosphatidylinositol transfer protein beta isoform	yes	yes	0	0	0	0	94.798	94.798	3;4	4.2625e-52	42214	174.63	166.41	12672	13362	18427	24989	20885	1385.7	12542	21877	23081	13956	12013	12689	18239	24569	20941	2725.6	13456	21570	22327	13648	2	2	2	2	2	2	2	2	2	2	54574000
VVLPIEAPIR	Unmodified	1105.69	0.68593	P00403	MT-CO2	Cytochrome c oxidase subunit 2	yes	yes	0	0	0	0	80.484	80.484	2	0.0011005	34714	143.73	120.9	9079.8	13507	16723	25167	23189	155.73	11952	26309	27560	14144	8620.5	12826	16458	24727	23007	1626.9	13133	25802	26531	13927	1	1	1	1	1	1	1	1	1	1	13200000
VVLQELR	Unmodified	855.518	0.517802	Q15819;I3L0A0;Q13404	UBE2V2;TMEM189-UBE2V1;UBE2V1	Ubiquitin-conjugating enzyme E2 variant 2;Ubiquitin-conjugating enzyme E2 variant 1	no	no	0	0	0	0	61.943	61.943	2	0.0083032	25639	125.01	37.723	11390	13175	21173	45112	35690	0	14856	40886	43768	19140	10815	12628	20896	43637	35094	2063.1	16914	39983	41959	18969	1	1	1	1	1	0	1	1	1	1	397370000
VVLTDPEAAK	Unmodified	1041.57	0.570626	P04062	GBA	Glucosylceramidase	yes	yes	0	0	0	0	59.331	59.331	2	1.7714e-05	24281	154.56	112.45	14329	16818	27349	52428	44104	243.82	21417	50622	56291	27066	13608	16090	26953	50820	43480	3256.1	23845	49641	54064	26657	1	1	1	1	1	1	1	1	1	1	30791000
VVLTQANK	Unmodified	871.513	0.512717	O94979	SEC31A	Protein transport protein Sec31A	yes	yes	0	0	0	0	48.897	48.897	2;3	2.9124e-05	18354	226.78	145.46	53585	50262	84785	284000	50873	2749.8	69170	194890	174430	83736	50822	48812	83199	272740	51448	13409	72412	190380	167640	83358	4	4	4	4	3	2	4	4	4	4	120320000
VVLVLAGR	Unmodified	825.544	0.543623	P61353	RPL27	60S ribosomal protein L27	yes	yes	0	0	0	0	70.796	70.796	2	7.2106e-11	29749	219.61	163.51	25239	22570	34926	50581	29339	17.642	25780	64305	58131	29185	23919	21481	34536	49413	30084	3135.4	27299	62891	55986	28970	1	1	1	1	1	1	1	1	1	1	150320000
VVLWGSDYSK	Unmodified	1152.58	0.581525	O95834	EML2	Echinoderm microtubule-associated protein-like 2	yes	yes	0	0	0	0	77.032	77.032	2	7.1228e-08	33030	192.6	135.88	13244	13290	21328	42397	34336	0	17221	39452	43169	22020	12563	12720	21139	41069	33859	2121.4	19062	38695	41494	21647	1	1	1	1	1	0	1	1	1	1	27000000
VVMALGDYMGASCHACIGGTNVR	2 Oxidation (M)	2470.09	0.0861543	P60842	EIF4A1	Eukaryotic initiation factor 4A-I	yes	yes	0	0	2	0	45.418	45.418	4	0.0016264	17183	51.503	51.503	1514.7	2633.5	3828.9	4798.4	4964.6	237.77	8372.9	8129.2	7960.4	11004	1442	2500.1	3742.7	4721.4	5018.8	561.54	8347.9	8180	7872	10550	1	1	1	1	1	1	1	1	1	1	63217000
VVMDGVISDHECQELQR	Oxidation (M)	2029.92	0.919724	Q32P28	LEPRE1	Prolyl 3-hydroxylase 1	yes	yes	0	0	1	0	41.942	41.942	3;4	1.731e-27	20159	168.05	156.13	7384.5	12337	19993	20676	20957	1016.2	32518	27685	27076	34914	7034.9	11702	19441	20404	21369	2296.1	32397	27788	26947	33517	3	3	3	3	3	3	3	3	3	3	89164000
VVMYEGK	Oxidation (M)	840.405	0.40514	P07996	THBS1	Thrombospondin-1	yes	yes	0	0	1	0	46.245	46.245	3	0.017585	17611	75.311	52.291	9789.9	12217	17287	29532	23268	3686.1	17296	23094	35168	28568	9291.9	11640	17038	28851	23192	5145.5	18382	23274	33943	27435	1	1	1	1	1	1	1	1	1	1	11819000
VVNGPEILNK	Unmodified	1081.61	0.613159	P46459	NSF	Vesicle-fusing ATPase	yes	yes	0	0	0	0	65.446	65.446	3	0.050434	26984	54.539	29.764	7552.9	6967.7	12178	14550	15400	635.08	12481	16894	16177	10200	7164.3	6625.4	12031	14253	15400	1480.7	12946	16623	15805	9995.4	1	1	1	1	1	1	1	1	1	1	3099200
VVNISSLQCLR	Unmodified	1287.7	0.696905	O75828	CBR3	Carbonyl reductase [NADPH] 3	yes	yes	0	0	0	0	75.523	75.523	2	0.0042192	32253	92.732	75.406	29295	9907.9	17386	23212	23862	843.91	13372	25543	29519	19088	27676	9435.4	18251	22662	23699	2189.9	14557	25240	28442	18565	1	1	1	1	1	1	1	1	1	1	25690000
VVNIVPVIAK	Unmodified	1050.68	0.680116	Q9UHD8	2018-09-09	Septin-9	yes	yes	0	0	0	0	83.077	83.077	3	0.000419	36166	79.148	61.329	0	0	0	0	0	0	0	0	0	0	0	0	0	0	0	0	0	0	0	0	0	0	0	0	0	0	0	0	0	0	0
VVNPLFEK	Unmodified	944.533	0.533118	P62424	RPL7A	60S ribosomal protein L7a	yes	yes	0	0	0	0	74	74	2	0.0052384	31424	122.52	89.396	8204.4	9890.7	17242	36411	34308	225.11	12184	31905	36343	15025	7797.4	9494.5	17009	35186	33518	2266.2	14127	31228	34835	14886	1	1	1	1	1	1	1	1	1	1	75141000
VVNVANVGAVPSGQDNIHR	Unmodified	1945.01	0.0129713	O00203	AP3B1	AP-3 complex subunit beta-1	yes	yes	0	0	0	0	53.787	53.787	3	5.0504e-33	21454	149.52	138.69	2161.7	5912	8241.1	9822.1	7600.8	38.141	3615.8	6685.9	6168.9	3660.1	2068.3	5607.2	7933.5	9689.2	7697.2	565.16	3941.9	6559.1	5978.6	3601.2	1	1	1	1	1	1	1	1	1	1	21770000
VVNVSSIMSVR	Oxidation (M)	1205.64	0.643807	P16152	CBR1	Carbonyl reductase [NADPH] 1	yes	yes	0	0	1	0	58.969	58.969	2;3	0.0056983	23954	83.278	37.262	7821.1	11811	21750	45994	46301	2112.4	26100	54252	60466	30072	7453	11352	21363	44434	45284	4786.3	28479	53304	58204	29572	2	2	2	2	2	2	2	2	2	2	128020000
VVNVSSIMSVR	Dioxidation (M)	1221.64	0.638722	P16152	CBR1	Carbonyl reductase [NADPH] 1	yes	yes	1	0	0	0	62.826	62.826	2	6.2282e-36	25627	248.11	218.96	1681.6	21777	25838	23355	10972	0	3064.2	8144.9	7350.9	3032.1	1681.8	20581	24432	23507	11904	1054.5	3616.2	7941.8	7071.3	3043.6	1	1	1	1	1	0	1	1	1	1	54125000
VVPCLVTPVTGR	Unmodified	1296.72	0.722392	O75369	FLNB	Filamin-B	yes	yes	0	0	0	0	70.454	70.454	2	0.035995	29635	87.485	72.219	3668.3	3276.1	5610.4	10880	9446.7	711.72	6088.5	10962	12408	6838.5	3478.4	3138.2	5578.3	10544	9318.5	1308.6	6531.9	10805	11975	6692.9	1	1	1	1	1	1	1	1	1	1	8522000
VVPDSCCK	Unmodified	963.415	0.415387	P48509	CD151	CD151 antigen	yes	yes	0	0	0	0	41.516	41.516	2	0.026302	15525	94.874	83.506	12383	11733	21554	26957	12181	1205.2	15065	39145	54267	18557	11752	11171	21067	26336	12993	2868	16270	38354	51883	18379	1	1	1	1	1	1	1	1	1	1	16577000
VVPEMTEILK	Oxidation (M)	1173.63	0.631511	P13804	ETFA	Electron transfer flavoprotein subunit alpha, mitochondrial	yes	yes	0	0	1	0	65.622	65.622	2	0.0059957	27571	86.205	65.65	1708.4	5238.5	8354.2	19888	21520	128.52	9929.5	24025	27807	10731	1641.5	5032.1	8169.5	19209	20914	1330.6	11154	23496	26679	10661	1	1	1	1	1	1	1	1	1	1	26683000
VVPENCER	Unmodified	1001.46	0.460029	O95302	FKBP9	Peptidyl-prolyl cis-trans isomerase FKBP9	yes	yes	0	0	0	0	32.623	32.623	2	0.0034143	11484	163.72	141.2	81167	68590	103850	210020	5647.7	0	90376	224090	84266	105030	76889	65601	102220	203560	8573.3	7670.7	87759	219060	81188	104090	2	2	2	2	1	0	2	2	1	2	543820000
VVPEQPSRK	Unmodified	1038.58	0.582193	O43493	TGOLN2	Trans-Golgi network integral membrane protein 2	yes	yes	0	0	0	1	34.782	34.782	3	0.020645	12085	67.881	31.187	14505	9879.1	14956	18924	16616	1082.1	12258	22203	32780	12986	13727	9384	15046	18591	16722	2170.2	13248	21844	31473	12741	1	1	1	1	1	1	1	1	1	1	12541000
VVPGYGHAVLR	Unmodified	1166.66	0.656027	O75390	CS	Citrate synthase, mitochondrial	yes	yes	0	0	0	0	48.616	48.616	2;3	3.3973e-07	18351	152.34	133.65	36801	27928	38444	48139	45846	1517.4	28389	50105	47369	32669	34829	26498	38674	47445	45859	4272.6	30256	49360	45934	31922	1	1	1	1	1	1	1	1	1	1	82643000
VVPLHSLK	Unmodified	891.554	0.554188	P48147	PREP	Prolyl endopeptidase	yes	yes	0	0	0	0	54.181	54.181	3	0.00086014	21149	143.12	92.994	7474.4	9414.9	17508	34335	32827	1398.7	12258	31044	36121	12723	7110.4	9035.9	17202	33204	32140	3267.7	14119	30374	34628	12699	1	1	1	1	1	1	1	1	1	1	24499000
VVPNNDKDR	Unmodified	1055.54	0.535971	Q14315	FLNC	Filamin-C	yes	yes	0	0	0	1	31.112	31.112	3	0.0012868	10233	144.28	104.66	10793	13904	23256	47409	40574	1503.9	15053	38385	49153	22568	10259	13325	22865	45895	39823	4061.2	17482	37754	47053	22138	1	1	1	1	1	1	1	1	1	1	25892000
VVPTTDHIDTEK	Unmodified	1353.68	0.67761	O75663	TIPRL	TIP41-like protein	yes	yes	0	0	0	0	46.503	46.503	3	7.5449e-36	18082	234.79	192.6	16097	16348	23891	40795	39325	1121.6	24256	46280	50708	26208	15261	15583	23769	39758	38807	3510.5	26139	45462	48912	25749	1	1	1	1	1	1	1	1	1	1	64731000
VVQCSDLGLDKVPK	Unmodified	1556.82	0.823228	P07585	DCN	Decorin	yes	yes	0	0	0	1	64.928	64.928	3	2.0587e-14	26767	135.47	109.03	11313	8802.6	14735	25172	26800	1142.5	11860	31852	34509	15807	10718	8408.8	14760	24461	26295	2632.5	13410	31236	33089	15621	1	1	1	1	1	1	1	1	1	1	14026000
VVQDAQTFAEWK	Unmodified	1420.7	0.69868	P17050	NAGA	Alpha-N-acetylgalactosaminidase	yes	yes	0	0	0	0	82.955	82.955	2;3	3.1023e-35	35977	274.53	229.45	16409	14757	22767	48050	43129	461.92	15922	40234	44637	20550	15551	14130	22757	46536	42208	2912.3	18300	39427	42825	20281	2	2	2	2	2	1	2	2	2	2	62653000
VVQDTYQIMK	Oxidation (M)	1239.62	0.616924	O14964	HGS	Hepatocyte growth factor-regulated tyrosine kinase substrate	yes	yes	0	0	1	0	56.864	56.864	3	0.056245	23078	43.958	23.005	14504	8862.1	9812.5	8680.6	10267	572.37	8705.7	10966	13036	10838	13707	8370.7	10153	8793.7	10374	1086.3	9055.2	10923	12679	10460	1	1	1	1	1	1	1	1	1	1	15038000
VVQSLEQTAR	Unmodified	1129.61	0.609136	Q15631	TSN	Translin	yes	yes	0	0	0	0	54.733	54.733	2	1.4976e-32	22286	245.38	180.67	8981.6	10923	17107	33327	31120	53.157	13549	33888	37109	15381	8529.4	10446	16897	32317	30527	1991.6	15280	33145	35616	15267	1	1	1	1	1	1	1	1	1	1	32356000
VVQTDETAR	Unmodified	1017.51	0.509088	A0AVT1	UBA6	Ubiquitin-like modifier-activating enzyme 6	yes	yes	0	0	0	0	30.639	30.639	2	6.2001e-09	11199	238.31	198.21	20899	13992	21863	47895	41526	0	16396	43557	50561	20286	19779	13411	22153	46327	40656	2073.2	18832	42588	48440	20109	1	1	1	1	1	0	1	1	1	1	72176000
VVQYNINTEELYSYLK	Unmodified	1974.99	0.993859	Q9NZ32	ACTR10	Actin-related protein 10	yes	yes	0	0	0	0	96.702	96.702	3	3.9221e-16	43200	128.06	112.08	5235.9	6230.7	7978.4	13085	13116	337.02	7508.3	14475	14634	7039.9	4964.8	5924.9	7928.4	12812	12935	1097.3	8107.3	14184	14138	6963.9	1	1	1	1	1	1	1	1	1	1	10558000
VVRPDSELGERPPEDNQSFQYDHEAFLGK	Unmodified	3358.59	0.585447	Q15293	RCN1	Reticulocalbin-1	yes	yes	0	0	0	0	64.439	64.439	4;5	1.9937e-103	26908	228.46	212.06	7791.6	8454.1	13817	34667	38130	1065.8	11327	31716	37414	16130	7395.5	8135.6	13814	33455	36904	2982.7	13531	31112	35810	15922	2	2	2	2	2	2	2	2	2	2	270760000
VVSDREEPEAAYR	Unmodified	1519.73	0.726685	Q6UVK1	CSPG4	Chondroitin sulfate proteoglycan 4	yes	yes	0	0	0	1	37.392	37.392	3	5.127e-18	14641	181.71	135	4967.2	4566.1	6367.3	10386	10490	375.78	7105.3	10350	11907	9076.3	4705.5	4346.6	6375.1	10148	10358	965.6	7526.6	10269	11545	8786	1	1	1	1	1	1	1	1	1	1	14392000
VVSEDFLQDVSASTK	Unmodified	1623.8	0.799182	P09874	PARP1	Poly [ADP-ribose] polymerase 1	yes	yes	0	0	0	0	86.568	86.568	3	1.4976e-11	37821	123.1	111.66	3014.9	3425.2	4814.9	8148.9	8511	69.557	4156.6	8819.4	9448.1	5287.3	2859.6	3262.6	4781.9	7948.9	8362.1	549.98	4585.1	8666.7	9098	5182.7	1	1	1	1	1	1	1	1	1	1	36086000
VVSEGGKPK	Unmodified	899.508	0.507631	P54652;P17066	HSPA2;HSPA6	Heat shock-related 70 kDa protein 2;Heat shock 70 kDa protein 6	no	no	0	0	0	0	36.83	36.83	3	0.0039298	12352	87.149	62.273	57628	39353	77403	234140	15430	1926.8	66254	170050	117880	58613	54605	38285	76140	224790	20085	14514	66415	165830	114130	59127	2	2	2	2	2	2	2	2	2	2	122010000
VVSEIPVLK	Unmodified	982.606	0.606283	Q9Y3C8	UFC1	Ubiquitin-fold modifier-conjugating enzyme 1	yes	yes	0	0	0	0	77.766	77.766	2	0.0051791	33376	112.41	78.322	8779	7681.8	12580	24678	22768	57.268	10249	23492	26670	12262	8321.4	7353.6	12550	23906	22342	1473.2	11483	23025	25619	12090	1	1	1	1	1	1	1	1	1	1	25198000
VVSGMVNCNDDQGVLLGR	Oxidation (M)	1947.91	0.914245	P21980	TGM2	Protein-glutamine gamma-glutamyltransferase 2	yes	yes	0	0	1	0	60.458	60.458	3	1.624e-37	25231	193.32	166.61	4871.5	4572.6	6989.3	13651	13392	375.83	9786.1	18865	19933	9751.8	4617.7	4371.4	6987.7	13249	13171	1219.4	10412	18501	19237	9619.1	2	2	2	2	2	2	2	2	2	2	110570000
VVSGMVNCNDDQGVLLGR	Unmodified	1931.92	0.91933	P21980	TGM2	Protein-glutamine gamma-glutamyltransferase 2	yes	yes	0	0	0	0	70.598	70.598	2;3	3.7646e-34	30112	126.07	114.38	11397	8650.2	14258	12146	10988	440.53	7410.5	5892.4	6195.3	8577.5	10795	8191.4	14146	12070	11292	1048.5	7681.8	5957.7	6164.5	8213.1	2	2	2	2	2	2	2	2	2	2	45119000
VVSKEESIVSSLR	Unmodified	1431.79	0.793308	Q9NP61	ARFGAP3	ADP-ribosylation factor GTPase-activating protein 3	yes	yes	0	0	0	1	68.679	68.679	3	1.248e-10	28624	127.07	103.08	10377	10276	15537	27830	26217	1629.3	13941	27285	28754	15601	9838.3	9807.9	15456	27083	25815	3153.6	15186	26845	27743	15321	1	1	1	1	1	1	1	1	1	1	16641000
VVSNTIEPLTLFHK	Unmodified	1596.89	0.887543	P78559	MAP1A	Microtubule-associated protein 1A;MAP1A heavy chain;MAP1 light chain LC2	yes	yes	0	0	0	0	85.382	85.382	3	3.6403e-24	37362	163.99	140.76	0	0	0	0	0	0	0	0	0	0	0	0	0	0	0	0	0	0	0	0	0	0	0	0	0	0	0	0	0	0	0
VVSQYSSLLSPMSVNAVMK	2 Oxidation (M)	2071.03	0.032963	P50991	CCT4	T-complex protein 1 subunit delta	yes	yes	0	0	2	0	80.493	80.493	3	1.0382e-05	34758	79.676	59.585	2688	3208.8	5109.7	8716.7	8735.2	443.01	5900.4	10135	10081	4254.2	2552.6	3062.7	5045	8480.9	8614.3	942.85	6256.7	9918.7	9769.5	4240.4	1	1	1	1	1	1	1	1	1	1	24502000
VVSSCQEK	Unmodified	935.438	0.438231	P11717	IGF2R	Cation-independent mannose-6-phosphate receptor	yes	yes	0	0	0	0	34.739	34.739	2	0.0021304	12077	176.75	124.76	4892	5040.2	8261.8	23113	20310	0	5687.8	19732	22853	7977.3	4641.7	4864.2	8245.4	22255	19709	1159.2	6962	19263	21821	7968.3	1	1	1	1	1	0	1	1	1	1	13577000
VVSSIEQK	Unmodified	888.492	0.491647	P63104	YWHAZ	14-3-3 protein zeta/delta	yes	yes	0	0	0	0	47.057	47.057	2;3	0.0013289	20122	110.81	69.378	99295	95148	151660	416370	85090	3384	136450	426610	104370	124660	94155	91713	148980	401100	85782	17077	135540	414850	101480	127260	5	5	5	5	4	3	5	5	4	5	1333600000
VVSSSIVDK	Unmodified	932.518	0.517862	P62333	PSMC6	26S protease regulatory subunit 10B	yes	yes	0	0	0	0	55.216	55.216	2	1.4826e-08	21684	229.33	181.58	18820	18828	36373	136920	2648.3	0	29619	81126	87119	32084	17874	18460	35254	131140	5114.4	4936.1	30429	79106	83521	32089	1	1	1	1	1	0	1	1	1	1	55361000
VVTALDR	Unmodified	772.444	0.444303	P49023	PXN	Paxillin	yes	yes	0	0	0	0	46.513	46.513	2	0.0069915	18077	138.33	77.685	6840.9	12254	17540	40946	37653	1268.7	14706	33226	39059	19675	6513.4	11740	17249	39653	36721	3480.3	16738	32682	37507	19295	1	1	1	1	1	1	1	1	1	1	62628000
VVTDTDETELAR	Unmodified	1347.65	0.651789	P05198	EIF2S1	Eukaryotic translation initiation factor 2 subunit 1	yes	yes	0	0	0	0	48.725	48.725	2;3	3.8191e-111	20187	311.19	261.15	39006	34627	51148	108620	34558	540.09	39035	93909	99850	43098	36955	33133	50610	105230	36170	4028.6	41185	91772	95943	42755	3	3	3	3	3	1	3	3	3	3	225870000
VVTMEVEAR	Oxidation (M)	1048.52	0.522295	Q99829	CPNE1	Copine-1	yes	yes	0	0	1	0	39.584	39.584	2	0.00037856	14959	135	102.86	1861.3	4760.3	13784	35263	26938	102.8	25587	63047	6405.7	27937	1806	4670.7	13352	33780	26523	2514.1	25585	61644	7134	27765	1	1	1	1	1	1	1	1	1	1	105570000
VVTNYNSAHDQNSNLLIEYFR	Unmodified	2496.2	0.203351	P21980	TGM2	Protein-glutamine gamma-glutamyltransferase 2	yes	yes	0	0	0	0	73.182	73.182	3;4	9.6923e-96	35910	264.67	251.34	13032	11875	17218	21670	21046	789.38	17077	24377	27668	18685	12347	11274	17136	21316	21085	2054.1	17863	24101	26851	18159	4	4	4	4	4	4	4	4	4	4	166090000
VVTTNYKPVANHQYNIEYER	Unmodified	2437.2	0.202623	P13984	GTF2F2	General transcription factor IIF subunit 2	yes	yes	0	0	0	0	52.94	52.94	4	2.0076e-09	20575	90.729	82.339	4924.2	3730.7	6536.5	8346.4	8011.9	446.59	5024.7	10307	10449	3943.7	4665.6	3550.6	6501.7	8161.2	8006.3	931.29	5406.7	10076	10080	3952	1	1	1	1	1	1	1	1	1	1	14733000
VVTVFSVADGYSENNVFYGHHAK	Unmodified	2539.21	0.213187	O75083	WDR1	WD repeat-containing protein 1	yes	yes	0	0	0	0	74.888	74.888	4;5	3.123e-86	34640	245.95	229.23	48520	38309	53669	70580	66084	3482	47670	81238	78557	49260	45932	36373	53863	69421	66098	7552.6	50254	79959	76202	48264	8	8	8	8	8	8	8	8	8	8	306810000
VVTVGQFK	Unmodified	876.507	0.506903	Q9UBQ0	VPS29	Vacuolar protein sorting-associated protein 29	yes	yes	0	0	0	0	63.574	63.574	2	0.0018997	26008	176.66	115.7	25959	27766	47056	165880	0	0	35361	90387	80137	37095	24643	27017	45660	159170	0	5315.1	35522	88145	77172	37021	1	1	1	1	0	0	1	1	1	1	137420000
VVTVHLEK	Unmodified	923.544	0.544017	Q9Y266	NUDC	Nuclear migration protein nudC	yes	yes	0	0	0	0	53.369	53.369	3	0.0013424	20856	126.24	56.644	28210	27653	39170	71184	64778	2259.4	26227	71193	71888	34656	26735	26371	39052	69325	63723	6270.6	29799	69784	68995	34280	2	2	2	2	2	2	2	2	2	2	48889000
VVTVVTTK	Unmodified	845.522	0.522219	Q7L014	DDX46	Probable ATP-dependent RNA helicase DDX46	yes	yes	0	0	0	0	54.915	54.915	2	0.0053332	21589	137.9	81.893	7803.8	7464.4	13261	24761	24028	619.45	11363	28072	27663	12486	7404.9	7149.9	13147	23980	23584	2066.1	12621	27470	26604	12407	1	1	1	1	1	1	1	1	1	1	5109800
VVTYGMANLLTGPK	Oxidation (M)	1478.78	0.780301	Q99536	VAT1	Synaptic vesicle membrane protein VAT-1 homolog	yes	yes	0	0	1	0	72.352	72.352	2	1.4372e-06	30643	101.39	81.064	1935.1	4566.4	8210.3	19841	18749	71.547	5196.1	21648	23069	7126.7	1854.6	4400.7	8010	19123	18230	1238	6429.5	21093	22004	7211.7	1	1	1	1	1	1	1	1	1	1	20097000
VVVAENFDEIVNNENK	Unmodified	1831.9	0.895207	P30101	PDIA3	Protein disulfide-isomerase A3	yes	yes	0	0	0	0	83.085	83.085	2;3	8.0885e-23	36441	186.05	149.76	13320	12327	16567	28198	29153	949.14	12048	25722	28112	16443	12617	11735	16617	27546	28614	2509.1	13525	25337	27057	16078	3	3	3	3	3	3	3	3	3	3	211150000
VVVCDNGTGFVK	Unmodified	1293.64	0.638722	P61160	ACTR2	Actin-related protein 2	yes	yes	0	0	0	0	63.333	63.333	2	6.3831e-19	25903	247.31	205.24	5664	5665	9730.6	17311	19739	242.74	7373.7	17593	19852	9107.1	5374.9	5417.9	9663.6	16789	19277	1239.8	8441.3	17249	19059	8982.6	1	1	1	1	1	1	1	1	1	1	16271000
VVVKPEK	Unmodified	797.501	0.501089	Q9Y520	PRRC2C	Protein PRRC2C	yes	yes	0	0	0	0	43.755	43.755	3	0.028981	15902	80.067	49.409	0	0	0	0	0	0	0	0	0	0	0	0	0	0	0	0	0	0	0	0	0	0	0	0	0	0	0	0	0	0	0
VVVLGLLPR	Unmodified	964.643	0.643337	Q15102	PAFAH1B3	Platelet-activating factor acetylhydrolase IB subunit gamma	yes	yes	0	0	0	0	89.897	89.897	2	0.0056572	39649	110.34	87.318	6961.9	7629.3	10436	16155	16709	471.53	8675.1	19937	20283	10179	6600.7	7255.7	10370	15815	16483	1435.9	9534.2	19551	19521	10046	1	1	1	1	1	1	1	1	1	1	6172800
VVVLGSGGVGK	Unmodified	970.581	0.581131	P61225;Q9Y3L5;P10114	RAP2B;RAP2C;RAP2A	Ras-related protein Rap-2b;Ras-related protein Rap-2c;Ras-related protein Rap-2a	yes	no	0	0	0	0	61.829	61.829	2	8.1735e-06	25135	207.68	166.65	9127.5	10843	15347	26858	25546	100.99	11440	27536	28919	13971	8660.2	10334	15194	26170	25139	1665.8	12801	26979	27793	13792	1	1	1	1	1	1	1	1	1	1	17677000
VVVPPLPGK	Unmodified	904.575	0.574589	O60493	SNX3	Sorting nexin-3	yes	yes	0	0	0	0	70.232	70.232	2	0.018824	29438	85.265	80.41	8999.5	10020	19615	37475	32899	89.315	13727	33774	42892	16014	8555.6	9621.6	19268	36202	32358	2210.7	15692	33055	41085	15860	1	1	1	1	1	1	1	1	1	1	20168000
VVVSGGR	Unmodified	672.392	0.391873	P13804	ETFA	Electron transfer flavoprotein subunit alpha, mitochondrial	yes	yes	0	0	0	0	30.3	30.3	2	0.0063067	10446	131.3	99.184	97407	96422	159000	443730	49929	6622.6	132480	421620	94035	117710	92403	93066	155380	427210	51830	20952	129830	409950	91360	120600	3	3	3	3	2	2	3	3	2	3	1282500000
VVVSGLPPSGSWQDLK	Unmodified	1667.89	0.888271	Q07955	SRSF1	Serine/arginine-rich splicing factor 1	yes	yes	0	0	0	0	83.478	83.478	3	0.023426	36422	47.537	34.659	8096	8214.3	16112	23569	22218	1117.4	14295	29277	24475	9816.6	7690.9	7847.2	15823	22902	22084	2493.7	15210	28572	23718	9921.1	1	1	1	1	1	1	1	1	1	1	11994000
VVVSPTK	Unmodified	728.443	0.44324	P19338	NCL	Nucleolin	yes	yes	0	0	0	0	45.681	45.681	2	0.0067686	16767	129.4	28.576	12659	12617	21938	50036	39795	0	14201	40297	44731	17365	12013	12132	21727	48287	38996	2754.3	16520	39382	42841	17284	1	1	1	1	1	0	1	1	1	1	24191000
VVVTMEHSAK	Oxidation (M)	1115.56	0.564494	P55809	OXCT1	Succinyl-CoA:3-ketoacid coenzyme A transferase 1, mitochondrial	yes	yes	0	0	1	0	35.317	35.317	3	0.0046795	12060	73.196	48.315	16674	16203	17851	21069	18399	588.73	9987	19620	21415	11872	15783	15334	17898	21007	18531	1765.2	10883	19301	20645	11633	1	1	1	1	1	1	1	1	1	1	15769000
VVVTVEQTEEELER	Unmodified	1658.84	0.836295	O15269	SPTLC1	Serine palmitoyltransferase 1	yes	yes	0	0	0	0	83.63	83.63	2;3	7.4767e-10	36912	148.18	114.96	4981.5	1884.2	2636.5	2977.5	2620.7	162.37	2090.3	2793.6	3177	2626.1	4705	1786.1	2788.5	2945.3	2654	326.02	2182.9	2779.3	3088.7	2537.4	2	2	2	2	2	1	2	2	2	2	9764500
VVVVDDLLATGGTMNAACELLGR	Oxidation (M)	2389.2	0.198131	P07741	APRT	Adenine phosphoribosyltransferase	yes	yes	0	0	1	0	102.7	102.7	3	3.1563e-07	46026	76.186	68.194	7230	6876.7	9366.5	11420	10564	573.96	8122.3	14125	15234	8204.7	6849.5	6522.1	9318.7	11274	10622	1244.8	8579.8	13890	14730	8052.6	3	3	3	3	3	3	3	3	3	3	26935000
VVVVDDLLATGGTMNAACELLGR	Unmodified	2373.2	0.203216	P07741	APRT	Adenine phosphoribosyltransferase	yes	yes	0	0	0	0	111.92	111.92	3	4.3957e-55	50706	195.53	179.02	2453.4	2018.9	2816.1	2368.6	1732.7	257.75	1952.3	2130	2559.3	2289.9	2322.9	1909.2	2802	2376.8	1826	380.36	1993.4	2133	2499.5	2205.5	1	1	1	1	1	1	1	1	1	1	3834000
VVVVQAISALCQK	Unmodified	1413.8	0.801371	Q9Y678;Q9UBF2	COPG1;COPG2	Coatomer subunit gamma-1;Coatomer subunit gamma-2	no	no	0	0	0	0	92.653	92.653	3	0.0022544	41122	73.881	51.826	7763.9	5560.4	7543.6	10824	12093	1059.6	6654.9	12981	14907	7718.1	7345.8	5282.7	7654.1	10635	11934	1661.9	7261.2	12791	14359	7567.9	1	1	1	1	1	1	1	1	1	1	13018000
VVVVTAEK	Unmodified	843.507	0.506569	Q9BRF8	CPPED1	Serine/threonine-protein phosphatase CPPED1	yes	yes	0	0	0	0	53.354	53.354	2	0.0015069	20753	173.68	100.06	10611	12934	23075	48868	41815	0	14811	48122	48869	20103	10087	12423	22697	47194	40978	2631.6	17306	47003	46774	20043	1	1	1	1	1	0	1	1	1	1	51182000
VVWVEDLDKR	Unmodified	1257.67	0.671737	O15523	DDX3Y	ATP-dependent RNA helicase DDX3Y	yes	yes	0	0	0	1	73.336	73.336	3	0.00011065	31050	150.1	124.63	12689	7301.3	14843	31471	30446	1843.3	14224	32117	35731	19264	12015	7035	14982	30362	29767	3585.8	15847	31623	34344	18883	1	1	1	1	1	1	1	1	1	1	18664000
VVWVEESDKR	Unmodified	1245.64	0.635351	O00571	DDX3X	ATP-dependent RNA helicase DDX3X	yes	yes	0	0	0	1	56.864	56.864	3	2.3071e-15	23045	215.06	176.82	17288	8520.7	19153	47376	44648	1158.5	17641	55474	52389	25567	16366	8270.6	19440	45530	43455	3953.2	20205	54310	50218	25358	1	1	1	1	1	1	1	1	1	1	66737000
VVYENAYGQFIGPHR	Unmodified	1748.86	0.863454	Q16881	TXNRD1	Thioredoxin reductase 1, cytoplasmic	yes	yes	0	0	0	0	58.419	58.419	3;4	9.3381e-62	26909	193.11	176.17	7686.2	5797.9	7775.1	10277	10412	687.14	8368	13238	14489	10358	7273.4	5502.6	7852.4	10124	10387	1293.6	8783.7	13105	14037	10060	2	2	2	2	2	2	2	2	2	2	162180000
VVYGGGAAEISCALAVSQEADKCPTLEQYAMR	Oxidation (C)	3459.61	0.610876	P48643	CCT5	T-complex protein 1 subunit epsilon	yes	yes	0	1	0	1	90.107	90.107	4	1.6906e-10	39588	63.361	53.899	2000.7	1829.8	3638.9	7989.1	9260.2	364.48	3802.1	10529	11722	4722.8	1899.3	1763.6	3628.5	7704.5	8995.7	841.97	4349.2	10310	11230	4690.7	1	1	1	1	1	1	1	1	1	1	32786000
VVYGGGAAEISCALAVSQEADKCPTLEQYAMR	Oxidation (M)	3459.61	0.610876	P48643	CCT5	T-complex protein 1 subunit epsilon	yes	yes	0	0	1	1	89.355	89.355	4	6.0834e-16	39436	78.607	71.04	7471.7	1807.4	3134.5	6724.1	6792.8	169.79	3296.2	7224.8	8924.3	5074.2	7053.9	1735.4	3443.9	6498.7	6633.2	560.74	3677.3	7126.5	8566.9	4945.2	1	1	1	1	1	1	1	1	1	1	31334000
VVYIFGPPVK	Unmodified	1117.65	0.653567	P49915	GMPS	GMP synthase [glutamine-hydrolyzing]	yes	yes	0	0	0	0	89.162	89.162	2	0.0014456	39321	126.67	108.05	13806	11058	17257	24769	24705	1419.8	15970	28884	30707	17952	13077	10524	17253	24220	24522	2843.4	17080	28449	29674	17572	1	1	1	1	1	1	1	1	1	1	8950300
VVYNVLSELEK	Unmodified	1291.7	0.702368	P23497;Q9H930	SP100;SP140L	Nuclear autoantigen Sp-100;Nuclear body protein SP140-like protein	yes	no	0	0	0	0	104.55	104.55	2;3	1.3871e-05	47184	147.62	98.205	22805	20578	30075	50111	47323	1122.7	23106	52005	56011	27145	21607	19607	30031	48862	46694	4000.9	25584	51011	53870	26764	4	4	4	4	4	4	4	4	4	4	12913000
VVYRPHGR	Unmodified	982.546	0.546083	Q99715	COL12A1	Collagen alpha-1(XII) chain	yes	yes	0	0	0	0	24.129	24.129	3	0.00081801	6862	151.29	138.5	13576	12260	22945	36036	34095	932.83	19850	37812	39741	17465	12881	11717	22676	34986	33759	2997	21434	37025	38369	17321	1	1	1	1	1	1	1	1	1	1	32438000
VVYTGTYDTEGVTPTK	Unmodified	1729.84	0.841046	Q96F85	CNRIP1	CB1 cannabinoid receptor-interacting protein 1	yes	yes	0	0	0	0	61.258	61.258	3	8.5555e-22	25313	155.09	137.59	4930.4	10340	14725	21581	20135	637.37	8727.3	18281	18723	8949	4702.1	9832.2	14308	21136	19962	1811.7	9705.2	17923	18050	8849.7	1	1	1	1	1	1	1	1	1	1	30478000
VVYTPESLYK	Unmodified	1197.63	0.62814	Q08AF3	SLFN5	Schlafen family member 5	yes	yes	0	0	0	0	70.295	70.295	2	1.775e-05	29484	158.76	111.67	8072.7	5653.1	9771.6	20866	19270	501.64	7426.4	18844	22264	9633.7	7645.2	5427	9835.8	20169	18841	1659.9	8534.5	18481	21339	9507.4	1	1	1	1	1	1	1	1	1	1	8922300
VWAEPCLIDAAK	Unmodified	1371.69	0.685672	Q9H4A4	RNPEP	Aminopeptidase B	yes	yes	0	0	0	0	83.946	83.946	2;3	6.683e-07	36466	145.46	102.74	12981	7382.7	10951	28638	29121	795.33	15551	29743	34345	19053	12276	7095.3	11340	27660	28305	2438.7	16996	29286	33091	18629	2	2	2	2	2	2	2	2	2	2	26491000
VWAHYEEQPVEEVMPVLEEK	Oxidation (M)	2456.16	0.156978	Q7KZF4	SND1	Staphylococcal nuclease domain-containing protein 1	yes	yes	0	0	1	0	77.7	77.7	3	0.0082929	34035	42.118	24.417	17859	17419	16743	15710	13092	147.18	15376	15842	14915	17964	16895	16446	16883	15985	13533	1072.8	15529	15824	14736	17282	1	1	1	1	1	1	1	1	1	1	11284000
VWCVASLR	Unmodified	989.512	0.511671	P35606	COPB2	Coatomer subunit beta'	yes	yes	0	0	0	0	71.344	71.344	2	0.0012251	30074	164.24	123.01	8174.3	9987.4	17058	30501	26999	0	11595	27690	26971	11090	7768.3	9551.6	16758	29570	26608	1438.8	12964	27024	25960	11084	1	1	1	1	1	0	1	1	1	1	63424000
VWDAVSGDELMTLAHK	Oxidation (M)	1786.86	0.855985	Q9Y3F4	STRAP	Serine-threonine kinase receptor-associated protein	yes	yes	0	0	1	0	84.23	84.23	3	1.9711e-14	36623	125.36	106.03	2536.3	11291	19649	45135	38043	1485.6	12336	36910	43413	15720	2464.1	10859	18979	43576	37186	3911.1	14643	36124	41517	15656	1	1	1	1	1	1	1	1	1	1	58624000
VWDISGLR	Unmodified	944.508	0.507966	P53621	COPA	Coatomer subunit alpha;Xenin;Proxenin	yes	yes	0	0	0	0	77.462	77.462	2	0.0034309	33078	138.83	48.456	19535	19439	31309	61677	57751	148.19	25584	64211	68577	26774	18529	18604	31113	59760	56630	3688.2	28764	62730	65842	26697	2	2	2	2	2	1	2	2	2	2	47119000
VWDLFPEADKVR	Unmodified	1473.76	0.761614	Q99613;B5ME19	EIF3C;EIF3CL	Eukaryotic translation initiation factor 3 subunit C;Eukaryotic translation initiation factor 3 subunit C-like protein	yes	no	0	0	0	1	89.513	89.513	3	2.8046e-09	39453	147.42	128.36	8623.3	6454.1	9979.8	21081	18016	703.45	7251.5	19993	23740	8742.2	8164.9	6180.3	10049	20425	17672	1872.9	8349.9	19570	22725	8694.5	1	1	1	1	1	1	1	1	1	1	26791000
VWDYETGDFER	Unmodified	1415.6	0.599359	P43034	PAFAH1B1	Platelet-activating factor acetylhydrolase IB subunit alpha	yes	yes	0	0	0	0	72.421	72.421	2	6.8479e-83	31298	296.52	265.1	10272	9828.5	13615	27050	21716	0	9900.4	24825	30132	10420	9732.2	9382.7	13594	26278	21412	904.48	11199	24227	28873	10386	1	1	1	1	1	0	1	1	1	1	134770000
VWEGIPESPR	Unmodified	1168.59	0.587673	P50281	MMP14	Matrix metalloproteinase-14	yes	yes	0	0	0	0	65.852	65.852	2	1.928e-29	27976	177.36	116.92	0	0	0	0	0	0	0	0	0	0	0	0	0	0	0	0	0	0	0	0	0	0	0	0	0	0	0	0	0	0	0
VWEQIDQMK	Oxidation (M)	1191.56	0.559409	Q14204	DYNC1H1	Cytoplasmic dynein 1 heavy chain 1	yes	yes	0	0	1	0	66.954	66.954	3	0.044551	28232	50.284	24.625	4230	5341.6	7312.3	11597	11743	353.19	6439.3	12744	13588	7701.4	4014.3	5081.6	7230.1	11345	11587	1025.7	7005.1	12535	13104	7546.8	1	1	1	1	1	1	1	1	1	1	13145000
VWGNVGTVEWADPIEDPDPEVMAK	Oxidation (M)	2669.23	0.231933	O60506	SYNCRIP	Heterogeneous nuclear ribonucleoprotein Q	yes	yes	0	0	1	0	96.932	96.932	3	2.8384e-08	43049	76.21	68.588	1454.9	868.27	2124.7	5072.4	5489	48.356	2004.3	6360.8	7429.9	3117	1379.2	844.18	2135.6	4870.9	5327.5	357.72	2356.1	6229.7	7101	3082.2	1	1	1	1	1	1	1	1	1	1	16993000
VWGTTCTK	Unmodified	951.448	0.448402	O95340	PAPSS2	Bifunctional 3'-phosphoadenosine 5'-phosphosulfate synthase 2;Sulfate adenylyltransferase;Adenylyl-sulfate kinase	yes	yes	0	0	0	0	52.506	52.506	2	0.0034321	20362	137.88	83.097	7854	3009.8	7194.7	17597	21799	56.902	8133.4	17256	24964	10101	7429.4	2926.4	7435.6	16896	21082	1074.6	9396.3	16947	23918	9910.6	1	1	1	1	1	1	1	1	1	1	4895400
VWLDPNETNEIANANSR	Unmodified	1941.92	0.918068	P84098	RPL19	60S ribosomal protein L19	yes	yes	0	0	0	0	73.926	73.926	2;3	1.9138e-41	31774	259	238.67	23379	18256	22202	31312	27137	818.14	14219	27176	31483	15911	22118	17320	22460	30863	27081	2541.5	15566	26717	30332	15611	2	2	2	2	2	2	2	2	2	2	263940000
VWNLANCK	Unmodified	1003.49	0.490935	P63244	GNB2L1	Guanine nucleotide-binding protein subunit beta-2-like 1;Guanine nucleotide-binding protein subunit beta-2-like 1, N-terminally processed	yes	yes	0	0	0	0	68.788	68.788	2	0.0012278	28712	162.95	116.39	21698	16573	27695	121530	5460.2	0	30250	87030	84934	27366	20554	16254	27317	116390	7256	4516.3	31099	84665	81485	27783	1	1	1	1	1	0	1	1	1	1	94914000
VWQLGSSSPNFTLEGHEK	Unmodified	2014.97	0.974854	P35606	COPB2	Coatomer subunit beta'	yes	yes	0	0	0	0	66.811	66.811	3;4	3.158e-34	32352	160.97	145.33	38722	30920	44845	60502	55909	2238.2	40152	62481	62837	44068	36664	29378	44910	59380	55882	5682.3	42250	61667	61039	42942	3	3	3	3	3	3	3	3	3	3	88020000
VWQLQDLSFQTAAR	Unmodified	1661.85	0.852554	Q9NYU2	UGGT1	UDP-glucose:glycoprotein glucosyltransferase 1	yes	yes	0	0	0	0	90.477	90.477	2;3	1.299e-16	40002	138.55	119.23	13979	12138	18888	35319	33262	3296.9	16125	35107	39006	19345	13246	11598	18880	34335	32685	5169.2	17863	34565	37517	19028	2	2	2	2	2	2	2	2	2	2	66884000
VWQVTIGTR	Unmodified	1058.59	0.587279	P63244	GNB2L1	Guanine nucleotide-binding protein subunit beta-2-like 1;Guanine nucleotide-binding protein subunit beta-2-like 1, N-terminally processed	yes	yes	0	0	0	0	69.061	69.061	2	0.00019411	28865	179.37	143.74	15381	13077	20665	36529	35038	576.15	18362	43735	44712	19713	14574	12487	20650	35498	34497	2760.4	20213	42791	43000	19574	2	2	2	2	2	2	2	2	2	2	57435000
VWSEVNQAVLDYENR	Unmodified	1820.87	0.869327	Q9NWU2	GID8	Glucose-induced degradation protein 8 homolog	yes	yes	0	0	0	0	95.08	95.08	3	3.8875e-08	42359	105.19	93.717	3103.8	3561.8	4492.1	6795	6668.7	782.1	4037	7397.8	7431.6	4794.6	2942.2	3383.2	4465.2	6682.9	6604.9	1144.3	4328.6	7308.6	7188.7	4685.9	2	2	2	2	2	2	2	2	2	2	4653800
VWSPLVTEEGK	Unmodified	1243.64	0.644853	O00151	PDLIM1	PDZ and LIM domain protein 1	yes	yes	0	0	0	0	77.116	77.116	2	0.0032061	33057	121.93	93.721	12494	10612	17317	28711	30624	351.88	14138	34409	35061	14858	11841	10128	17292	27920	30079	2073.4	15756	33643	33707	14787	1	1	1	1	1	1	1	1	1	1	28226000
VWYVSNIDGTHIAK	Unmodified	1601.82	0.820192	P06744	GPI	Glucose-6-phosphate isomerase	yes	yes	0	0	0	0	65.669	65.669	3	9.9289e-16	30101	171.76	147.92	41496	38920	50620	71554	66928	3553	38902	73099	70777	45814	39300	36952	50594	70385	66590	7554.6	41817	72009	68483	44831	2	2	2	2	2	2	2	2	2	2	201420000
VYAEADSQESADHLAHEVSLAVFQLAGGIGERPQPGF	Unmodified	3894.88	0.881295	O95394	PGM3	Phosphoacetylglucosamine mutase	yes	yes	0	0	0	0	108.01	108.01	5	2.1138e-12	48873	63.282	53.224	1904.9	1590.2	2061.8	3968.7	3354.4	184.02	2307.9	3915.3	3855.7	3306.8	1803.1	1515.7	2081	3868.9	3314.4	406.38	2441.9	3882.4	3738.8	3204.4	1	1	1	1	1	1	1	1	1	1	15411000
VYAENAIR	Unmodified	934.487	0.48723	Q9HD42	CHMP1A	Charged multivesicular body protein 1a	yes	yes	0	0	0	0	43.498	43.498	2	0.041386	16835	93.162	59.06	0	0	0	0	0	0	0	0	0	0	0	0	0	0	0	0	0	0	0	0	0	0	0	0	0	0	0	0	0	0	0
VYCDFSTGETCIR	Unmodified	1606.68	0.675578	P08123	COL1A2	Collagen alpha-2(I) chain	yes	yes	0	0	0	0	61.936	61.936	2	1.9344e-116	25954	379.62	313.27	21574	16816	30277	56532	39813	0	17467	52718	59029	22893	20447	16112	30061	54696	39562	2208.4	19991	51485	56481	22776	1	1	1	1	1	0	1	1	1	1	148890000
VYDEEVEEPVLK	Unmodified	1447.71	0.708241	Q641Q2;Q9Y4E1	FAM21A;FAM21C	WASH complex subunit FAM21A;WASH complex subunit FAM21C	no	no	0	0	0	0	68.007	68.007	2	1.4e-09	29337	152.07	130.56	3662.4	2637.4	4166.3	8737.9	7763.8	40.611	3341.1	7408.8	9905.9	4743.3	3467.5	2526.2	4201.9	8459.7	7609.9	530.2	3793.1	7288.9	9495.8	4637.8	1	1	1	1	1	1	1	1	1	1	7185400
VYDESIQLDHK	Unmodified	1345.65	0.651395	Q07954	LRP1	Prolow-density lipoprotein receptor-related protein 1;Low-density lipoprotein receptor-related protein 1 85 kDa subunit;Low-density lipoprotein receptor-related protein 1 515 kDa subunit;Low-density lipoprotein receptor-related protein 1 intracellular domain	yes	yes	0	0	0	0	55.605	55.605	3	4.8651e-13	22719	202	169.51	19117	14001	21396	40305	35193	792.9	17551	42969	48081	20710	18098	13376	21549	39144	34679	3126.1	19549	42091	46147	20495	1	1	1	1	1	1	1	1	1	1	65059000
VYEFLDK	Unmodified	912.459	0.459284	O43242	PSMD3	26S proteasome non-ATPase regulatory subunit 3	yes	yes	0	0	0	0	79.354	79.354	2	0.010112	34235	126.67	59.633	15825	21006	34963	81462	6800.5	0	26699	60093	67467	24673	15047	20188	33798	78635	8883.8	3906.9	27338	58671	64841	24623	1	1	1	1	1	0	1	1	1	1	37519000
VYEFLDKLDVVR	Unmodified	1494.81	0.80823	O43242	PSMD3	26S proteasome non-ATPase regulatory subunit 3	yes	yes	0	0	0	1	97.372	97.372	3	0.012716	43514	68.972	46.926	9537.5	7758.3	10835	14910	13530	513.82	8261	13601	15871	10904	9029.8	7369.8	10859	14641	13504	1342.2	8870.4	13464	15337	10582	1	1	1	1	1	1	1	1	1	1	51123000
VYEGERPLTK	Unmodified	1190.63	0.629537	P11021	HSPA5	78 kDa glucose-regulated protein	yes	yes	0	0	0	0	44.616	44.616	2;3	0.00060244	16811	171.33	136.08	12571	12140	18401	52570	47935	898.64	13275	47817	58989	21146	11917	11698	18489	50680	46454	3835.1	16429	46783	56265	21018	3	3	3	3	3	3	3	3	3	3	778390000
VYEIQDIYENSWTK	Unmodified	1786.84	0.841381	Q9Y262	EIF3L	Eukaryotic translation initiation factor 3 subunit L	yes	yes	0	0	0	0	90.671	90.671	3	1.7859e-16	40079	179.46	160.63	8612.6	5685.2	9233.4	18114	17734	360.38	7119.9	18852	19719	7429.8	8152.1	5441.4	9345.8	17555	17356	1399.4	8102.2	18417	18922	7432.4	1	1	1	1	1	1	1	1	1	1	39359000
VYELQASR	Unmodified	964.498	0.497795	Q9Y262	EIF3L	Eukaryotic translation initiation factor 3 subunit L	yes	yes	0	0	0	0	46.908	46.908	2	0.0032674	18284	150.88	106.11	7942.1	9038.2	13973	27685	25991	0	10036	27481	32065	11410	7537.8	8644.3	13840	26837	25462	1263	11585	26831	30705	11380	1	1	1	1	1	0	1	1	1	1	70818000
VYENVGLMQQQK	Oxidation (M)	1451.71	0.707864	Q06124	PTPN11	Tyrosine-protein phosphatase non-receptor type 11	yes	yes	0	0	1	0	53.39	53.39	3	0.00092511	21231	81.92	68.939	5492.3	5364.6	7720.6	12486	11792	407.69	8092.5	15184	14468	7497.3	5205.4	5108.3	7689	12192	11680	1147.1	8589.7	14884	14005	7411	1	1	1	1	1	1	1	1	1	1	13212000
VYFQSPPGAAGEGPGGADDEGPVRR	Unmodified	2485.16	0.162214	Q96C90	PPP1R14B	Protein phosphatase 1 regulatory subunit 14B	yes	yes	0	0	0	1	56.26	56.26	3	7.9993e-62	22702	170.65	156.11	10086	4589.4	7947.9	19637	17896	776.25	6538.1	18779	20961	7851.8	9535.6	4421.1	8226.4	18941	17427	1860.4	7595.6	18375	20070	7828	2	2	2	2	2	2	2	2	2	2	59353000
VYGGLTTK	Unmodified	837.46	0.459619	Q8WUM4	PDCD6IP	Programmed cell death 6-interacting protein	yes	yes	0	0	0	0	52.782	52.782	2	0.041486	20487	105.04	60.62	0	0	0	0	0	0	0	0	0	0	0	0	0	0	0	0	0	0	0	0	0	0	0	0	0	0	0	0	0	0	0
VYGPGVAK	Unmodified	789.438	0.438489	P21333	FLNA	Filamin-A	yes	yes	0	0	0	0	47.614	47.614	2;3	0.0046396	17654	129.96	84.649	46348	43719	90830	250680	53504	6609.9	74086	190540	186270	64964	44024	42479	88485	240800	56897	17275	77497	185850	179040	65581	3	3	3	3	3	2	3	3	3	3	1645200000
VYGPGVEK	Unmodified	847.444	0.443968	Q14315	FLNC	Filamin-C	yes	yes	0	0	0	0	47.705	47.705	2	0.02329	18353	97.093	54.093	16591	13859	25106	46755	26764	2744.6	30473	74182	14564	27896	15732	13280	24818	45292	27100	5663.5	30405	72482	15045	27984	1	1	1	1	1	1	1	1	1	1	29602000
VYGVESDLSEVAR	Unmodified	1422.7	0.699074	P53602	MVD	Diphosphomevalonate decarboxylase	yes	yes	0	0	0	0	69.321	69.321	2	0.019999	29959	84.896	58.146	3949.5	3533.4	4978.4	9275.6	8164	617.27	4723.8	8836.7	9386.7	4769.3	3741.1	3370.6	4986.3	9034.3	8052.5	1117.2	5101.3	8689.1	9064.1	4695.4	1	1	1	1	1	1	1	1	1	1	9594600
VYGVIPK	Unmodified	774.464	0.463976	O00584	RNASET2	Ribonuclease T2	yes	yes	0	0	0	0	63.257	63.257	2	0.064983	25870	99.511	27.49	13579	12944	22530	45054	42203	1030.5	20348	47969	49059	21424	12883	12411	22371	43593	41384	3626.7	22548	46943	47188	21283	1	1	1	1	1	1	1	1	1	1	17913000
VYIASSSGSTAIK	Unmodified	1282.68	0.676882	O75368	SH3BGRL	SH3 domain-binding glutamic acid-rich-like protein	yes	yes	0	0	0	0	56.663	56.663	2;3	4.1843e-47	22461	247.22	214.87	14626	19358	27592	58321	51988	3039.6	23005	51006	48054	26081	13889	18509	27282	56616	50931	6164.7	25495	50089	46353	25739	2	2	2	2	2	2	2	2	2	2	131120000
VYIDPLKR	Unmodified	1002.59	0.586216	O00469	PLOD2	Procollagen-lysine,2-oxoglutarate 5-dioxygenase 2	yes	yes	0	0	0	1	60.516	60.516	3	0.0012156	24418	116.25	41.038	27532	27295	49208	178900	0	602.42	42837	179180	0	46110	26134	26648	47782	171570	0	10888	40374	174200	0	47565	1	1	1	1	0	1	1	1	0	1	154350000
VYIGEEEKK	Unmodified	1093.57	0.56554	Q8TBX8	PIP4K2C	Phosphatidylinositol 5-phosphate 4-kinase type-2 gamma	yes	yes	0	0	0	1	49.238	49.238	3	0.00189	19121	94.692	69.9	13443	13814	20354	34561	33458	566.91	17633	35629	38515	20797	12747	13168	20229	33674	32976	2564.3	19281	35006	37117	20408	1	1	1	1	1	1	1	1	1	1	30109000
VYIGSFWSQPLLVPDNR	Unmodified	1990.03	0.0312471	Q9NZN4	EHD2	EH domain-containing protein 2	yes	yes	0	0	0	0	104.55	104.55	3	1.6607e-10	47144	107.73	93.83	3638.3	3068.4	4535.6	6541.2	5991.5	196.09	3345.5	6731.7	8029.1	3863.7	3446.2	2918.4	4528.3	6402.4	5961.3	568.97	3660.8	6615.5	7723.6	3793.9	1	1	1	1	1	1	1	1	1	1	15321000
VYINYYDMNAANVGWNNSTFA	Unmodified	2426.06	0.0637458	P14174	MIF	Macrophage migration inhibitory factor	yes	yes	0	0	0	0	103.14	103.14	3	0.00054349	46268	61.648	57.697	7513.4	6326.3	8255.5	9158.7	6519.5	507.79	4603.3	6630.1	7846.8	5274.2	7112.3	5992.3	8245.3	9092	6694.4	981.8	4866.6	6572.1	7604.9	5119.8	3	3	3	3	3	3	3	3	3	3	16051000
VYINYYDMNAANVGWNNSTFA	Oxidation (M)	2442.06	0.0586605	P14174	MIF	Macrophage migration inhibitory factor	yes	yes	0	0	1	0	95.607	95.607	3	0.0023238	43423	47.397	38.465	11067	8250.9	11503	16784	16199	931.75	8760.8	19016	18411	9221.5	10474	7843	11602	16458	16065	1885.6	9539.2	18651	17757	9123.2	2	2	2	2	2	2	2	2	2	2	65557000
VYLGDIPLK	Unmodified	1016.59	0.590633	Q5VYK3	ECM29	Proteasome-associated protein ECM29 homolog	yes	yes	0	0	0	0	84.445	84.445	2	0.013379	36894	100.02	63.176	8465.5	5587.5	8824.3	19001	18756	143.96	7512.6	17690	18959	7661	8011.9	5354.7	8965.4	18388	18299	1220.4	8500.5	17296	18222	7623.2	1	1	1	1	1	1	1	1	1	1	12240000
VYNSHSLR	Unmodified	974.493	0.493378	Q9NZM1	MYOF	Myoferlin	yes	yes	0	0	0	0	30.829	30.829	3	0.0045778	10086	101.25	78.723	14285	13226	19595	35521	30863	1049	16686	37717	39302	20619	13538	12621	19537	34557	30476	3088.6	18285	37033	37820	20288	1	1	1	1	1	1	1	1	1	1	22489000
VYNVTQHAVGIVVNK	Unmodified	1639.9	0.90459	P46778	RPL21	60S ribosomal protein L21	yes	yes	0	0	0	0	57.643	57.643	3;4	7.7679e-17	28573	170.95	154.01	29221	25150	42681	83655	74414	6881.8	39666	95477	103050	45837	27701	24091	42526	81090	73210	11522	43781	93718	98994	45371	3	3	3	3	3	3	3	3	3	3	97109000
VYNVTYTVK	Unmodified	1085.58	0.575711	Q14315	FLNC	Filamin-C	yes	yes	0	0	0	0	61.294	61.294	2;3	6.0853e-05	24816	195.7	142.53	34403	34964	63600	203840	37151	1451.4	51102	217010	42155	47772	32664	33992	62065	195670	39452	9093.8	51102	210590	40376	50005	2	2	2	2	2	1	2	2	1	2	204040000
VYNWDVK	Unmodified	922.455	0.454868	P61758	VBP1	Prefoldin subunit 3	yes	yes	0	0	0	0	67.565	67.565	2	0.0057615	28065	138.9	94.284	21255	19825	27680	61805	18046	31.342	24764	60080	64008	25350	20137	18967	27398	59905	19014	3589.2	25959	58701	61492	25261	1	1	1	1	1	1	1	1	1	1	30973000
VYNYNHLMPTR	Oxidation (M)	1422.67	0.671419	P61353	RPL27	60S ribosomal protein L27	yes	yes	0	0	1	0	43.049	43.049	3	0.00034354	15931	97.163	88.273	5711.2	6951.9	16076	29648	28136	2408.2	23421	42315	40515	17431	5443.1	6696.5	15730	28619	27790	4162.7	24535	41424	39251	17393	1	1	1	1	1	1	1	1	1	1	163320000
VYNYNHLMPTR	Unmodified	1406.68	0.676504	P61353	RPL27	60S ribosomal protein L27	yes	yes	0	0	0	0	53.745	53.745	3	6.0181e-07	20899	136.96	120.04	13834	10636	17856	10905	11683	1509.7	7724	10928	11758	8681.6	13105	10049	17666	11029	12168	2067	8162.9	10858	11431	8427.7	1	1	1	1	1	1	1	1	1	1	28693000
VYPSSLSK	Unmodified	879.47	0.470183	Q86VP6	CAND1	Cullin-associated NEDD8-dissociated protein 1	yes	yes	0	0	0	0	53.662	53.662	2	0.0033865	20882	150.88	69.561	18564	18009	37306	120850	2228.3	0	30222	73004	78998	27603	17637	17599	36111	115830	4774.3	4156.6	30755	71140	75879	27681	1	1	1	1	1	0	1	1	1	1	67570000
VYQGPAK	Unmodified	761.407	0.407189	P51659	HSD17B4	Peroxisomal multifunctional enzyme type 2;(3R)-hydroxyacyl-CoA dehydrogenase;Enoyl-CoA hydratase 2	yes	yes	0	0	0	0	41.066	41.066	2	0.060706	14971	100.07	73.588	8124.7	7793.1	13550	37767	32738	158.6	10740	29289	40106	13364	7708.4	7532.7	13525	36344	31806	2227.9	12793	28653	38327	13262	1	1	1	1	1	1	1	1	1	1	14223000
VYRDDIGR	Unmodified	992.504	0.503943	Q96CW1	AP2M1	AP-2 complex subunit mu	yes	yes	0	0	0	1	34.081	34.081	3	0.014049	11994	84.615	55.453	16108	14425	18111	27085	24407	75.836	17098	26622	29384	20999	15250	13699	18184	26603	24304	1653.9	18092	26307	28472	20389	1	1	1	1	1	1	1	1	1	1	18339000
VYREELK	Unmodified	935.508	0.507631	P04083	ANXA1	Annexin A1	yes	yes	0	0	0	1	42.041	42.041	2;3	0.0051915	15459	135.77	68.967	75429	79265	128440	425520	30269	803.68	103490	377600	117290	96519	71573	76852	125220	408880	32250	20089	102210	366880	112460	99624	3	3	3	3	2	1	3	3	2	3	599760000
VYREELKR	Unmodified	1091.61	0.608742	P04083	ANXA1	Annexin A1	yes	yes	0	0	0	2	35.718	35.718	2;3	0.0024345	12250	131.5	22.394	38531	28895	48173	185960	10018	806.28	46188	209480	13306	47081	36497	28191	47554	178370	9765.6	11057	44378	203430	12737	49180	2	2	2	2	1	1	2	2	1	2	360250000
VYSLFLDESR	Unmodified	1227.61	0.613553	Q9Y230	RUVBL2	RuvB-like 2	yes	yes	0	0	0	0	85.996	85.996	2	1.9597e-32	37679	243.33	192.69	7534.9	6411	11900	23388	20538	0	9269.8	22808	24090	9152.7	7146.3	6153	11816	22599	20187	1160.1	10383	22263	23141	9146.2	1	1	1	1	1	0	1	1	1	1	60226000
VYSTSVTGSR	Unmodified	1055.52	0.524738	Q9H299	SH3BGRL3	SH3 domain-binding glutamic acid-rich-like protein 3	yes	yes	0	0	0	0	31.428	31.428	2;3	1.8589e-116	13629	319.72	294.1	94006	96564	109870	333480	37454	311.45	93590	200830	167510	98825	89013	92571	108940	322490	39186	11852	94594	196410	162140	97703	4	4	4	4	3	2	4	4	4	4	531680000
VYSYALALK	Unmodified	1026.58	0.574983	Q9UKK9	NUDT5	ADP-sugar pyrophosphatase	yes	yes	0	0	0	0	80.613	80.613	2	0.0064589	34863	95.909	66.1	19826	13697	24674	44928	37921	2893.9	21814	48730	47553	25290	18778	13117	24698	43549	37497	5399.1	23683	47865	45829	24942	1	1	1	1	1	1	1	1	1	1	22463000
VYSYFECR	Unmodified	1122.48	0.48043	P43490	NAMPT	Nicotinamide phosphoribosyltransferase	yes	yes	0	0	0	0	66.3	66.3	2	0.0023559	27412	157.34	130.46	17909	21762	26628	53729	40906	1601.7	21337	51288	61735	19529	16979	20740	26450	52378	40430	4591.8	23766	50109	59201	19576	1	1	1	1	1	1	1	1	1	1	27669000
VYTFNSVR	Unmodified	984.503	0.50288	P23634;Q16720;Q01814;P20020	ATP2B4;ATP2B3;ATP2B2;ATP2B1	Plasma membrane calcium-transporting ATPase 4;Plasma membrane calcium-transporting ATPase 3;Plasma membrane calcium-transporting ATPase 2;Plasma membrane calcium-transporting ATPase 1	no	no	0	0	0	0	55.148	55.148	2	0.0051055	21689	134.08	92.962	7097.2	7539.5	13204	32200	29021	343.29	10012	24675	28148	11739	6738.7	7262.8	13103	31045	28265	2093.1	11601	24162	27004	11625	1	1	1	1	1	1	1	1	1	1	13507000
VYTLSVSGDR	Unmodified	1095.56	0.556038	O43684	BUB3	Mitotic checkpoint protein BUB3	yes	yes	0	0	0	0	54.996	54.996	2	0.056875	22095	85.733	70.191	5845.4	6422.4	10999	19139	18709	1345.9	10561	22790	22547	9985.4	5550.5	6139.4	10858	18589	18426	2430.9	11470	22330	21739	9929.9	1	1	1	1	1	1	1	1	1	1	19217000
VYTPVGK	Unmodified	762.428	0.42759	P55786	NPEPPS	Puromycin-sensitive aminopeptidase	yes	yes	0	0	0	0	49.069	49.069	2	0.012812	18513	124.37	92.413	22252	24875	49252	208650	0	0	36956	65607	46013	36546	21157	24546	47508	199600	0	6002.1	36091	64195	45016	35931	1	1	1	1	0	0	1	1	1	1	106750000
VYTVVDEMFLAGEIR	Oxidation (M)	1756.87	0.870572	P53680	AP2S1	AP-2 complex subunit sigma	yes	yes	0	0	1	0	91.863	91.863	3	0.0016205	40782	68.972	56.807	4883.4	5646.8	5649.5	6207.4	6205.1	212.47	5759.7	6070.8	7315.6	7121.4	4623.8	5337.5	5650.7	6243	6259.3	567.4	5926.9	6077	7152.3	6846.1	1	1	1	1	1	1	1	1	1	1	3416800
VYVAESLISSAGEGLFSK	Unmodified	1855.96	0.956745	Q8WTS6	SETD7	Histone-lysine N-methyltransferase SETD7	yes	yes	0	0	0	0	110.94	110.94	3	7.6799e-09	50210	91.401	71.02	4427.5	4036	5600.6	12286	11882	224.42	5324.4	12139	13477	5853.8	4193.9	3859.7	5636.6	11917	11602	923.69	5957.9	11891	12952	5793	1	1	1	1	1	1	1	1	1	1	9222500
VYVGNLGTGAGK	Unmodified	1134.6	0.603323	Q16629	SRSF7	Serine/arginine-rich splicing factor 7	yes	yes	0	0	0	0	59.106	59.106	2;3	9.3396e-09	23718	181.44	122.63	18425	19449	35970	75108	77531	2217.7	41218	119310	98598	41163	17500	18690	35651	72550	75766	7021.8	45272	116380	94853	41522	2	2	2	2	2	2	2	2	2	2	52901000
VYVGSIYYELGEDTIR	Unmodified	1875.93	0.925445	Q9UHX1	PUF60	Poly(U)-binding-splicing factor PUF60	yes	yes	0	0	0	0	93.588	93.588	3	8.2924e-09	41392	103.39	90.251	3364.2	3761.8	5807.1	8263.7	7663	453.71	4425.1	7397.5	8267.2	4046.3	3192.5	3579.3	5723.6	8084.7	7624.7	898.04	4765.1	7273.1	7994.3	3981.3	1	1	1	1	1	1	1	1	1	1	9979900
VYWNDGLDQYR	Unmodified	1427.65	0.646978	O43252	PAPSS1	Bifunctional 3'-phosphoadenosine 5'-phosphosulfate synthase 1;Sulfate adenylyltransferase;Adenylyl-sulfate kinase	yes	yes	0	0	0	0	71.498	71.498	2	6.1093e-61	30545	275.63	236.67	5747.3	4797.9	8113.6	17884	15897	16.887	5938.3	20057	20062	7181.2	5447.3	4607	8110.4	17277	15545	1079.2	6909.7	19558	19196	7226.2	1	1	1	1	1	1	1	1	1	1	24042000
VYWSDVR	Unmodified	923.45	0.450116	Q07954	LRP1	Prolow-density lipoprotein receptor-related protein 1;Low-density lipoprotein receptor-related protein 1 85 kDa subunit;Low-density lipoprotein receptor-related protein 1 515 kDa subunit;Low-density lipoprotein receptor-related protein 1 intracellular domain	yes	yes	0	0	0	0	59.868	59.868	2	0.0063075	24556	131.3	74.756	11360	11907	20635	42644	40140	673.32	16231	41135	45647	18800	10785	11423	20439	41235	39272	3090.9	18476	40260	43793	18655	1	1	1	1	1	1	1	1	1	1	30230000
VYYTAGYNSPVK	Unmodified	1360.67	0.666317	Q9Y5Z4	HEBP2	Heme-binding protein 2	yes	yes	0	0	0	0	59.626	59.626	3	3.5439e-09	23920	110.66	92.923	17207	15007	21822	36433	34977	1737.4	19394	39793	42819	22410	16299	14298	21840	35543	34520	3809.4	21131	39116	41256	22023	2	2	2	2	2	2	2	2	2	2	46523000
WAAGQNK	Unmodified	773.382	0.382037	O60869	EDF1	Endothelial differentiation-related factor 1	yes	yes	0	0	0	0	42.736	42.736	2	0.0068449	15308	156.93	131.19	9698.9	8767.3	21162	40553	40097	124.22	21174	54672	45640	11100	9220.6	8463.2	20846	39049	39328	2633.7	23132	53060	43996	11717	1	1	1	1	1	1	1	1	1	1	28921000
WAASLENLLEDPEGVKR	Unmodified	1925.98	0.984691	O43665	RGS10	Regulator of G-protein signaling 10	yes	yes	0	0	0	1	100.58	100.58	3	3.2182e-27	45151	161.48	117.94	5548.6	4308.3	7767	12573	11908	303.58	5681.8	15472	14399	4343.3	5258.7	4117	7732.4	12208	11760	1050.3	6321.3	15063	13838	4447.8	1	1	1	1	1	1	1	1	1	1	6512500
WAAVVVPSGEEQR	Unmodified	1426.72	0.720478	P01893;P13747;P17693	HLA-H;HLA-E;HLA-G	Putative HLA class I histocompatibility antigen, alpha chain H;HLA class I histocompatibility antigen, alpha chain E;HLA class I histocompatibility antigen, alpha chain G	no	no	0	0	0	0	66.487	66.487	2;3	4.7025e-47	27482	246.63	214.87	13609	13059	26596	41462	41680	465.38	18540	51007	46046	14354	12926	12498	26175	40178	41105	2876.1	20737	49635	44267	14696	2	2	2	2	2	1	2	2	2	2	108000000
WAAVVVPSGQEQR	Unmodified	1425.74	0.736462	Q31612	HLA-B	HLA class I histocompatibility antigen, B-73 alpha chain	no	no	0	0	0	0	65.222	65.222	2	1.8606e-17	26824	200.68	180.91	8120.1	8146.7	15775	22751	22828	0	10781	28492	24228	8664.9	7712.4	7779.1	15508	22102	22592	1314.6	11921	27734	23335	8818.4	1	1	1	1	1	0	1	1	1	1	23934000
WAEGAESLEVLAER	Unmodified	1558.76	0.762736	Q8TDZ2	MICAL1	Protein-methionine sulfoxide oxidase MICAL1	yes	yes	0	0	0	0	88.863	88.863	2;3	1.0571e-15	39466	159.66	138.43	2078.2	2616	3927.2	4874.8	4871.5	98.207	3605.3	5592.6	5857.5	3591.1	1973.4	2484.1	3857.4	4790.3	4872.1	365.15	3792.3	5504.1	5684.1	3510.9	2	2	2	2	2	1	2	2	2	2	8008200
WAELLPLLQQCQVVR	Unmodified	1852	0.00292389	P13489	RNH1	Ribonuclease inhibitor	yes	yes	0	0	0	0	110.53	110.53	2;3	8.6722e-17	50042	168.31	149.18	4524.1	3892	5596.7	8258.8	8490.1	180	4159.2	9817.6	9902.7	4676.1	4285	3701.5	5601.1	8083.5	8389.2	670.64	4598.9	9615.2	9527.4	4630.4	2	2	2	2	2	2	2	2	2	2	34074000
WAEYHADIYDK	Unmodified	1409.63	0.62518	Q9NRX4	PHPT1	14 kDa phosphohistidine phosphatase	yes	yes	0	0	0	0	63.025	63.025	3	6.1301e-08	26250	142.08	119.51	28180	5156.6	8575.1	28679	48202	1083.4	43830	205310	45799	30189	26592	5005.3	10239	27568	46516	4934.8	44879	198940	45106	33178	2	2	2	2	2	2	2	2	2	2	131430000
WAHLDIAGVMTNKDEVPYLR	Oxidation (M)	2343.17	0.168151	P28838	LAP3	Cytosol aminopeptidase	yes	yes	0	0	1	1	78.019	78.019	4	4.9908e-05	33559	76.301	62.888	11534	11751	21154	15562	17928	1217.9	20795	32312	44972	19573	10950	11122	20713	15515	18447	2287.7	21692	31796	43348	19178	2	2	2	2	2	2	2	2	2	2	17864000
WALSQSNPSALR	Unmodified	1328.68	0.683698	P55072	VCP	Transitional endoplasmic reticulum ATPase	yes	yes	0	0	0	0	63.696	63.696	2;3	6.9935e-66	26039	328.66	293.36	25776	21090	48388	41172	15320	1121.1	41602	99202	59694	19725	24476	20038	47069	40405	17888	4178.1	41581	96300	58133	20870	2	2	2	2	2	2	2	2	2	2	169120000
WANFHLENSGWQK	Unmodified	1615.75	0.753175	P13797	PLS3	Plastin-3	yes	yes	0	0	0	0	68.807	68.807	3;4	1.8361e-11	32164	169.09	132.11	33949	32549	56048	68430	70312	2660.2	43644	101750	82372	34865	32207	30953	55291	67015	70170	6909.8	46767	99273	79634	35185	3	3	3	3	3	3	3	3	3	3	167810000
WAPNENK	Unmodified	857.403	0.403166	A0A1W2PNV4;O15143	ARPC1B	Actin-related protein 2/3 complex subunit 1B	no	no	0	0	0	0	46.855	46.855	2;3	0.0086495	17880	140.98	98.51	54545	59620	116880	246340	19583	954.87	107240	334440	24809	45420	51848	57385	113080	237470	19571	9023.6	102690	323620	24014	50508	2	2	2	2	1	1	2	2	1	2	279640000
WATHGEPSPVNSHPQR	Unmodified	1798.85	0.849929	Q06210	GFPT1	Glutamine--fructose-6-phosphate aminotransferase [isomerizing] 1	yes	yes	0	0	0	0	24.744	24.744	4;5	0.02467	7265	30.575	20.475	14083	14513	19798	10099	9464.7	770.7	19228	22613	33639	16874	13347	13685	19499	10489	10367	1494.5	19498	22345	32581	16412	2	2	2	2	2	2	2	2	2	2	25806000
WCNEHLK	Unmodified	985.444	0.443985	P21333;Q14315;O75369	FLNA;FLNC;FLNB	Filamin-A;Filamin-C;Filamin-B	no	no	0	0	0	0	46.44	46.44	2;3	0.0016465	17165	130.27	103.67	64388	42932	108620	159890	60447	3720.4	64780	395410	19593	25518	61093	41223	106250	154520	64204	15447	64495	382210	19228	33180	2	2	2	2	2	1	2	2	1	2	615270000
WDAWNELK	Unmodified	1060.5	0.497795	P07108	DBI	Acyl-CoA-binding protein	yes	yes	0	0	0	0	84.43	84.43	2	0.0034332	36903	137.06	95.08	22539	17347	21482	51588	33287	320.07	19613	72473	20198	10774	21324	16583	21811	50055	32890	3533.9	20637	70224	19904	11822	1	1	1	1	1	1	1	1	1	1	54425000
WDDPYYDIAR	Unmodified	1312.57	0.572416	Q07960	ARHGAP1	Rho GTPase-activating protein 1	yes	yes	0	0	0	0	75.13	75.13	2	5.95e-22	32687	232.46	192.39	11378	7521.2	14060	27700	30111	8.3047	11451	42818	37125	6520	10776	7220	14165	26765	29370	1793.3	13255	41487	35543	7130.3	1	1	1	1	1	1	1	1	1	1	22977000
WDDSGNDIIVLAK	Unmodified	1444.72	0.719809	P35221;P26232	CTNNA1;CTNNA2	Catenin alpha-1;Catenin alpha-2	no	no	0	0	0	0	87.678	87.678	3	0.057637	38421	46.704	25.241	7081.2	4028.3	6221.5	7699.6	7126.3	636.03	5931.1	8834.8	8921.1	6498.1	6697.4	3826.3	6322.9	7568.2	7164.3	1067.8	6176.6	8740	8675.6	6323.2	1	1	1	1	1	1	1	1	1	1	7465400
WDEAFRK	Unmodified	950.461	0.461016	P27695	APEX1	DNA-(apurinic or apyrimidinic site) lyase;DNA-(apurinic or apyrimidinic site) lyase, mitochondrial	yes	yes	0	0	0	1	60.146	60.146	3	0.034052	24285	69.984	52.599	24283	10069	19206	33735	34252	2160.4	15587	43436	41695	12976	22959	9646.6	19781	32686	33632	4116.7	17477	42361	40033	13223	1	1	1	1	1	1	1	1	1	1	16441000
WDGVPFILR	Unmodified	1101.6	0.597115	P11413	G6PD	Glucose-6-phosphate 1-dehydrogenase	yes	yes	0	0	0	0	95.745	95.745	2	0.00082198	42674	174.73	135.91	12810	10604	20677	30073	26144	0	18586	38758	38223	8438.3	12151	10128	20421	29205	26120	1763.8	19819	37626	36882	8842.7	1	1	1	1	1	0	1	1	1	1	45027000
WDLGLNK	Unmodified	844.444	0.444303	Q92900	UPF1	Regulator of nonsense transcripts 1	yes	yes	0	0	0	0	75.315	75.315	2	0.054593	32135	111.04	65.318	0	0	0	0	0	0	0	0	0	0	0	0	0	0	0	0	0	0	0	0	0	0	0	0	0	0	0	0	0	0	0
WDLSAQQIEER	Unmodified	1373.66	0.657543	P52888	THOP1	Thimet oligopeptidase	yes	yes	0	0	0	0	67.9	67.9	2	2.8439e-05	29019	123.86	94.777	9816.9	7089.7	16304	25641	24734	2261.3	13582	30776	31275	11328	9313.6	6803.1	16127	24819	24461	3688.9	14846	30107	30108	11379	1	1	1	1	1	1	1	1	1	1	17963000
WDLSELPK	Unmodified	986.507	0.507297	Q92841	DDX17	Probable ATP-dependent RNA helicase DDX17	yes	yes	0	0	0	0	82.335	82.335	3	0.044208	35697	63.565	25.272	1833.5	2392.3	3307	4419.5	4499.3	385.97	2877.8	5115.1	5895.3	2605.4	1740.5	2271.4	3256.8	4349.3	4475.4	631.1	3089.9	5026.1	5688.9	2571.6	1	1	1	1	1	1	1	1	1	1	5152300
WDNNYGDGVSPMSWIGSVDILR	Oxidation (M)	2496.14	0.137973	P21980	TGM2	Protein-glutamine gamma-glutamyltransferase 2	yes	yes	0	0	1	0	103.88	103.88	3	9.2107e-26	46778	121.35	107.62	1785.4	1397.3	2762.2	5127.4	4499.6	203.38	3251.5	6977.7	6253.2	1933.6	1693.1	1341.3	2744.1	4957.8	4448.9	512.21	3451.9	6794.9	6042.7	1982.2	1	1	1	1	1	1	1	1	1	1	27252000
WDPASGR	Unmodified	787.361	0.361301	Q99715	COL12A1	Collagen alpha-1(XII) chain	yes	yes	0	0	0	0	43.508	43.508	2	0.016765	16811	177.71	140.1	7679.8	7734	13936	20475	21087	0	11064	25509	25001	7077.4	7290.5	7378.7	13741	19916	20848	1203.7	12125	24810	24077	7254.5	1	1	1	1	1	0	1	1	1	1	38999000
WDPTANEDPEWILVEK	Unmodified	1940.92	0.915608	Q14257	RCN2	Reticulocalbin-2	yes	yes	0	0	0	0	98.214	98.214	3	3.2589e-14	43605	125.52	109.4	4297.1	3118.7	6177.2	10463	12575	232.08	6818.1	15562	16768	4632.3	4073.2	2988	6179.5	10130	12311	890.17	7489.2	15156	16123	4722	1	1	1	1	1	1	1	1	1	1	29949000
WDPTANEDPEWILVEKDR	Unmodified	2212.04	0.0436623	Q14257	RCN2	Reticulocalbin-2	yes	yes	0	0	0	1	87.43	87.43	3	1.0721e-06	38763	87.676	72.747	7940.3	3154.4	4985.1	7648.3	8527.4	446.71	5992.8	12666	13896	7063.9	7502.5	3005.5	5228.2	7463	8416.1	935.68	6438.3	12444	13376	6944.7	2	2	2	2	2	2	2	2	2	2	26348000
WDPTGNLLASCSDDMTLK	Oxidation (M)	2038.9	0.897592	Q9BZK7	TBL1XR1	F-box-like/WD repeat-containing protein TBL1XR1	yes	yes	0	0	1	0	83.824	83.824	3	0.0023388	36444	58.01	48.222	4103.7	4415.6	7060.5	7652.2	7752.4	394.17	5691.9	8937.5	9336.7	5039.9	3894.3	4189.7	6944.1	7542.9	7800.7	835.64	5992.7	8785.7	9058	4952.5	1	1	1	1	1	1	1	1	1	1	6213100
WDQDYDR	Unmodified	996.394	0.393724	Q6IBS0	TWF2	Twinfilin-2	yes	yes	0	0	0	0	46.863	46.863	2	0.014765	18668	115.49	88.892	12637	11071	23932	41676	37306	0	17569	52851	43525	6876.9	12000	10633	23575	40249	36814	2285.6	19542	51162	41845	7698.6	1	1	1	1	1	0	1	1	1	1	49798000
WDQGLEKPR	Unmodified	1127.57	0.572357	Q13045	FLII	Protein flightless-1 homolog	yes	yes	0	0	0	0	52.717	52.717	3	0.040577	20459	59.84	35.81	12768	6990.1	12784	18117	16288	717.42	10166	21606	21320	9585.5	12082	6666.7	12903	17644	16246	1775.7	10948	21152	20564	9526	1	1	1	1	1	1	1	1	1	1	9685900
WDYLTQVEK	Unmodified	1180.58	0.576439	Q9HB71	CACYBP	Calcyclin-binding protein	yes	yes	0	0	0	0	80.631	80.631	2	0.0080455	34932	102.06	62.352	11027	8167.1	14030	21308	23133	1135.8	10764	29665	29584	12413	10446	7790.1	14042	20753	22781	2419.9	12066	29024	28392	12375	1	1	1	1	1	1	1	1	1	1	8994700
WEAINIFR	Unmodified	1047.55	0.550165	Q12884	FAP	Prolyl endopeptidase FAP;Antiplasmin-cleaving enzyme FAP, soluble form	yes	yes	0	0	0	0	91.64	91.64	2	0.020515	40605	109.01	80.906	8754.7	7972.4	13877	23381	23626	285.85	9831	26581	25665	8296.7	8303.4	7619	13772	22696	23220	1662.6	11103	25894	24653	8427.5	1	1	1	1	1	1	1	1	1	1	14592000
WEDAIPLALK	Unmodified	1154.63	0.63356	P09960	LTA4H	Leukotriene A-4 hydrolase	yes	yes	0	0	0	0	95.124	95.124	3	0.0030089	42394	85.377	51.299	4252.4	4293.8	7051.2	13194	13673	661.3	6270.1	16188	17131	4601.5	4034.4	4107	7006.3	12802	13390	1425.5	7035.4	15774	16443	4707.5	1	1	1	1	1	1	1	1	1	1	15237000
WEDAQITLLK	Unmodified	1215.65	0.649938	O60749	SNX2	Sorting nexin-2	yes	yes	0	0	0	0	86.704	86.704	2	0.037269	38078	82.749	46.554	9782.2	13371	20711	26715	22637	1166.6	12165	24419	26839	11479	9297.5	12707	20230	26205	22724	2622.8	13288	23939	25859	11374	1	1	1	1	1	1	1	1	1	1	11419000
WEFGTCQPLSDEKDLTQLFMFAR	Oxidation (M)	2834.3	0.304387	Q9UHL4	DPP7	Dipeptidyl peptidase 2	yes	yes	0	0	1	1	109.12	109.12	3	1.2106e-08	49380	85.062	75.213	2407.5	5214.7	12373	25829	25740	699.67	11190	34699	33647	8123.2	2315.4	5043.6	12022	24858	25147	2264.5	12704	33732	32247	8452	2	2	2	2	2	2	2	2	2	2	12401000
WELLQQVDTSTR	Unmodified	1474.74	0.741607	P04264	KRT1	Keratin, type II cytoskeletal 1	yes	yes	0	0	0	0	82.445	82.445	2	1.1761e-29	35816	227.36	197.88	4210.6	9265.2	15355	25820	24005	1260.6	14279	42324	22629	10107	4026.1	8846.9	14909	25106	23720	2893.5	15230	41167	21974	10497	1	1	1	1	1	1	1	1	1	1	83393000
WELNSGDGAFYGPK	Unmodified	1539.7	0.699408	P26639	TARS	Threonine--tRNA ligase, cytoplasmic	yes	yes	0	0	0	0	79.095	79.095	2	0.00084264	34040	109.16	83.722	3206.5	3797.9	6325	11102	11674	575.49	4988.4	11870	13514	4911.3	3045.9	3629.3	6242.5	10785	11444	1197.5	5632.3	11617	12973	4899.2	1	1	1	1	1	1	1	1	1	1	16367000
WENFIHSENR	Unmodified	1330.61	0.605448	P19784	CSNK2A2	Casein kinase II subunit alpha'	yes	yes	0	0	0	0	63.231	63.231	3	0.019354	25829	52.863	34.703	14223	13078	22562	42777	35901	1539.1	18168	43693	43896	17530	13490	12523	22369	41447	35418	3944.8	20050	42722	42221	17518	1	1	1	1	1	1	1	1	1	1	15927000
WEQGQADYMGADSFDNIKR	Oxidation (M)	2245.97	0.969845	P46976	GYG1	Glycogenin-1	yes	yes	0	0	1	1	63.917	63.917	3	1.1702e-07	26674	88.264	78.343	2207.4	3944.6	11067	28393	33436	667.64	12257	44447	41718	6898.9	2121.9	3865.7	10868	27215	32338	2468.5	14300	43095	39914	7524.9	1	1	1	1	1	1	1	1	1	1	46388000
WEQVPLIK	Unmodified	1011.58	0.575317	P23919	DTYMK	Thymidylate kinase	yes	yes	0	0	0	0	80.259	80.259	2	0.0142	34670	112.84	82.272	12353	8595.3	13597	23038	23098	614.33	11637	28928	27644	9466.1	11694	8202	13714	22413	22732	1989.4	12835	28205	26598	9583	1	1	1	1	1	1	1	1	1	1	6356700
WEYVPLGPFLGK	Unmodified	1404.74	0.744173	P16930	FAH	Fumarylacetoacetase	yes	yes	0	0	0	0	107.37	107.37	3	0.00066763	48536	68.44	42.322	0	0	0	0	0	0	0	0	0	0	0	0	0	0	0	0	0	0	0	0	0	0	0	0	0	0	0	0	0	0	0
WFGFLEAQQAFQSVGTK	Unmodified	1942.96	0.957748	P07814	EPRS	Bifunctional glutamate/proline--tRNA ligase;Glutamate--tRNA ligase;Proline--tRNA ligase	yes	yes	0	0	0	0	111.27	111.27	3	8.3626e-24	50392	142.45	124.96	2282.5	1717.5	2883	3931.2	3825.2	467.6	2631.4	5961.4	5339.3	1468	2162.1	1635.1	2877.7	3845.7	3811.9	694.93	2810	5811.1	5153.5	1520.3	1	1	1	1	1	1	1	1	1	1	4471000
WFHPNITGVEAENLLLTR	Unmodified	2109.1	0.100724	Q06124	PTPN11	Tyrosine-protein phosphatase non-receptor type 11	yes	yes	0	0	0	0	92.496	92.496	3	3.8285e-34	41040	167.14	149.12	8984	6440.3	11427	8027	7820.2	376.61	8671	12679	13872	5900.6	8510.3	6092.9	11323	8022.1	8165.8	884.3	8928	12419	13467	5849.6	1	1	1	1	1	1	1	1	1	1	25377000
WFVLDAETR	Unmodified	1135.57	0.566209	Q9HC35	EML4	Echinoderm microtubule-associated protein-like 4	yes	yes	0	0	0	0	86.544	86.544	2	0.037265	37971	76.827	58.387	6598.9	5484.8	9524.1	14967	13384	115.82	7880.8	18051	16315	7123.1	6255.3	5235.3	9458.9	14551	13284	1017.2	8517.2	17626	15740	7125	1	1	1	1	1	1	1	1	1	1	8933700
WGDAGAEYVVESTGVFTTMEK	Oxidation (M)	2292.03	0.025629	P04406	GAPDH	Glyceraldehyde-3-phosphate dehydrogenase	yes	yes	0	0	1	0	104.39	104.39	2;3;4	1.1517e-42	42194	175.01	152.81	98195	144020	220100	364590	298580	21731	199470	478980	488430	159030	93373	137310	215230	355380	297230	42796	215710	467520	469680	160830	111	114	108	114	114	101	114	114	114	114	2987800000
WGDAGAEYVVESTGVFTTMEK	Dioxidation (M)	2308.02	0.0205436	P04406	GAPDH	Glyceraldehyde-3-phosphate dehydrogenase	yes	yes	1	0	0	0	102.02	102.02	2;3;4	7.2011e-70	43507	238.8	222.49	7238.3	31282	37127	46986	49055	2729.5	21382	40838	35605	14809	6947.1	29641	35761	46574	48699	5134.6	23483	39933	34529	14889	13	17	17	17	17	13	17	17	17	17	184010000
WGDAGAEYVVESTGVFTTMEK	Unmodified	2276.03	0.0307144	P04406	GAPDH	Glyceraldehyde-3-phosphate dehydrogenase	yes	yes	0	0	0	0	104.38	104.38	3;4	9.1634e-58	46056	223.65	206.16	143050	7447.6	9730.3	12462	15116	1074.8	8024.9	12634	14406	16369	134860	7062.1	17326	12286	14927	1725.5	8658.1	12682	13925	15706	16	13	13	13	16	10	12	10	9	15	124090000
WGDEHIPGSPYR	Unmodified	1412.65	0.647313	P21333	FLNA	Filamin-A	yes	yes	0	0	0	0	56.13	56.13	3	7.6633e-10	22984	111.94	104.67	5895.5	4746.7	8922.8	9530.2	9431.2	388.79	6818.4	14449	12757	3434.8	5590	4511.3	8812	9346.5	9509.5	980.46	7228.6	14052	12336	3568.6	1	1	1	1	1	1	1	1	1	1	771320000
WGDESVPGSPFK	Unmodified	1304.6	0.603717	Q14315	FLNC	Filamin-C	yes	yes	0	0	0	0	75.656	75.656	2;3	1.97e-07	32154	92.606	67.814	11241	11512	20152	31921	32617	1683.1	16118	46487	46005	13408	10670	10992	19901	31044	32158	3623.6	18018	45297	44125	13701	2	2	2	2	2	2	2	2	2	2	163490000
WGDIEFPPPFGR	Unmodified	1416.68	0.682636	P53396	ACLY	ATP-citrate synthase	yes	yes	0	0	0	0	100.36	100.36	2;3	4.6958e-07	44794	123.86	97.745	14322	13061	20805	26659	25192	1295.7	17446	35711	34293	14439	13576	12416	20616	26135	25212	2889.4	18591	34922	33122	14422	3	3	3	3	3	3	3	3	3	3	21889000
WGEEEAELNK	Unmodified	1203.54	0.540782	P49589	CARS	Cysteine--tRNA ligase, cytoplasmic	yes	yes	0	0	0	0	62.14	62.14	2;3	2.5895e-18	26353	271.93	205.38	28861	22174	40314	35058	15763	1077.8	30608	90050	79284	15390	27353	21021	39663	34664	17702	3741.4	31776	87343	76165	16576	2	2	2	2	2	2	2	2	2	2	86593000
WGGQEYSVTTLSEDDTVLDLK	Unmodified	2355.11	0.111801	Q8WVY7	UBLCP1	Ubiquitin-like domain-containing CTD phosphatase 1	yes	yes	0	0	0	0	95.358	95.358	3	7.0662e-06	42300	77.631	60.036	4258.8	3975.3	6496.7	11412	11954	699.47	6143.1	12272	12650	5216.8	4038.3	3797.7	6469	11092	11733	1334.2	6710.4	12018	12206	5196.3	2	2	2	2	2	2	2	2	2	2	11478000
WGLGGTCVNVGCIPK	Unmodified	1616.78	0.780318	Q16881;Q9NNW7	TXNRD1;TXNRD2	Thioredoxin reductase 1, cytoplasmic;Thioredoxin reductase 2, mitochondrial	yes	no	0	0	0	0	81.301	81.301	2;3	1.8902e-18	35237	108.97	95.852	37272	15862	25065	34152	39164	2157.6	20059	64618	60478	24705	35223	15089	26078	33436	38679	4420.3	22443	63140	57960	24758	3	3	3	3	3	3	3	3	3	3	58525000
WGPGSSVGSLQALSSSQR	Unmodified	1802.89	0.891125	P48681	NES	Nestin	yes	yes	0	0	0	0	72.917	72.917	3	6.5914e-09	30822	92.586	73.757	4782.8	6789.2	12136	18367	15357	1273.8	7836.7	10975	11449	8353.2	4553.3	6479.5	11823	17878	15291	2177.1	8437.1	10885	11144	8119.6	1	1	1	1	1	1	1	1	1	1	8680500
WGSQAFHNMR	Oxidation (M)	1248.55	0.545825	P21399	ACO1	Cytoplasmic aconitate hydratase	yes	yes	0	0	1	0	29.934	29.934	3	0.065835	9098	41.338	29.874	2059.1	2326.8	4307	4287.6	4233.1	471.81	5462.1	5976.2	7250	3780.3	1956.8	2209.3	4209.1	4221.4	4319.2	719.36	5549.9	5895.2	7077.8	3697.9	1	1	1	1	1	1	1	1	1	1	13469000
WGTDEAQFIYILGNR	Unmodified	1781.87	0.873684	P08133	ANXA6	Annexin A6	yes	yes	0	0	0	0	101.94	101.94	2;3	4.2223e-89	45508	286.93	262.09	13774	12930	21427	31541	32057	2605	18824	43875	40981	14289	13062	12321	21241	30785	31738	4446.9	20403	42841	39496	14470	6	6	6	6	6	6	6	6	6	6	396260000
WGTDEEK	Unmodified	863.366	0.366112	P08758	ANXA5	Annexin A5	yes	yes	0	0	0	0	46.829	46.829	2	0.010419	18198	156.16	92.593	81565	71225	154440	401220	0	0	128560	474340	0	36825	77454	69164	149670	385100	0	7684.7	121170	457860	0	45653	1	1	1	1	0	0	1	1	0	1	1076600000
WGTDEVK	Unmodified	833.392	0.391933	P09525	ANXA4	Annexin A4	yes	yes	0	0	0	0	53.645	53.645	2	0.0096406	21394	132.53	63.183	54329	52131	94862	108520	13563	883.69	87236	172190	130040	43016	51561	49568	92334	106260	19646	7918.7	86433	167370	126500	44490	2	2	2	2	2	2	2	2	2	2	170180000
WGTIEVENTTHCEFAYLR	Unmodified	2225.02	0.0211527	Q9UHD8	2018-09-09	Septin-9	yes	yes	0	0	0	0	81.315	81.315	3	3.4893e-99	34798	278.24	266.11	16476	8678.8	14653	22715	25103	963.72	11416	22945	21259	8355.7	15584	8278.5	14962	22117	24674	2228.1	12548	22416	20558	8398.9	2	2	2	2	2	2	2	2	2	2	46878000
WGTPVPLEGFEDK	Unmodified	1473.71	0.713995	P56192	MARS	Methionine--tRNA ligase, cytoplasmic	yes	yes	0	0	0	0	90.261	90.261	3	0.039779	39711	50.641	42.465	7099.8	3572.2	6924.4	10024	9502	471.98	5069.8	11003	10604	4200.6	6717.6	3411.3	7005.7	9745.5	9433	1039.4	5525.1	10756	10229	4210	1	1	1	1	1	1	1	1	1	1	9385400
WGTSGLVGR	Unmodified	931.488	0.487565	Q9NZM1	MYOF	Myoferlin	yes	yes	0	0	0	0	57.981	57.981	2	0.0061853	23123	96.367	75.42	7629.4	6997.5	16193	32812	31263	2433.4	13922	37411	36533	11920	7251.4	6757.4	15965	31627	30612	4256	15624	36530	35089	12090	1	1	1	1	1	1	1	1	1	1	27153000
WGYSSTAITR	Unmodified	1140.56	0.556372	P10253	GAA	Lysosomal alpha-glucosidase;76 kDa lysosomal alpha-glucosidase;70 kDa lysosomal alpha-glucosidase	yes	yes	0	0	0	0	56.588	56.588	2	0.0014905	22415	88.177	62.727	0	0	0	0	0	0	0	0	0	0	0	0	0	0	0	0	0	0	0	0	0	0	0	0	0	0	0	0	0	0	0
WIDETPPVDQPSR	Unmodified	1538.74	0.736522	Q15257	PPP2R4	Serine/threonine-protein phosphatase 2A activator	yes	yes	0	0	0	0	62.87	62.87	2;3	1.6892e-10	26659	129.88	102.83	8454	12661	21944	26764	24299	651.06	16012	30934	28797	10733	8050.2	12041	21334	26200	24414	2218	17047	30179	27872	10822	3	3	3	3	3	3	3	3	3	3	52462000
WIDFDNDYK	Unmodified	1214.52	0.524404	P41252	IARS	Isoleucine--tRNA ligase, cytoplasmic	yes	yes	0	0	0	0	84.318	84.318	3	0.00037484	36699	135.71	110.33	3388.8	4107	6634.6	10085	9802.4	824.35	6176.2	12988	12776	4607.1	3218.8	3913.8	6526	9841.6	9715.4	1400.8	6641.7	12696	12326	4638.8	1	1	1	1	1	1	1	1	1	1	13245000
WIDLTMEDIR	Oxidation (M)	1306.62	0.622737	P48739	PITPNB	Phosphatidylinositol transfer protein beta isoform	yes	yes	0	0	1	0	82.753	82.753	2	0.0015914	36371	96.936	71.042	10672	14031	20965	35928	36046	547.08	20942	46184	45435	14174	10137	13379	20675	34985	35498	2726.4	22713	44985	43792	14416	2	2	2	2	2	2	2	2	2	2	37143000
WIDNPTVDDR	Unmodified	1229.57	0.567665	P18206	VCL	Vinculin	yes	yes	0	0	0	0	60.097	60.097	2	2.7327e-17	25171	256.9	213.66	29283	28919	59991	86087	67745	122.36	47394	102880	53719	26181	27824	27644	58699	83518	68008	5141.8	49394	99999	52736	27034	2	2	2	2	2	1	2	2	2	2	726190000
WIEAGPVVLK	Unmodified	1110.64	0.643731	Q13308	PTK7	Inactive tyrosine-protein kinase 7	yes	yes	0	0	0	0	85.759	85.759	2	0.0015062	37588	104.2	79.862	267020	25009	69664	71583	74034	2666.8	34556	75054	77063	53248	251930	23890	81473	69549	74354	6756.8	38235	74084	74235	51877	3	3	3	3	3	3	3	3	3	3	28172000
WIFVGGK	Unmodified	805.449	0.44866	O43681	ASNA1	ATPase ASNA1	yes	yes	0	0	0	0	84.156	84.156	2	0.027751	36734	106.75	75.519	12672	11923	24085	36662	36104	571.08	18549	46093	40013	15662	12034	11404	23710	35553	35701	2783.5	20312	44942	38570	15815	1	1	1	1	1	1	1	1	1	1	11640000
WIGSETDLEPPVVK	Unmodified	1568.81	0.808624	O14974	PPP1R12A	Protein phosphatase 1 regulatory subunit 12A	yes	yes	0	0	0	0	84.135	84.135	3	0.00091763	36468	79.633	65.727	18501	13675	15514	16954	16886	975.73	16101	20445	19866	15791	17495	12937	15809	16951	17048	1965	16531	20229	19442	15343	2	2	2	2	2	2	2	2	2	2	44517000
WILENDPTELDLR	Unmodified	1612.81	0.809687	P46934	NEDD4	E3 ubiquitin-protein ligase NEDD4	yes	yes	0	0	0	0	91.595	91.595	2	2.1102e-17	40378	199.8	161.23	2831.4	3044.2	4790.8	7702.9	8097.8	0	4233.4	9281.1	9616.3	3388.4	2686.6	2902.3	4744.6	7500.8	7972.9	453.05	4642.2	9051.5	9260.1	3405.4	1	1	1	1	1	0	1	1	1	1	10006000
WINATDPSAR	Unmodified	1129.55	0.551621	P08243	ASNS	Asparagine synthetase [glutamine-hydrolyzing]	yes	yes	0	0	0	0	55.592	55.592	2	0.0015049	22380	125.18	96.963	5577.3	5603.6	9388.9	13744	14565	247.7	8119.7	17839	17049	5602	5291.8	5339.9	9286.2	13398	14392	1081.7	8819.2	17381	16443	5687.8	1	1	1	1	1	1	1	1	1	1	26075000
WISDWNLTTEK	Unmodified	1391.67	0.672131	Q7L2H7	EIF3M	Eukaryotic translation initiation factor 3 subunit M	yes	yes	0	0	0	0	90.301	90.301	3	0.064333	39964	49.081	33.19	15501	4453.4	7469.6	9275	9193.7	481.65	5807.2	9594.2	9877	6164.4	14638	4234.5	7997.9	9087.8	9184	1001.1	6185.3	9456.3	9573	6026.6	1	1	1	1	1	1	1	1	1	1	12854000
WISIMTER	Oxidation (M)	1050.52	0.516816	P07355;A6NMY6	ANXA2;ANXA2P2	Annexin A2;Putative annexin A2-like protein	yes	no	0	0	1	0	66.528	66.528	2	0.0030354	27573	116.9	76.125	34156	29133	68522	147270	83673	0	134310	559810	27927	67421	32449	28195	67302	141600	84632	3542.6	131370	541780	27018	76441	2	2	2	2	2	0	2	2	1	2	1226600000
WISIMTER	Unmodified	1034.52	0.521901	P07355;A6NMY6	ANXA2;ANXA2P2	Annexin A2;Putative annexin A2-like protein	yes	no	0	0	0	0	67.294	67.294	2;3	5.2009e-11	35563	248.83	184.27	96265	12472	145840	396060	7808.6	615.38	20816	20783	18564	16412	91277	11767	142340	376710	8242.8	7532.7	20503	20108	18413	15935	2	1	2	2	1	1	2	2	2	2	1467500000
WIVNLIR	Unmodified	912.555	0.554522	P60228	EIF3E	Eukaryotic translation initiation factor 3 subunit E	yes	yes	0	0	0	0	93.219	93.219	2	0.010519	41405	120.86	71.545	6918.2	6058	11041	18775	16710	259.89	9720.6	21051	19324	7567.2	6561.8	5795.2	10936	18203	16533	1361.8	10493	20538	18659	7612.6	1	1	1	1	1	1	1	1	1	1	6735100
WIYEDVER	Unmodified	1108.52	0.518924	O43852	CALU	Calumenin	yes	yes	0	0	0	0	69.216	69.216	2	0.001386	29769	186.09	141.48	59651	40722	99673	234200	40357	6958.7	100320	337770	47311	61917	56595	39571	97451	224990	39310	20190	97789	327810	45317	66119	3	3	3	3	1	2	3	3	1	3	893570000
WKPPQGTDSIK	Unmodified	1255.66	0.656087	Q9UHX1	PUF60	Poly(U)-binding-splicing factor PUF60	yes	yes	0	0	0	0	54.967	54.967	3	0.0011397	21622	91.858	57.479	7779.4	5858.5	11136	17455	17957	962.16	9394.3	20779	19796	7805.8	7373.9	5600.4	11087	16949	17709	1963.7	10259	20310	19091	7831	1	1	1	1	1	1	1	1	1	1	4814100
WLAESPVGLPPEEEDKLTR	Unmodified	2165.1	0.100449	P78559	MAP1A	Microtubule-associated protein 1A;MAP1A heavy chain;MAP1 light chain LC2	yes	yes	0	0	0	1	81.739	81.739	3	8.3308e-24	35342	127.22	112.91	3785.9	4296.8	5847.3	8830.5	8921.7	348.3	4741.1	10008	9556	4468.7	3590.1	4084.9	5799.2	8653.9	8817.7	857.23	5158.6	9798.7	9224.7	4439.4	1	1	1	1	1	1	1	1	1	1	7907200
WLAPDGLIFPDR	Unmodified	1398.73	0.729586	Q99873	PRMT1	Protein arginine N-methyltransferase 1	yes	yes	0	0	0	0	97.754	97.754	2;3	2.5976e-09	43681	163.43	109.96	16476	15659	31016	44412	42912	247.85	21323	50845	46321	15531	15645	14956	30501	43134	42564	2722.3	23426	49502	44645	15801	2	2	2	2	2	1	2	2	2	2	57249000
WLCTGDIGEFEPDGCLK	Unmodified	1995.87	0.870649	O95573	ACSL3	Long-chain-fatty-acid--CoA ligase 3	yes	yes	0	0	0	0	94.225	94.225	3	0.0039856	41718	59.728	48.94	3229.7	2593.2	3180	4596.1	5530.5	134.34	3604.4	5852.5	6084.5	3655.9	3056	2461.1	3230.1	4525.2	5448.7	412.37	3829.4	5759	5898.3	3577.9	1	1	1	1	1	1	1	1	1	1	7077500
WLDDLLASPPPSGGGAR	Unmodified	1707.86	0.858034	Q9C0C2	TNKS1BP1	182 kDa tankyrase-1-binding protein	yes	yes	0	0	0	0	95.497	95.497	3	1.0809e-09	42595	102.39	87.699	4675.1	3909.1	5816.2	8087	8317.5	744.74	5579.8	9846.2	10680	5182.1	4428.1	3716.6	5816.4	7930.5	8259	1198.1	5950.9	9679.9	10322	5107.5	1	1	1	1	1	1	1	1	1	1	12445000
WLEVLEKEFDK	Unmodified	1434.74	0.739482	Q9HD26	GOPC	Golgi-associated PDZ and coiled-coil motif-containing protein	yes	yes	0	0	0	1	108.88	108.88	3	0.0036632	49278	87.498	58.158	8159.3	6613.6	11229	16484	16506	440.28	8454.4	20282	18182	7747.3	7732.3	6303.9	11180	16065	16334	1420.8	9258.9	19809	17528	7764.4	1	1	1	1	1	1	1	1	1	1	4610200
WLGESEK	Unmodified	847.408	0.407583	O75351;Q9UN37;I3L4J1	VPS4B;VPS4A	Vacuolar protein sorting-associated protein 4B;Vacuolar protein sorting-associated protein 4A	no	no	0	0	0	0	59.458	59.458	2	0.049092	24389	104.21	55.112	12659	12529	23404	39507	37266	241.23	20139	54866	43267	13578	12019	11990	23086	38287	36779	2704.7	21956	53326	41711	14056	1	1	1	1	1	1	1	1	1	1	24620000
WLHNEDQMAVEK	Oxidation (M)	1514.68	0.682378	P37837	TALDO1	Transaldolase	yes	yes	0	0	1	0	50.008	50.008	3	1.0185e-05	19501	109.84	90.267	9879.2	7330.4	24330	10492	10090	1683.9	47476	0	110840	20996	9402.4	6942.8	23564	10438	11669	2099.4	48266	0	106680	19770	1	1	1	1	1	1	1	0	1	1	81166000
WLHQQTEK	Unmodified	1068.54	0.535243	Q9NYU2	UGGT1	UDP-glucose:glycoprotein glucosyltransferase 1	yes	yes	0	0	0	0	43.976	43.976	3	0.00081074	15968	136.27	104.89	8496.5	8399.9	19629	22003	21652	653.03	14229	32230	37249	10110	8081.6	8012.6	19136	21419	21770	2022.4	15471	31410	35777	10265	1	1	1	1	1	1	1	1	1	1	16476000
WLITLNK	Unmodified	886.528	0.527639	P06730	EIF4E	Eukaryotic translation initiation factor 4E	yes	yes	0	0	0	0	88.804	88.804	2	0.041805	39118	107.32	10.243	22268	21029	47300	123450	0	0	27576	60159	52611	18686	21165	20449	45663	118480	0	4103.9	27431	58485	50850	18987	1	1	1	1	0	0	1	1	1	1	55294000
WLLAEMLGDLSDSQLK	Oxidation (M)	1833.92	0.918251	Q9UBQ5	EIF3K	Eukaryotic translation initiation factor 3 subunit K	yes	yes	0	0	1	0	104.85	104.85	3	4.0963e-21	47295	143.81	123.97	8884.5	10186	24307	45102	45318	1258.1	18521	45166	45146	15120	8464.8	9821.3	23796	43474	44395	3797	20868	44059	43417	15283	2	2	2	2	2	2	2	2	2	2	34383000
WLLLCNPGLADTIVEK	Unmodified	1840.98	0.975706	P11216	PYGB	Glycogen phosphorylase, brain form	yes	yes	0	0	0	0	107.67	107.67	3	2.5591e-09	48673	107.07	93.411	4790.1	3305.8	5536.7	8152.9	8501.3	210.13	5491	11910	10908	4576.1	4535.5	3150.5	5562.8	7947.7	8414.6	720.44	5882.3	11631	10533	4584.6	1	1	1	1	1	1	1	1	1	1	21644000
WLLLNDPEDTSSGSK	Unmodified	1660.79	0.79443	Q9NZM1	MYOF	Myoferlin	yes	yes	0	0	0	0	87.606	87.606	2;3	5.3805e-14	38489	127.71	103.96	14478	15094	30343	43854	43458	1658.7	21659	50576	50485	18390	13760	14423	29761	42595	43046	4193.9	23883	49390	48591	18487	2	2	2	2	2	2	2	2	2	2	65537000
WLLLTGISAQQNR	Unmodified	1498.83	0.825611	Q00610	CLTC	Clathrin heavy chain 1	yes	yes	0	0	0	0	94.881	94.881	2;3	3.6916e-54	42270	256.24	226.77	35659	26010	37032	39221	36817	1428.7	34546	52126	45231	37481	33747	24646	37203	38857	37353	3825	35566	51451	44176	36499	3	3	3	3	3	3	3	3	3	3	28002000
WLNENAVEK	Unmodified	1101.55	0.545473	P23526	AHCY	Adenosylhomocysteinase	yes	yes	0	0	0	0	65.353	65.353	2	0.0016406	26913	186.78	134.93	19960	17556	43513	92749	1881.7	0	38044	91577	67044	16322	18975	17013	42019	89126	4906.3	3808.2	37783	88740	64922	17489	1	1	1	1	1	0	1	1	1	1	73052000
WLPLEANPEVTNQFLK	Unmodified	1897.99	0.993799	P15374	UCHL3	Ubiquitin carboxyl-terminal hydrolase isozyme L3	yes	yes	0	0	0	0	102.08	102.08	3	9.2559e-12	45898	115.1	88.977	9437.8	9219.4	16146	24537	26376	845.11	12113	30776	30600	11133	8955.7	8796.5	15971	23878	25979	2300.7	13521	30046	29409	11196	1	1	1	1	1	1	1	1	1	1	34108000
WLPVQESSTDDKKPGER	Unmodified	1970.97	0.969769	Q9Y6A9	SPCS1	Signal peptidase complex subunit 1	yes	yes	0	0	0	1	56.743	56.743	4	5.7301e-27	22493	158.17	144.34	7499	7391.9	14258	26111	24968	1539.7	13640	34862	30069	9461	7121.3	7089.6	14079	25272	24560	3075.6	14878	33963	28972	9715.5	1	1	1	1	1	1	1	1	1	1	17360000
WLQDLQEENESLK	Unmodified	1630.78	0.783866	Q86UP2	KTN1	Kinectin	yes	yes	0	0	0	0	89.496	89.496	3	0.0001448	39657	92.039	74.338	2410.7	2234.7	3740.3	5681.3	5510.5	156.26	3829.4	6740.8	5897.8	3466	2286.1	2130.7	3708.3	5534.2	5465.7	492.3	4035.4	6610.8	5731.6	3419.7	1	1	1	1	1	1	1	1	1	1	4361800
WLQLTMFA	Oxidation (M)	1024.51	0.505189	P07384	CAPN1	Calpain-1 catalytic subunit	yes	yes	0	0	1	0	109.14	109.14	2	0.04087	49366	77.374	62.292	2490.1	2379.2	4151.5	7180.3	6923.2	184.21	3375	10276	8365.9	3471.6	2362.5	2274.9	4112.1	6967.1	6816.5	629.96	3742.5	10021	8043	3506.7	1	1	1	1	1	1	1	1	1	1	11968000
WMEACLGEDLPPTTELEEGLR	Oxidation (M)	2461.11	0.114126	P46940	IQGAP1	Ras GTPase-activating-like protein IQGAP1	yes	yes	0	0	1	0	91.477	91.477	3	3.1904e-15	40921	107.41	92.924	2672.4	1540.1	1360.2	2054.8	2342	115.9	2227.5	3985	3667.5	2130.4	2523.8	1457.8	1456.9	2047.3	2318.5	255.23	2312.4	3911.5	3557.7	2098.2	2	2	2	2	2	2	2	2	2	2	17163000
WMIQYNNLNLK	Oxidation (M)	1451.72	0.72312	P11586	MTHFD1	C-1-tetrahydrofolate synthase, cytoplasmic;Methylenetetrahydrofolate dehydrogenase;Methenyltetrahydrofolate cyclohydrolase;Formyltetrahydrofolate synthetase;C-1-tetrahydrofolate synthase, cytoplasmic, N-terminally processed	yes	yes	0	0	1	0	81.608	81.608	3	0.04922	35449	43.958	20.353	17738	9587.1	12657	17023	15672	608.47	10057	21214	22043	13164	16766	9099	13063	16761	15657	1625.6	10835	20877	21241	12886	1	1	1	1	1	1	1	1	1	1	12023000
WMSPEAILEGDFSTK	Oxidation (M)	1725.79	0.791988	Q13308	PTK7	Inactive tyrosine-protein kinase 7	yes	yes	0	0	1	0	96.457	96.457	3	4.0562e-12	42744	124.81	113.54	2143	2906	4368.7	7211.6	7929.8	470.9	3912.5	9802.4	10892	3321	2036.1	2769.7	4307.1	7033.6	7786.7	896.11	4366.7	9571	10451	3353.9	1	1	1	1	1	1	1	1	1	1	12135000
WNDGLDQYR	Unmodified	1165.52	0.515236	O95340	PAPSS2	Bifunctional 3'-phosphoadenosine 5'-phosphosulfate synthase 2;Sulfate adenylyltransferase;Adenylyl-sulfate kinase	yes	yes	0	0	0	0	60.143	60.143	2	0.00087963	25075	150.27	122.05	11354	10881	13228	28295	26953	86.422	9498.1	45978	43155	9283.4	10751	10378	13347	27537	26327	1938.5	11428	44621	41153	9805.6	1	1	1	1	1	1	1	1	1	1	24575000
WNIKPESK	Unmodified	1000.53	0.53418	Q9ULA0	DNPEP	Aspartyl aminopeptidase	yes	yes	0	0	0	0	55.44	55.44	3	0.045149	21836	63.283	45.123	11120	8833.6	17564	28713	30565	1071.3	13927	39100	34003	12117	10546	8458.1	17443	27824	30033	2807.1	15525	38112	32699	12315	1	1	1	1	1	1	1	1	1	1	19544000
WNSPAEEGSSDCEVFSK	Unmodified	1927.79	0.789421	P34932	HSPA4	Heat shock 70 kDa protein 4	yes	yes	0	0	0	0	67.538	67.538	3	8.0168e-13	28541	109.54	99.756	6399.4	4613.1	9557.5	21290	22602	959.95	9749.6	24416	25486	9534.6	6067.3	4452.8	9577.7	20516	22000	2181.6	10972	23869	24480	9543.1	1	1	1	1	1	1	1	1	1	1	25262000
WNTDSVEEFLSEK	Unmodified	1582.72	0.715118	O60613	2018-09-15	15 kDa selenoprotein	yes	yes	0	0	0	0	99.161	99.161	3	5.5074e-12	44092	154.23	137.57	5874.4	4906.5	6148.7	11266	11023	196.17	3260.9	14558	12757	2857.6	5559.7	4671.2	6220.7	11001	10798	876.14	3952.1	14133	12185	3027.7	1	1	1	1	1	1	1	1	1	1	18497000
WNTEDKVSHVSTGGGASLELLEGK	Unmodified	2513.24	0.239796	P00558;P07205	PGK1;PGK2	Phosphoglycerate kinase 1;Phosphoglycerate kinase 2	no	no	0	0	0	1	68.307	68.307	4;5	7.3611e-62	31156	184.2	158.79	67633	33773	46480	47254	43256	1445.1	32803	64129	77156	30367	63919	31981	47960	46960	43981	4336.1	35107	62812	74249	30079	4	4	4	4	4	4	4	4	4	4	209450000
WNTTLYEGTWR	Unmodified	1425.67	0.667714	P07384	CAPN1	Calpain-1 catalytic subunit	yes	yes	0	0	0	0	78.093	78.093	2	0.00043449	33477	124.67	107.89	5925.6	4079.4	8160.2	15366	17582	1008.8	8217.9	22236	19468	8526.6	5615.5	3918	8186.1	14858	17164	1934.1	9122.9	21739	18732	8543.5	1	1	1	1	1	1	1	1	1	1	18101000
WPEVDDDSIEDLGEVK	Unmodified	1844.83	0.831604	O43583	DENR	Density-regulated protein	yes	yes	0	0	0	0	90.119	90.119	3	6.3761e-22	40030	142.45	124.94	4732.4	4920.1	6577.8	6718.4	7331.6	171.65	4510.9	7501.8	7580.5	3297.3	4485	4658.1	6521.3	6683.3	7358.6	562.36	4811.2	7340.1	7349.5	3278.4	1	1	1	1	1	1	1	1	1	1	20735000
WPEVDDDSIEDLGEVKK	Unmodified	1972.93	0.926567	O43583	DENR	Density-regulated protein	yes	yes	0	0	0	1	83.839	83.839	3;4	3.0976e-27	36788	161.14	134.35	34375	27521	43522	50402	48285	2754.9	35114	62926	60970	28417	32562	26128	43332	49589	48557	5695.9	37084	61644	59063	28215	3	3	3	3	3	3	3	3	3	3	46502000
WPTETDVSSAK	Unmodified	1219.57	0.572082	P27816	MAP4	Microtubule-associated protein 4	yes	yes	0	0	0	0	60.323	60.323	2;3	8.8971e-06	24859	176.6	151.82	18604	17403	29544	53989	55472	689.16	24582	64503	65759	21155	17645	16649	29380	52340	54364	3622.3	27633	62854	63138	21413	3	3	3	3	3	2	3	3	3	3	235040000
WPVDLVEK	Unmodified	984.528	0.528032	P06737	PYGL	Glycogen phosphorylase, liver form	yes	yes	0	0	0	0	86.489	86.489	2	0.01691	37922	109.21	81.04	7630	8122.1	11707	17088	16504	495.15	8474.3	20017	20169	8060	7235.2	7723.8	11598	16731	16362	1496.8	9331.9	19565	19405	8052.8	1	1	1	1	1	1	1	1	1	1	12687000
WQAVLAQTDVR	Unmodified	1285.68	0.677885	Q15149	PLEC	Plectin	yes	yes	0	0	0	0	76.039	76.039	2;3	5.5636e-17	32515	250.92	217.56	9342.5	8345.4	15498	24768	25097	731.41	11921	27582	27050	10333	8863.5	7977.2	15344	24042	24729	2123.4	13182	26936	26049	10368	2	2	2	2	2	1	2	2	2	2	55864000
WQDDLAK	Unmodified	874.418	0.418482	Q8WWI1	LMO7	LIM domain only protein 7	yes	yes	0	0	0	0	61.109	61.109	2	0.065673	25249	92.439	64.915	12501	9601.5	18537	30559	30771	273.85	16735	43603	42720	12541	11851	9189.6	18442	29611	30330	2193	18420	42436	41050	12818	1	1	1	1	1	1	1	1	1	1	16680000
WQGNDIVVK	Unmodified	1057.56	0.555644	Q13418	ILK	Integrin-linked protein kinase	yes	yes	0	0	0	0	65.015	65.015	2	0.00049291	26757	155.84	98.373	10177	9899.3	19154	40233	37935	0	16618	50051	45039	12009	9663.8	9524.4	18960	38810	37113	2321.1	18718	48622	43235	12467	1	1	1	1	1	0	1	1	1	1	14158000
WQIGEQEFEALMR	Unmodified	1635.77	0.771527	P35611	ADD1	Alpha-adducin	yes	yes	0	0	0	0	102.78	102.78	2;3	9.5578e-40	45765	237.67	218.72	7012.4	5893.9	10286	15546	13251	226.14	3194.7	5001.9	5087.1	3730.2	6647.8	5622.7	10186	15124	13132	786.37	3786.6	4936.7	4939.2	3628.2	2	2	2	2	2	1	2	2	2	2	8760000
WQNNLLPSR	Unmodified	1126.59	0.588341	P62244	RPS15A	40S ribosomal protein S15a	yes	yes	0	0	0	0	65.195	65.195	2	0.0021916	26778	167.04	136.37	10495	8721.4	17539	27069	20887	13.437	14428	39300	34183	8852.9	9957.6	8343.3	17285	26239	20926	1730.3	15537	38165	32891	9245.6	1	1	1	1	1	1	1	1	1	1	50245000
WQNSYSIK	Unmodified	1024.5	0.497795	Q15819;I3L0A0;Q13404	UBE2V2;TMEM189-UBE2V1;UBE2V1	Ubiquitin-conjugating enzyme E2 variant 2;Ubiquitin-conjugating enzyme E2 variant 1	no	no	0	0	0	0	61.121	61.121	2	0.0011883	24742	204.27	135.09	20669	18918	45968	164130	11034	0	38102	225070	0	16279	19653	18699	44456	156960	13607	6296.1	36442	217370	0	20538	1	1	1	1	1	0	1	1	0	1	49167000
WQPAIATVDSYVISYTGEK	Unmodified	2127.05	0.0524361	P24821	TNC	Tenascin	yes	yes	0	0	0	0	106.55	106.55	3	2.6837e-09	48176	92.993	81.722	1625.5	1560.8	2423.3	3923.3	3943.2	94.394	2032.8	3943	4049.4	1870.8	1541.1	1487.9	2409.3	3822.6	3886.8	317.29	2216.2	3862.3	3910	1852.9	1	1	1	1	1	1	1	1	1	1	13113000
WQTLLSVDDLVEK	Unmodified	1544.81	0.808624	P15586	GNS	N-acetylglucosamine-6-sulfatase	yes	yes	0	0	0	0	105.14	105.14	2;3	3.8992e-13	47478	217.88	161.79	10749	9053.6	19339	34937	33505	1095.3	14121	38068	34894	8944	10204	8700.1	19117	33749	32910	3088.7	15873	37022	33549	9302.9	2	2	2	2	2	2	2	2	2	2	50474000
WREWADGK	Unmodified	1046.49	0.493378	Q14195	DPYSL3	Dihydropyrimidinase-related protein 3	yes	yes	0	0	0	1	58.202	58.202	3	0.028594	23265	73.841	46.872	10491	7159.4	11331	22094	20186	1191.1	9574.2	28999	28433	9035.4	9930.3	6848.3	11450	21438	19830	2492.5	10772	28283	27255	9179.1	1	1	1	1	1	1	1	1	1	1	19161000
WRPDEEILK	Unmodified	1184.62	0.618973	P10155	TROVE2	60 kDa SS-A/Ro ribonucleoprotein	yes	yes	0	0	0	0	64.489	64.489	3	0.00011448	27004	141.88	107.8	10192	10349	17276	33847	34813	1018.6	15173	41747	41870	12857	9670.9	9910.7	17166	32791	34041	3021.1	17119	40685	40181	13073	1	1	1	1	1	1	1	1	1	1	64925000
WRVENQENVSNLVIEDTELK	Unmodified	2414.21	0.207768	Q01518	CAP1	Adenylyl cyclase-associated protein 1	yes	yes	0	0	0	1	83.193	83.193	3	2.6537e-42	36296	177	161.58	4550.3	3304.4	6502.9	12902	12491	236.34	5478.2	18654	16543	4224.6	4313	3176.3	6478.1	12458	12234	1030.5	6216.1	18124	15854	4409.7	2	2	1	2	2	1	2	2	2	2	33655000
WSDGVGFSYHNFDR	Unmodified	1685.72	0.722269	Q9UBG0	MRC2	C-type mannose receptor 2	yes	yes	0	0	0	0	54.169	54.169	4	0.0040652	21157	48.527	36.551	10124	6929.7	9610.7	12404	13898	621.15	9219.9	12665	11840	5215.7	9578	6577.4	9750.6	12212	13787	1309.3	9681.5	12394	11572	5204.3	1	1	1	1	1	1	1	1	1	1	21961000
WSDQGPAQTSR	Unmodified	1231.56	0.558163	Q9C0C2	TNKS1BP1	182 kDa tankyrase-1-binding protein	yes	yes	0	0	0	0	39.251	39.251	2	3.2445e-09	14676	193.21	168.31	6277.2	5400.5	8882	12620	13564	211.68	8073.9	21210	19464	6459.2	5949.6	5142.8	8840.9	12317	13421	1041.4	8794.1	20656	18722	6573	1	1	1	1	1	1	1	1	1	1	16153000
WSGPLSLQEVDEQPQHPLHVTYAGAAVDELGK	Unmodified	3470.71	0.710648	P30086	PEBP1	Phosphatidylethanolamine-binding protein 1;Hippocampal cholinergic neurostimulating peptide	yes	yes	0	0	0	0	76.121	76.121	4;5	7.6616e-35	35915	117.6	111.63	40866	28012	43809	37464	39602	1387.9	32292	49531	56431	22178	38680	26515	43879	37310	40356	3646.7	33883	48486	54657	22029	4	4	4	4	4	4	4	4	4	4	628150000
WSLQSEAHR	Unmodified	1112.54	0.536306	Q16658	FSCN1	Fascin	yes	yes	0	0	0	0	38.166	38.166	3	0.00025979	9980	112.04	58.871	23014	15261	20859	20549	18754	1022.5	16180	21473	22031	13475	21769	14446	21097	20463	19125	2178.2	16753	21153	21490	13186	2	2	2	2	2	2	2	2	2	2	39184000
WSPALQIR	Unmodified	969.54	0.5396	P61088;Q5JXB2	UBE2N;UBE2NL	Ubiquitin-conjugating enzyme E2 N;Putative ubiquitin-conjugating enzyme E2 N-like	yes	no	0	0	0	0	68.366	68.366	2	0.041553	28470	90.862	18.841	0	0	0	0	0	0	0	0	0	0	0	0	0	0	0	0	0	0	0	0	0	0	0	0	0	0	0	0	0	0	0
WSPESPLQAPR	Unmodified	1266.64	0.635685	Q8NBJ5	COLGALT1	Procollagen galactosyltransferase 1	yes	yes	0	0	0	0	64.795	64.795	2	4.2905e-17	27086	214.54	191.02	8334.4	10908	17075	24032	22717	0	15847	31281	30396	12579	7919.3	10379	16747	23486	22637	1368.1	16859	30539	29374	12569	1	1	1	1	1	0	1	1	1	1	21581000
WSPIASTLPELVQR	Unmodified	1595.87	0.867142	Q13561	DCTN2	Dynactin subunit 2	yes	yes	0	0	0	0	93.504	93.504	2;3	1.4437e-25	41510	265.65	202.94	9297.4	7801	12245	16667	15939	407.52	9728.3	18860	19428	8521.4	8808.8	7419.8	12194	16311	15878	1381.6	10466	18460	18758	8460.4	2	2	2	2	2	2	2	2	2	2	33938000
WSPLENK	Unmodified	872.439	0.439217	A0A1W2PNV4;Q92747	ARPC1A	Actin-related protein 2/3 complex subunit 1A	no	no	0	0	0	0	64.977	64.977	2	0.0095375	26703	172.03	123.27	25144	29222	54682	87460	0	0	52800	88857	63337	26022	23903	27937	52794	84837	0	4799.7	51499	86460	62048	26560	1	1	1	1	0	0	1	1	1	1	84065000
WSSLACNIALDAVK	Unmodified	1546.78	0.781363	P49368	CCT3	T-complex protein 1 subunit gamma	yes	yes	0	0	0	0	96.955	96.955	3	2.1203e-05	43321	91.812	77.654	8347	5599.8	13007	21232	21603	1180.3	10315	28802	24686	7509.9	7915.8	5379	12913	20524	21269	2438.4	11435	28047	23748	7738	1	1	1	1	1	1	1	1	1	1	21881000
WSTDDVQINDISLQDYIAVK	Unmodified	2322.14	0.137957	P46782	RPS5	40S ribosomal protein S5;40S ribosomal protein S5, N-terminally processed	yes	yes	0	0	0	0	100.39	100.39	3	2.8301e-42	45071	169.43	154.34	7031.2	3165.3	5464.8	10214	11521	242.42	3900.5	13210	13865	4073.8	6647.4	3030.3	5652.6	9897.4	11236	858.32	4609.2	12871	13258	4141.7	1	1	1	1	1	1	1	1	1	1	31593000
WSTLVEDYGMELR	Oxidation (M)	1613.74	0.739558	O00232	PSMD12	26S proteasome non-ATPase regulatory subunit 12	yes	yes	0	0	1	0	94.127	94.127	2;3	0.0033477	41619	65.295	50.608	7074.5	7546.4	10667	10951	10808	388.25	6480.5	12580	11862	5744.6	6707.8	7148.2	10528	10866	10904	1024.3	6951.8	12319	11476	5700.4	3	3	3	3	3	3	3	3	3	3	31740000
WSVHIAMHPQVNIYSVTR	Oxidation (M)	2153.08	0.0840278	Q16658	FSCN1	Fascin	yes	yes	0	0	1	0	55.245	55.245	4	1.418e-19	21738	124.45	109.84	4261.8	6071.2	8279.3	9476.8	9600.8	714.89	7944.4	10368	10724	6938.7	4047.9	5754.6	8118.8	9381.8	9644.1	1241.7	8242.3	10235	10464	6773.6	1	1	1	1	1	1	1	1	1	1	17289000
WTDLFDNK	Unmodified	1037.48	0.481811	P29144	TPP2	Tripeptidyl-peptidase 2	yes	yes	0	0	0	0	88.902	88.902	2	0.0012276	39185	163.04	109.87	19182	16488	34785	51626	29643	571.77	29267	73346	43804	14697	18209	15776	34066	50043	30394	3791.9	30207	71194	42605	15537	1	1	1	1	1	1	1	1	1	1	34454000
WTELAGCTADFR	Unmodified	1425.63	0.634699	Q12907	LMAN2	Vesicular integral-membrane protein VIP36	yes	yes	0	0	0	0	77.541	77.541	2	2.3643e-14	33207	240.15	220.83	20802	17275	34931	60004	63539	1451.1	26549	70542	66861	19542	19737	16562	34641	58057	62306	4716.7	29905	68659	64262	20034	2	2	2	2	2	1	2	2	2	2	27457000
WTETYVR	Unmodified	953.461	0.460681	P55884	EIF3B	Eukaryotic translation initiation factor 3 subunit B	yes	yes	0	0	0	0	54.81	54.81	2	0.0081697	22342	170.55	32.966	9977.1	9751.3	21304	33079	33102	168.53	15599	46274	37844	10211	9483.3	9344.7	20913	32012	32669	2235.1	17328	44937	36397	10685	1	1	1	1	1	1	1	1	1	1	33938000
WTGMIIGPPR	Oxidation (M)	1142.59	0.590649	Q15819;I3L0A0;Q13404	UBE2V2;TMEM189-UBE2V1;UBE2V1	Ubiquitin-conjugating enzyme E2 variant 2;Ubiquitin-conjugating enzyme E2 variant 1	no	no	0	0	1	0	66.98	66.98	2	0.00085464	27647	114.5	77.404	4081	5841.1	12016	19870	21290	323.13	12220	35173	29225	6756.5	3891.4	5597.8	11739	19231	20945	1646	13340	34135	28115	7176.1	1	1	1	1	1	1	1	1	1	1	44127000
WTLGFCDER	Unmodified	1182.51	0.512793	O95336	PGLS	6-phosphogluconolactonase	yes	yes	0	0	0	0	76.81	76.81	2	0.00049642	32811	140.35	114.41	20209	16308	35906	55167	45164	3660.5	21951	48897	41838	15592	19182	15627	35322	53445	44976	6564.6	24004	47764	40438	15813	1	1	1	1	1	1	1	1	1	1	68557000
WTTEQQQR	Unmodified	1075.5	0.504671	H3BN98;Q15041	ARL6IP1	ADP-ribosylation factor-like protein 6-interacting protein 1	yes	no	0	0	0	0	36.676	36.676	2	0.048165	13314	82.529	55.646	0	0	0	0	0	0	0	0	0	0	0	0	0	0	0	0	0	0	0	0	0	0	0	0	0	0	0	0	0	0	0
WVAIQSVSAWPEK	Unmodified	1499.78	0.777264	Q96KP4	CNDP2	Cytosolic non-specific dipeptidase	yes	yes	0	0	0	0	89.937	89.937	3	3.3115e-08	39732	118.37	103.68	5805.9	5965.3	11809	19891	18611	767.92	10238	25010	26516	11811	5516.4	5714.5	11614	19266	18382	1949.4	11270	24503	25473	11700	1	1	1	1	1	1	1	1	1	1	13771000
WVEQHLGPQFVER	Unmodified	1623.82	0.815775	Q8TCD5	NT5C	5'(3')-deoxyribonucleotidase, cytosolic type	yes	yes	0	0	0	0	66.393	66.393	3	9.011e-09	27942	124.39	102.19	5236.7	6223.7	9622.8	13204	12553	678.75	7588.5	14412	13905	7406.1	4971.7	5919.1	9464	12930	12501	1425.5	8135.8	14147	13452	7307.2	1	1	1	1	1	1	1	1	1	1	19561000
WVFKEEGVLR	Unmodified	1261.68	0.681907	P39656	DDOST	Dolichyl-diphosphooligosaccharide--protein glycosyltransferase 48 kDa subunit	yes	yes	0	0	0	1	73.728	73.728	3	0.033723	31309	69.451	53.248	0	0	0	0	0	0	0	0	0	0	0	0	0	0	0	0	0	0	0	0	0	0	0	0	0	0	0	0	0	0	0
WVGGQHPCFIIAEIGQNHQGDLDVAK	Unmodified	2888.4	0.402796	Q9NR45	NANS	Sialic acid synthase	yes	yes	0	0	0	0	81.941	81.941	4	1.3823e-86	35561	223.89	199.83	7983.4	6051.3	15154	17942	17863	406.14	11294	26748	24061	6276.7	7581.3	5784.2	14868	17414	17887	1531.8	12161	25998	23200	6529.3	1	1	1	1	1	1	1	1	1	1	104350000
WVHAEMVNK	Oxidation (M)	1128.54	0.538614	P46063	RECQL	ATP-dependent DNA helicase Q1	yes	yes	0	0	1	0	46.464	46.464	3	0.016198	17229	62.558	41.258	7512.7	7210.9	12598	15348	14159	525.5	10621	21396	23934	10179	7128	6858.3	12405	15024	14239	1469.2	11346	20960	23051	10080	1	1	1	1	1	1	1	1	1	1	17404000
WVIYNDQK	Unmodified	1064.53	0.529095	P45974	USP5	Ubiquitin carboxyl-terminal hydrolase 5	yes	yes	0	0	0	0	68.945	68.945	2	0.0032135	28864	169.06	127.17	17332	18504	36870	60260	51312	3992.4	30893	84387	57166	28359	16473	17718	36141	58420	50955	7574.5	33146	82385	55291	28657	2	2	2	2	2	2	2	2	2	2	31603000
WVNEAQEAASSDNIMVQYHALGLLYHVR	Oxidation (M)	3229.56	0.561481	Q9Y678	COPG1	Coatomer subunit gamma-1	yes	yes	0	0	1	0	91.219	91.219	4	0.00061143	37628	40.428	33.475	169.05	0	117.98	228.9	257.38	96.657	215.9	231.41	263.82	129.21	159.77	0	123.37	218.93	252.42	104.72	223.07	230.79	258.28	127.02	1	0	1	1	1	1	1	1	1	1	225930
WVNPHKL	Unmodified	892.492	0.491922	P11413	G6PD	Glucose-6-phosphate 1-dehydrogenase	yes	yes	0	0	0	1	55.799	55.799	3	0.01136	21929	100.74	61.2	12261	8504.8	17246	32241	33668	1451.2	15352	49694	41018	10280	11621	8169.4	17245	31161	32962	3453	17209	48287	39384	10830	1	1	1	1	1	1	1	1	1	1	152290000
WVPAGGSTGFSR	Unmodified	1220.59	0.593821	Q8N8S7	ENAH	Protein enabled homolog	yes	yes	0	0	0	0	60.792	60.792	2	0.011613	24559	101.82	78.389	5357	6113.6	11043	20960	20841	1235.8	9860.8	22355	23355	10553	5090.4	5859.9	10892	20298	20429	2403.7	10934	21923	22472	10454	1	1	1	1	1	1	1	1	1	1	27612000
WVPEITHHCPK	Unmodified	1402.68	0.68159	P60953	CDC42	Cell division control protein 42 homolog	yes	yes	0	0	0	0	50.957	50.957	3;4	0.00016639	19381	103.08	90.467	30123	18477	34484	45680	50155	2447.5	30877	77366	66446	22609	28520	17610	34628	44548	49733	5364.7	33330	75382	64053	23080	3	3	3	3	3	3	3	3	3	3	140830000
WVPENSEIVWSIK	Unmodified	1585.81	0.814044	Q9BXS5	AP1M1	AP-1 complex subunit mu-1	yes	yes	0	0	0	0	95.2	95.2	2;3	5.0223e-13	42435	136.01	92.983	9940.2	10490	18038	28660	29787	1191	14806	32175	32727	11990	9436.4	10013	17813	27877	29339	2830.9	16281	31434	31532	12035	2	2	2	2	2	2	2	2	2	2	30162000
WVPFDGDDIQLEFVR	Unmodified	1834.89	0.889	P39656	DDOST	Dolichyl-diphosphooligosaccharide--protein glycosyltransferase 48 kDa subunit	yes	yes	0	0	0	0	104.99	104.99	2;3	1.9677e-06	46797	97.797	84.393	3041.9	2664.8	4256.1	4395	3985.3	93.041	3282	4604.7	4379.9	3103.4	2883	2527.2	4211.2	4337.9	4051.4	233.26	3404.6	4537.6	4275.1	3028.8	2	2	2	2	2	1	2	2	2	2	4009300
WVPQMGDHTEVLK	Oxidation (M)	1554.75	0.750063	P35914	HMGCL	Hydroxymethylglutaryl-CoA lyase, mitochondrial	yes	yes	0	0	1	0	58.206	58.206	3	0.0026107	23257	67.997	55.831	3415.1	3221.9	5297.2	10493	9935.2	823.76	6554.7	13110	13910	5727.2	3238.6	3085	5276.2	10175	9767.6	1422.1	7035.8	12847	13413	5696.2	1	1	1	1	1	1	1	1	1	1	19585000
WVSTSVESMDWDSAIQTGFTK	Oxidation (M)	2390.07	0.0736418	Q9Y5Z4	HEBP2	Heme-binding protein 2	yes	yes	0	0	1	0	94.125	94.125	3	1.9678e-43	41872	157.42	149.23	3122	5513.3	10152	17232	15499	582.58	11236	21954	21271	9008	2980.6	5275	9875.7	16711	15362	1612	11917	21465	20562	8990.2	1	1	1	1	1	1	1	1	1	1	46156000
WVTALELAK	Unmodified	1029.59	0.585882	P22059	OSBP	Oxysterol-binding protein 1	yes	yes	0	0	0	0	92.21	92.21	2	0.031921	40878	91.069	60.751	12220	9095.6	16518	26482	27485	1853	14666	31235	30223	14326	11579	8691.3	16496	25734	27077	3352	15971	30624	29161	14213	1	1	1	1	1	1	1	1	1	1	11112000
WVVIGDENYGEGSSR	Unmodified	1666.76	0.758714	Q99798	ACO2	Aconitate hydratase, mitochondrial	yes	yes	0	0	0	0	73.773	73.773	2;3	7.6582e-27	31720	211.63	194.12	6527.5	8467.4	13327	18289	20650	778.6	11181	22476	22036	11069	6202.2	8054.8	13101	17898	20400	1854.9	12133	22038	21282	10943	2	2	2	2	2	2	2	2	2	2	20725000
WVVPVLPK	Unmodified	936.58	0.579674	Q93008;O00507	USP9X;USP9Y	Probable ubiquitin carboxyl-terminal hydrolase FAF-X;Probable ubiquitin carboxyl-terminal hydrolase FAF-Y	yes	no	0	0	0	0	89.206	89.206	2	0.066351	39328	92.191	69.361	8996	7548.7	12584	18862	20369	432.64	9843.7	23492	22093	10075	8525.9	7195.5	12541	18380	20074	1564.3	10861	22974	21280	10031	1	1	1	1	1	1	1	1	1	1	7584800
WVWDQEEER	Unmodified	1275.55	0.552015	Q8WWI1	LMO7	LIM domain only protein 7	yes	yes	0	0	0	0	70.686	70.686	2	8.0599e-09	30115	203.64	187.49	12509	8200.5	14727	23749	24298	552.09	13664	32918	29523	10053	11845	7835.3	14799	23063	23958	2013.5	14853	32068	28458	10228	1	1	1	1	1	1	1	1	1	1	26304000
WWLEEYR	Unmodified	1080.5	0.50288	Q04446	GBE1	1,4-alpha-glucan-branching enzyme	yes	yes	0	0	0	0	83.198	83.198	2	0.010654	36237	145.88	123.73	6862.3	12672	33090	32707	36326	588.66	19140	46619	41669	11202	6591.9	12085	31819	31844	36451	2621.8	20925	45316	40159	11627	1	1	1	1	1	1	1	1	1	1	25378000
WWTCFVK	Unmodified	1025.48	0.479308	O15145	ARPC3	Actin-related protein 2/3 complex subunit 3	yes	yes	0	0	0	0	97.976	97.976	2	0.034283	43857	110.63	76.555	15650	10825	18882	25232	21583	236.67	12789	34064	25939	10266	14821	10308	18843	24626	21631	1796.3	13801	33167	25037	10455	1	1	1	1	1	1	1	1	1	1	7615100
WYELGHK	Unmodified	931.455	0.455202	Q12797	ASPH	Aspartyl/asparaginyl beta-hydroxylase	yes	yes	0	0	0	0	59.466	59.466	3	0.016665	23914	92.187	69.357	7036.8	7769.3	16210	22821	22350	1706.4	12652	35778	29520	8958.2	6693	7425.2	15852	22174	22197	3096.8	13807	34838	28412	9263.3	1	1	1	1	1	1	1	1	1	1	17556000
WYLATSDKER	Unmodified	1267.62	0.619701	P61966	AP1S1	AP-1 complex subunit sigma-1A	yes	yes	0	0	0	1	58.745	58.745	3	0.00039665	23535	123.62	97.488	19066	18948	34852	63076	62114	2325.7	27941	72979	68299	24628	18101	18151	34456	61095	60978	5974.8	31188	71207	65679	24879	2	2	2	2	2	2	2	2	2	2	15422000
WYMQFDDDEKQK	Oxidation (M)	1647.69	0.687523	P53680	AP2S1	AP-2 complex subunit sigma	yes	yes	0	0	1	1	64.056	64.056	3;4	0.0020719	26267	87.618	75.642	4189.9	16232	53420	59962	58851	1395.7	53086	157300	24286	19695	4149.2	15583	51016	57957	59292	6004.5	53525	152330	25185	22186	2	2	2	2	2	2	2	2	2	2	73346000
WYPEEYEFAPK	Unmodified	1457.65	0.650332	Q9Y3B8	REXO2	Oligoribonuclease, mitochondrial	yes	yes	0	0	0	0	83.568	83.568	2;3	3.5314e-06	36282	126.71	112.29	13823	12994	26028	36569	42269	1529.9	19826	50009	39930	13277	13126	12409	25663	35546	41638	3730.2	21810	48684	38546	13660	2	2	2	2	2	2	2	2	2	2	77036000
WYQMGAYQPFFR	Oxidation (M)	1608.72	0.718369	Q14697	GANAB	Neutral alpha-glucosidase AB	yes	yes	0	0	1	0	84.344	84.344	2;3	5.6177e-07	36829	119.86	96.435	7089.3	7427.2	13543	24513	22889	1246.5	14686	32605	30374	11508	6732.5	7113.6	13365	23753	22575	2702.7	15773	31837	29305	11591	2	2	2	2	2	2	2	2	2	2	40863000
WYSEELKK	Unmodified	1081.54	0.544411	Q15075	EEA1	Early endosome antigen 1	yes	yes	0	0	0	1	61.318	61.318	3	0.0015634	24872	116.37	84.437	25441	9440.2	32721	54404	0	3093.9	44095	145090	9210	20246	24101	9174	32213	52292	0	7209.6	41812	140640	10567	22422	1	1	1	1	0	1	1	1	1	1	39002000
WYVVQTNYDR	Unmodified	1342.63	0.6306	Q13510	ASAH1	Acid ceramidase;Acid ceramidase subunit alpha;Acid ceramidase subunit beta	yes	yes	0	0	0	0	68.194	68.194	2	1.7957e-14	28378	213.85	189.7	7876.1	11076	20529	26564	28714	354.33	15804	36731	30494	9211.5	7500.2	10551	20020	25908	28487	1998.4	17109	35712	29465	9523.9	1	1	1	1	1	1	1	1	1	1	21015000
WYYDPNTK	Unmodified	1085.48	0.481811	P12111	COL6A3	Collagen alpha-3(VI) chain	yes	yes	0	0	0	0	65.228	65.228	2	0.005273	26902	123.72	96.758	9068.5	8084.1	19375	28318	28785	182.12	14990	38726	33902	11833	8619.8	7752.1	19006	27389	28478	1943.8	16439	37708	32649	12039	1	1	1	1	1	1	1	1	1	1	14327000
YAALSDQGLDIK	Unmodified	1292.66	0.661231	Q8WX93	PALLD	Palladin	yes	yes	0	0	0	0	71.7	71.7	2;3	1.2011e-81	30205	267.39	213.42	7028.3	6515.3	13612	24586	23546	849.52	13025	26731	25446	11155	6675.3	6257.8	13429	23759	23171	2256.4	14104	26146	24581	11122	1	1	1	1	1	1	1	1	1	1	38979000
YAALYQPLFDK	Unmodified	1327.68	0.681239	Q99733	NAP1L4	Nucleosome assembly protein 1-like 4	yes	yes	0	0	0	0	89.122	89.122	3	0.0026899	39301	83	59.013	4801	4747.7	8007.9	12004	12556	309.42	7344	14577	14195	6836.4	4555	4526.3	7925	11695	12407	1023.9	7913.4	14275	13715	6774.6	1	1	1	1	1	1	1	1	1	1	7624300
YAAVTQFEATDAR	Unmodified	1441.68	0.683758	P55786;A6NEC2	NPEPPS;NPEPPSL1	Puromycin-sensitive aminopeptidase;Puromycin-sensitive aminopeptidase-like protein	yes	no	0	0	0	0	60.289	60.289	2;3	1.1448e-62	25152	268.91	241.94	16636	25395	39553	63517	59808	2321.9	38897	68442	70671	39680	15828	24207	38719	61908	59232	5962.4	41468	67286	68384	38947	3	3	3	3	3	3	3	3	3	3	170770000
YADDTFTPAFVSTVGIDFK	Unmodified	2093	0.999338	P20337	RAB3B	Ras-related protein Rab-3B	yes	yes	0	0	0	0	103.31	103.31	3	1.3141e-09	46524	96.447	85.007	2618.2	3349.4	5435.5	7930	6602.4	202.86	4573.5	9306.6	9402.3	5571.8	2488.1	3190.1	5321.7	7738.5	6607.1	672.85	4885.1	9150.3	9072.5	5461.9	1	1	1	1	1	1	1	1	1	1	20681000
YADEEIPR	Unmodified	991.461	0.461075	O75369	FLNB	Filamin-B	yes	yes	0	0	0	0	44.334	44.334	2	3.7884e-09	18079	152.47	129.32	0	0	0	0	0	0	0	0	0	0	0	0	0	0	0	0	0	0	0	0	0	0	0	0	0	0	0	0	0	0	0
YADLPGIAR	Unmodified	974.519	0.51853	Q13561	DCTN2	Dynactin subunit 2	yes	yes	0	0	0	0	61.032	61.032	2	0.015464	25225	107.19	96.485	4073.3	4560.3	7374.8	11575	9521.3	132.71	6073.2	13165	13800	5442.9	3866.8	4347.9	7255.9	11272	9494.1	817.35	6559.2	12864	13289	5429.8	1	1	1	1	1	1	1	1	1	1	45710000
YADLSHNR	Unmodified	974.457	0.456993	P54136	RARS	Arginine--tRNA ligase, cytoplasmic	yes	yes	0	0	0	0	30.988	30.988	3	0.0074172	10395	92.491	81.131	9335.4	8685.2	10182	10842	9767.6	681.81	8211	11674	11290	8665.5	8836.8	8216.9	10196	10837	9917.5	1291	8517.2	11545	11009	8429.7	1	1	1	1	1	1	1	1	1	1	64205000
YADLTEDQLPSCESLK	Unmodified	1867.85	0.850959	P18669	PGAM1	Phosphoglycerate mutase 1	yes	yes	0	0	0	0	72.531	72.531	2;3	6.243e-20	31348	138.73	116.19	22043	23071	38545	58571	55842	2572.7	26983	67092	69457	23443	20920	21997	38022	57073	55280	5931.2	30015	65504	66732	23627	2	2	2	2	2	2	2	2	2	2	394620000
YADLTEDQLPSCESLKDTIAR	Unmodified	2424.15	0.147869	P18669	PGAM1	Phosphoglycerate mutase 1	yes	yes	0	0	0	1	77.285	77.285	3;4	2.0908e-45	33422	192.02	170.42	24275	14245	23789	40267	32358	948.23	18198	47883	49283	15578	22969	13605	24060	39125	32161	3323.1	20055	46681	47309	15777	2	2	2	2	2	2	2	2	2	2	442670000
YADQEVPR	Unmodified	976.461	0.461409	Q14315	FLNC	Filamin-C	yes	yes	0	0	0	0	36.216	36.216	2	0.0034319	14025	153.04	119.68	9167.6	8944.3	16995	35486	29640	0	14616	38504	41197	11951	8704.2	8600.6	16790	34240	29145	1742.5	16327	37476	39521	12145	1	1	1	1	1	0	1	1	1	1	228870000
YAEAVTR	Unmodified	808.408	0.407917	P00558	PGK1	Phosphoglycerate kinase 1	yes	yes	0	0	0	0	34.13	34.13	2	0.0066222	12221	130	45.302	26800	26810	51851	155450	0	0	42759	75196	59471	32975	25453	26059	50216	149190	0	3917.3	41929	73342	57972	32790	1	1	1	1	0	0	1	1	1	1	1043100000
YAEEQQDLALLSISTFQR	Unmodified	2111.05	0.0534987	O00203;Q13367	AP3B1;AP3B2	AP-3 complex subunit beta-1;AP-3 complex subunit beta-2	yes	no	0	0	0	0	96.217	96.217	3	5.8709e-09	42866	93.371	74.775	1588.8	2856.3	3060.1	4320.3	4252.5	43.759	4600.5	4107.1	4652.2	4475	1508.9	2706.6	3012	4277.8	4250	294.11	4667.6	4097.1	4588.2	4308.8	1	1	1	1	1	1	1	1	1	1	4978100
YAELLEEHR	Unmodified	1158.57	0.566937	P40222	TXLNA	Alpha-taxilin	yes	yes	0	0	0	0	55.33	55.33	3	0.0019617	22951	93.649	80.141	6615	9126.4	8851.1	8176.9	7708.3	125.46	8627.9	7940.8	8343.5	8644.8	6267.9	8616	8771.8	8324.4	7902.6	599.38	8730.5	7922.9	8244.6	8323.9	1	1	1	1	1	1	1	1	1	1	12732000
YAETFLEPWFK	Unmodified	1429.69	0.691803	Q9NXG2	THUMPD1	THUMP domain-containing protein 1	yes	yes	0	0	0	0	106.09	106.09	2;3	1.1112e-06	47929	168.83	149.04	11074	9419.8	13854	25509	24954	433.18	11079	26963	29579	12324	10489	8990.2	13900	24807	24489	1903.6	12450	26389	28401	12228	2	2	2	2	2	1	2	2	2	2	14031000
YAFVNWINK	Unmodified	1153.59	0.59203	P13797;P13796	PLS3;LCP1	Plastin-3;Plastin-2	yes	no	0	0	0	0	90.335	90.335	2;3	0.0047888	39971	139.68	116.9	15485	8881.9	13331	22216	20958	481.68	10630	24188	24465	11506	14645	8466.4	13622	21647	20685	1771.7	11695	23690	23553	11394	2	2	2	2	2	2	2	2	2	2	41459000
YAGGVAEYR	Unmodified	984.466	0.466495	Q9P2T1	GMPR2	GMP reductase 2	yes	yes	0	0	0	0	41.206	41.206	2	0.00082755	15658	174.69	139.54	5479.4	8303.4	13433	24016	22447	0	11150	25831	25270	9152	5214.7	7933.5	13158	23313	22101	1339.3	12279	25182	24335	9215.6	1	1	1	1	1	0	1	1	1	1	24722000
YAGLLEK	Unmodified	792.438	0.438155	P43034	PAFAH1B1	Platelet-activating factor acetylhydrolase IB subunit alpha	yes	yes	0	0	0	0	65.573	65.573	2	0.040881	27061	107.43	26.133	11590	13441	18370	38150	31217	57.682	16698	36704	33802	14791	10992	12838	18238	37051	30731	2245.3	18163	35842	32627	14777	1	1	1	1	1	1	1	1	1	1	18413000
YAGLSTCFR	Unmodified	1073.5	0.496415	P49591	SARS	Serine--tRNA ligase, cytoplasmic	yes	yes	0	0	0	0	59.23	59.23	2	0.0049083	24259	110.67	93.732	0	0	0	0	0	0	0	0	0	0	0	0	0	0	0	0	0	0	0	0	0	0	0	0	0	0	0	0	0	0	0
YAGSALQYEDVSTAVQNLQK	Unmodified	2184.07	0.0698771	Q9NP79	VTA1	Vacuolar protein sorting-associated protein VTA1 homolog	yes	yes	0	0	0	0	83.24	83.24	3	3.643e-43	36125	180.78	163.03	3581.4	3959.2	6820.5	15015	12242	329.74	5626.7	11511	11689	4346.3	3401.1	3803.1	6735.6	14506	12016	1134.3	6211.2	11244	11277	4359	1	1	1	1	1	1	1	1	1	1	27477000
YAHQSGFHVDR	Unmodified	1315.61	0.605782	P41252	IARS	Isoleucine--tRNA ligase, cytoplasmic	yes	yes	0	0	0	0	24.259	24.259	3	0.027441	6972	48.568	35.531	4887.4	5551.5	6028.7	9533.8	8470.6	253.05	5498.3	8380.6	7944.5	6460.4	4629.1	5267	6029.3	9396.8	8412.1	781.94	5806.6	8286	7735.1	6277.2	1	1	1	1	1	1	1	1	1	1	19789000
YAHQSGFHVDRR	Unmodified	1471.71	0.706893	P41252	IARS	Isoleucine--tRNA ligase, cytoplasmic	yes	yes	0	0	0	1	21.512	21.512	4	0.056827	5650	41.383	25.244	11015	6590.6	5430.2	8964.6	7673.6	423.25	6842	11819	10257	10124	10402	6239.4	5814.8	8922.5	7646.2	967.42	7098	11719	9975.5	9806.1	1	1	1	1	1	1	1	1	1	1	24029000
YAICSALAASALPALVMSK	Oxidation (M)	1952.01	0.0111053	P36578	RPL4	60S ribosomal protein L4	yes	yes	0	0	1	0	101.96	101.96	3	6.9093e-10	45810	96.447	77.123	8928.9	7106.3	11447	16355	17031	784.25	11508	25333	20419	9308.5	8458.5	6765.8	11439	15978	16883	1806.4	12223	24740	19769	9351.4	2	2	2	2	2	2	2	2	2	2	19542000
YALPLVGHR	Unmodified	1024.58	0.581799	P13667	PDIA4	Protein disulfide-isomerase A4	yes	yes	0	0	0	0	53.736	53.736	3	0.001395	22963	113.5	89.527	18022	22511	41849	82980	83862	3936.1	38063	102090	109740	36086	17143	21610	41198	80241	82043	8771.9	42907	99691	105240	36343	4	4	4	4	4	4	4	4	4	4	126420000
YALQVKPQR	Unmodified	1101.63	0.629478	Q7Z2Z2	EFTUD1	Elongation factor Tu GTP-binding domain-containing protein 1	yes	yes	0	0	0	0	45.686	45.686	3	0.0013788	16918	115.49	100.35	5024.6	6222.2	10443	17548	14690	530.34	8956.8	19004	20435	8050.5	4774.8	5942.5	10245	17053	14586	1537.9	9706.9	18589	19677	8020.3	1	1	1	1	1	1	1	1	1	1	8086400
YALTGDEVK	Unmodified	994.497	0.497126	P22090;P62701	RPS4Y1;RPS4X	40S ribosomal protein S4, Y isoform 1;40S ribosomal protein S4, X isoform	no	no	0	0	0	0	54.781	54.781	2	0.005642	22312	129.56	100.67	10204	19425	24302	29597	3189.9	5587.2	31782	58951	54389	27697	9708.7	18408	23455	29382	4909.3	7393.1	31597	57899	52706	27445	1	1	1	1	1	1	1	1	1	1	77552000
YALTGDEVKK	Unmodified	1122.59	0.592089	P22090;P62701	RPS4Y1;RPS4X	40S ribosomal protein S4, Y isoform 1;40S ribosomal protein S4, X isoform	no	no	0	0	0	1	51.141	51.141	3	0.00024471	19595	122.69	93.002	30099	36894	52767	162230	4930.4	0	64728	208400	0	36636	28567	35566	51357	156300	8612.3	8647	61243	202010	0	39321	1	1	1	1	1	0	1	1	0	1	200940000
YALTTTLSAR	Unmodified	1095.59	0.592424	Q9HB07	C12orf10	UPF0160 protein MYG1, mitochondrial	yes	yes	0	0	0	0	58.585	58.585	2	1.7253e-05	23470	168.74	132.54	8773	9186.2	14837	26151	24207	507.65	13430	27803	27149	13398	8324.3	8774.5	14685	25403	23873	2020.8	14564	27234	26206	13259	1	1	1	1	1	1	1	1	1	1	19249000
YALYDASFETK	Unmodified	1306.61	0.608133	P60981	DSTN	Destrin	yes	yes	0	0	0	0	74.264	74.264	2;3	4.7656e-10	31180	160.77	146.08	23765	21850	41052	83154	73332	3031.7	37227	86521	85045	33685	22552	20990	40671	80351	72046	7725.1	40937	84567	81886	33721	3	3	3	3	3	3	3	3	3	3	693030000
YALYDATYETK	Unmodified	1336.62	0.618698	P23528;Q9Y281	CFL1;CFL2	Cofilin-1;Cofilin-2	no	no	0	0	0	0	66.428	66.428	2;3	1.0115e-25	27859	270.19	210.84	64985	60803	105410	271500	97078	3329.1	86846	187400	155680	76356	61644	58639	103690	261550	95329	14610	90778	183010	150690	76235	5	5	5	5	4	3	5	5	5	5	2525200000
YAPDKTSTVLTR	Unmodified	1350.71	0.71433	Q9NR12	PDLIM7	PDZ and LIM domain protein 7	yes	yes	0	0	0	1	47.034	47.034	3	0.00018444	17504	66.533	44.66	0	0	0	0	0	0	0	0	0	0	0	0	0	0	0	0	0	0	0	0	0	0	0	0	0	0	0	0	0	0	0
YAPLGWSK	Unmodified	920.476	0.475603	Q14204	DYNC1H1	Cytoplasmic dynein 1 heavy chain 1	yes	yes	0	0	0	0	69.364	69.364	2	0.0088539	29013	122.13	90.194	27646	23064	37356	70914	68406	1403	38155	79033	78641	39620	26197	22060	37380	68775	67196	5556.7	41400	77462	75878	39136	2	2	2	2	2	2	2	2	2	2	31718000
YAPLHLVPLIER	Unmodified	1419.82	0.823821	Q7L576;Q96F07	CYFIP1;CYFIP2	Cytoplasmic FMR1-interacting protein 1;Cytoplasmic FMR1-interacting protein 2	no	no	0	0	0	0	79.304	79.304	3	2.2459e-08	34227	122.86	101.99	4427.2	4220.4	8079.3	8950.3	9144.5	337.58	6155.5	11363	12070	4932.9	4202.9	4013.8	7932.8	8762.8	9180.3	870.3	6571.3	11119	11659	4907.9	1	1	1	1	1	1	1	1	1	1	23291000
YAPSCAK	Unmodified	795.359	0.358524	Q9NR12	PDLIM7	PDZ and LIM domain protein 7	yes	yes	0	0	0	0	36.9	36.9	2	0.060706	12889	94.262	70.29	3691.6	4183.3	9827.5	24389	30845	173.71	12255	25673	34703	10833	3516.2	4067	9765.2	23420	29819	1595	13982	25091	33290	10795	1	1	1	1	1	1	1	1	1	1	21736000
YAPSEAGLHEMDIR	Oxidation (M)	1603.73	0.730056	P21333	FLNA	Filamin-A	yes	yes	0	0	1	0	39.875	39.875	3	2.8997e-19	17277	191.51	164.97	21387	24789	33257	57143	73316	3467.2	112020	156890	96661	110470	20282	23602	33369	55836	72569	8002.6	111750	154760	96027	107660	7	7	7	7	7	7	7	7	7	7	870000000
YAPSEAGLHEMDIR	Unmodified	1587.74	0.735141	P21333	FLNA	Filamin-A	yes	yes	0	0	0	0	47.361	47.361	2;3;4	3.9393e-37	22734	228.17	185.09	99169	113470	133170	110120	76911	1487.6	35355	19693	22263	41848	93967	107180	131370	111500	80771	5039.1	37625	20243	22522	39861	7	7	7	7	7	5	7	7	7	7	985960000
YAPSGFYIASGDVSGK	Unmodified	1617.77	0.767487	O75083	WDR1	WD repeat-containing protein 1	yes	yes	0	0	0	0	70.948	70.948	2;3	7.7736e-36	31324	269.93	245.7	60160	57519	98105	195250	71643	7551.9	90203	159440	156190	82646	57069	55121	96316	189060	74591	18007	92735	156530	151310	81511	5	5	5	5	5	5	5	5	5	5	706660000
YAPTEAQLNAVDALIDSMSLAK	Oxidation (M)	2336.16	0.156978	P13010	XRCC5	X-ray repair cross-complementing protein 5	yes	yes	0	0	1	0	103.38	103.38	3	3.2785e-50	45972	153.83	138.9	2826.1	2666.5	7156.4	13310	14116	281.35	6248.9	14087	16260	5872	2690.4	2579.6	7027.5	12807	13813	1047.7	7012.8	13772	15619	5855.2	3	3	3	3	3	3	3	3	3	3	33936000
YAPTEVGLHEMHIK	Oxidation (M)	1639.8	0.802827	O75369	FLNB	Filamin-B	yes	yes	0	0	1	0	46.715	46.715	4	3.4816e-16	17838	156.08	135.23	2566.8	1845.4	2628.1	3975.1	3772.4	263.73	3106.6	13000	17997	7687.9	2429.1	1755.4	2655.5	3891.9	3765.4	604.15	3602	12778	17126	7540	1	1	1	1	1	1	1	1	1	1	30712000
YAPTEVGLHEMHIK	Unmodified	1623.81	0.807912	O75369	FLNB	Filamin-B	yes	yes	0	0	0	0	59.203	59.203	4	4.8146e-17	23758	180.48	163.54	2777.7	3910.8	6394.6	12555	13511	780.43	5726.6	8734.1	5671.5	3412.6	2642	3743.6	6303.5	12174	13181	1413.9	6201.5	8555.5	5598.4	3415.5	1	1	1	1	1	1	1	1	1	1	46086000
YAQDFGLVEEACFPYTGTDSPCK	Unmodified	2654.13	0.130505	P53634	CTSC	Dipeptidyl peptidase 1;Dipeptidyl peptidase 1 exclusion domain chain;Dipeptidyl peptidase 1 heavy chain;Dipeptidyl peptidase 1 light chain	yes	yes	0	0	0	0	92.155	92.155	3;4	1.8385e-37	40923	138.09	130.1	12503	7480.3	16310	35518	32914	1152.6	13138	34586	39232	16221	11845	7226.1	16370	34205	32166	3138.9	15038	33886	37604	16075	3	3	3	3	3	3	3	3	3	3	33363000
YASENVNK	Unmodified	923.435	0.43486	P62820;Q9H0U4	RAB1A;RAB1B	Ras-related protein Rab-1A;Ras-related protein Rab-1B	no	no	0	0	0	0	36.864	36.864	2;3	1.9027e-33	13156	254.37	155.23	98012	55674	90266	293280	98298	6386.4	93223	210740	108460	85052	92715	53947	91427	281940	95853	17364	95554	205850	104340	84964	4	4	4	4	3	3	4	4	3	4	210910000
YASFQVENDQER	Unmodified	1484.65	0.653186	P53992	SEC24C	Protein transport protein Sec24C	yes	yes	0	0	0	0	50.607	50.607	2	2.0821e-08	20531	163.83	152.9	2782.5	3152.3	4942.2	7548.4	7147.7	126.56	4483.1	7954	8300.5	3487.1	2641	3002.9	4874.3	7362.9	7089.2	562.82	4795.9	7780.2	8028.2	3467.6	1	1	1	1	1	1	1	1	1	1	9996400
YASICQQNGIVPIVEPEILPDGDHDLKR	Unmodified	3175.6	0.597198	P04075;P09972	ALDOA;ALDOC	Fructose-bisphosphate aldolase A;Fructose-bisphosphate aldolase C	no	no	0	0	0	1	82.24	82.24	4;5	2.0058e-89	35255	202.76	199.8	11746	9485.2	18133	29524	28344	611.54	12749	25566	25246	12043	11139	9074.5	17987	28626	27952	2239	14068	25041	24380	11931	3	3	3	3	3	3	3	3	3	3	343170000
YATLATVSR	Unmodified	980.529	0.529095	Q14204	DYNC1H1	Cytoplasmic dynein 1 heavy chain 1	yes	yes	0	0	0	0	50.103	50.103	2	0.0019008	19552	176.6	143.17	15576	13363	27950	41233	24397	867.81	23527	57603	52173	18839	14786	12782	27387	39987	24983	3418.2	24775	56149	50264	19073	1	1	1	1	1	1	1	1	1	1	43819000
YATVSER	Unmodified	824.403	0.402832	Q12768	KIAA0196	WASH complex subunit strumpellin	yes	yes	0	0	0	0	31.823	31.823	2	0.014533	11076	115.69	77.541	4518.4	5349.7	7523.6	13693	14401	157.05	7463.9	13293	13796	6032.8	4286.8	5101.2	7474.2	13333	14116	937.63	8104.2	13007	13344	5988.3	1	1	1	1	1	1	1	1	1	1	11100000
YAVIGADLR	Unmodified	976.534	0.53418	Q9UIC8	LCMT1	Leucine carboxyl methyltransferase 1	yes	yes	0	0	0	0	62.332	62.332	2	0.028818	25858	94.662	53.01	7302.7	7312	11388	15137	14987	207.13	8552.2	16707	16660	10726	6925.6	6952	11264	14825	14913	1101	9236.5	16442	16094	10486	1	1	1	1	1	1	1	1	1	1	11823000
YAVIGTYDGR	Unmodified	1113.55	0.545473	Q5JSH3	WDR44	WD repeat-containing protein 44	yes	yes	0	0	0	0	55.777	55.777	2	5.5497e-05	22498	181.69	126.92	11073	10476	14860	22116	20696	238.71	12516	22569	23279	14001	10492	9962.5	14802	21646	20552	1522	13428	22195	22513	13706	1	1	1	1	1	1	1	1	1	1	15365000
YAVLYQPLFDK	Unmodified	1355.71	0.712539	P55209	NAP1L1	Nucleosome assembly protein 1-like 1	yes	yes	0	0	0	0	92.424	92.424	2	0.0076027	40994	103.55	84.449	7555.1	7682.4	13761	24282	24081	1231.8	11322	25868	26240	11308	7172.3	7351.9	13602	23548	23662	2593.6	12546	25334	25258	11246	1	1	1	1	1	1	1	1	1	1	30097000
YAVLYQPLFDKR	Unmodified	1511.81	0.81365	P55209	NAP1L1	Nucleosome assembly protein 1-like 1	yes	yes	0	0	0	1	81.033	81.033	3	1.4033e-05	35145	87.641	57.582	9877.7	8463	13738	33298	30415	2561.7	12530	36679	35111	13352	9361.3	8136.3	13782	32180	29649	4392.4	14232	35871	33686	13422	1	1	1	1	1	1	1	1	1	1	20101000
YAVNSIK	Unmodified	793.433	0.433404	O14964	HGS	Hepatocyte growth factor-regulated tyrosine kinase substrate	yes	yes	0	0	0	0	49.901	49.901	2	0.021962	18977	117.18	48.39	9640.8	10233	17992	34854	30486	290.94	15278	32343	32957	12192	9153.9	9807.5	17761	33729	30001	2259.1	16766	31568	31769	12229	1	1	1	1	1	1	1	1	1	1	24861000
YAVPSAGLR	Unmodified	932.508	0.507966	P78527	PRKDC	DNA-dependent protein kinase catalytic subunit	yes	yes	0	0	0	0	49.756	49.756	2	0.01126	19769	89.752	52.658	10522	6349.9	7423.3	11701	11061	195.51	7226.9	12497	13499	7235	9945.2	6029	7690.3	11502	10962	877.33	7712.2	12277	13054	7101.9	1	1	1	1	1	1	1	1	1	1	12863000
YAVSMAR	Unmodified	796.39	0.390159	P13797	PLS3	Plastin-3	yes	yes	0	0	0	0	42.131	42.131	2	0.00032751	15819	198.32	145.64	16043	17235	33131	53397	7288.2	126.95	4260	4092	4001.7	3987.5	15245	16487	32056	51763	8878.8	2562.1	4474.7	4071	3959.4	3849.4	1	1	1	1	1	1	1	1	1	1	126010000
YAVTTGDHGIIR	Unmodified	1301.67	0.672799	P53621	COPA	Coatomer subunit alpha;Xenin;Proxenin	yes	yes	0	0	0	0	40.322	40.322	3	5.9554e-10	17398	145.14	126.8	13537	13036	16367	25319	25035	1313.1	15057	28409	29970	16040	12820	12385	16405	24861	24767	2757.6	16214	27929	28939	15761	2	2	2	2	2	2	2	2	2	2	40980000
YAVWFGGSMLASTPEFYQVCHTK	Oxidation (M)	2694.22	0.22468	P61158	ACTR3	Actin-related protein 3	yes	yes	0	0	1	0	89.999	89.999	3;4	1.7898e-52	39782	176.1	40.723	4431.9	9347	17759	22166	19595	641.16	10055	21937	22213	9907.4	4243.7	8902.9	17121	21631	19653	1889	11027	21478	21402	9836.7	2	2	2	2	2	2	2	2	2	2	45528000
YAWVLDK	Unmodified	893.465	0.464704	Q5VTE0;P68104;Q05639	EEF1A1P5;EEF1A1;EEF1A2	Putative elongation factor 1-alpha-like 3;Elongation factor 1-alpha 1;Elongation factor 1-alpha 2	no	no	0	0	0	0	79.459	79.459	2	0.016874	34322	119.57	63.555	21709	22401	39916	105820	4555.7	4064.6	37207	69990	46908	37305	20610	21637	38775	101930	7181.8	9512.7	36572	68775	45873	36747	1	1	1	1	1	1	1	1	1	1	24670000
YAYYDTER	Unmodified	1079.46	0.45599	O00303	EIF3F	Eukaryotic translation initiation factor 3 subunit F	yes	yes	0	0	0	0	43.127	43.127	2	0.0021663	16646	158.2	124.76	12991	15523	29113	47622	22503	247.31	26662	61029	60682	21773	12354	14847	28315	46176	23317	3165.4	27871	59517	58432	21914	1	1	1	1	1	1	1	1	1	1	65745000
YCAGWADK	Unmodified	969.401	0.401452	P00352	ALDH1A1	Retinal dehydrogenase 1	yes	yes	0	0	0	0	55.194	55.194	2;3	0.0053092	22153	138.55	96.57	91904	83992	172850	650380	54015	1983	132730	533200	55469	78045	87268	82571	168090	622520	53249	21172	129210	515930	53418	85829	4	4	4	4	2	2	4	4	2	4	471190000
YCASLGHK	Unmodified	934.433	0.433086	Q8WTS6	SETD7	Histone-lysine N-methyltransferase SETD7	yes	yes	0	0	0	0	29.284	29.284	3	0.040176	8795	58.981	44.205	12340	7436.2	8538.1	11044	8874.4	197.77	5758.6	11030	12723	9690.9	11662	7045.3	8814.2	10945	8948.4	836.38	6202.1	10936	12258	9380.4	1	1	1	1	1	1	1	1	1	1	10091000
YCFGVEDTLK	Unmodified	1230.56	0.559075	P62495	ETF1	Eukaryotic peptide chain release factor subunit 1	yes	yes	0	0	0	0	72.953	72.953	2	6.0137e-05	30838	156.35	126.68	31255	27940	58971	106270	61983	2216.1	32527	57343	86813	29471	29679	26840	57768	102650	62357	7229.2	36011	56255	83356	29078	3	3	3	3	3	2	3	3	3	3	20112000
YCFPNYVGRPK	Unmodified	1399.67	0.670691	P42025;P61163	ACTR1B;ACTR1A	Beta-centractin;Alpha-centractin	no	no	0	0	0	0	59.472	59.472	3	0.0012518	23882	74.944	46.138	8275	7200.9	12039	30735	29294	1137.9	8985.7	26011	27904	9301.8	7844.4	6936.5	12079	29646	28440	2791	10640	25408	26731	9360.8	1	1	1	1	1	1	1	1	1	1	15168000
YCPQGTVADGAPSGTGDCPDPGEVPEYPPYYQEEAGY	Unmodified	3992.63	0.630544	Q99439	CNN2	Calponin-2	yes	yes	0	0	0	0	80.549	80.549	4	1.0207e-07	35438	48.085	46.713	723.52	580.43	861.66	1366.1	1055.4	0	638.53	1347.6	1136.4	526.56	685.15	552.79	861.28	1332.8	1054.1	0	683.62	1315.4	1100.2	527.01	1	1	1	1	1	0	1	1	1	1	25016000
YCTDTGVLFR	Unmodified	1230.57	0.570308	P12955	PEPD	Xaa-Pro dipeptidase	yes	yes	0	0	0	0	65.599	65.599	2	3.5622e-08	27535	195.45	172.83	9230.7	8047.3	15831	42884	39463	0	11637	48964	45361	12428	8759.3	7800.5	15798	41213	38290	2294.6	14105	47581	43328	12836	1	1	1	1	1	0	1	1	1	1	34585000
YDAFLASESLIK	Unmodified	1355.7	0.697283	P62906	RPL10A	60S ribosomal protein L10a	yes	yes	0	0	0	0	91.423	91.423	3	0.0026301	40507	78.324	60.46	10154	7650.4	10905	15241	15670	833.3	9407.4	15477	15965	9608.9	9611.1	7270.3	10984	14954	15539	1680	10056	15246	15475	9406.1	1	1	1	1	1	1	1	1	1	1	9815200
YDALEVFAGSGTSGQR	Unmodified	1656.77	0.774364	Q15113	PCOLCE	Procollagen C-endopeptidase enhancer 1	yes	yes	0	0	0	0	79.306	79.306	2;3	2.2213e-20	34102	103.77	90.339	10614	11811	17112	22499	20260	681.46	11636	21542	22571	14079	10068	11218	16880	22099	20263	1929.6	12558	21224	21807	13756	2	2	2	2	2	1	2	2	2	2	37561000
YDAVQHCR	Unmodified	1047.46	0.455613	P49585	PCYT1A	Choline-phosphate cytidylyltransferase A	yes	yes	0	0	0	0	27.186	27.186	3	0.013514	8712	72.23	65.342	11105	10430	12188	11664	10990	981.52	9319.8	11649	9790.9	8623.8	10512	9860	12193	11729	11200	1610.6	9579.8	11531	9640.7	8389.9	1	1	1	1	1	1	1	1	1	1	7284400
YDCGEEILITVLSAMTEEAAVAIK	Oxidation (M)	2641.29	0.286671	P63241;Q6IS14	EIF5A;EIF5AL1	Eukaryotic translation initiation factor 5A-1;Eukaryotic translation initiation factor 5A-1-like	yes	no	0	0	1	0	113.15	113.15	3;4	3.7751e-22	46233	112.58	100.79	0	494.72	509.9	1509.9	2064.1	1138.7	3519.5	3063.3	3026.6	3148.4	0	470.42	505.89	1482.3	2023	1188	3499.2	3093	3007.2	3035.5	0	2	4	4	4	4	4	4	4	4	5613000
YDCGEEILITVLSAMTEEAAVAIK	Dioxidation (M)	2657.28	0.281586	P63241;Q6IS14	EIF5A;EIF5AL1	Eukaryotic translation initiation factor 5A-1;Eukaryotic translation initiation factor 5A-1-like	yes	no	1	0	0	0	113.36	113.36	3	7.5896e-07	46325	71.527	63.535	0	1402.5	694.29	893.56	385.92	165.54	566.93	271.87	370.23	311.31	0	1322	655.76	936.84	396.09	185.51	563.01	274.19	373.65	299.43	0	2	2	2	1	1	2	1	2	2	1684600
YDDMAAAMK	2 Oxidation (M)	1046.4	0.404882	P61981;P31946	YWHAG;YWHAB	14-3-3 protein gamma;14-3-3 protein gamma, N-terminally processed;14-3-3 protein beta/alpha;14-3-3 protein beta/alpha, N-terminally processed	no	no	0	0	2	0	36.498	36.498	3	0.013185	13198	66.299	30.339	2878	2307	8371.6	25448	26435	565.31	10976	31114	35352	8709.9	2744	2311.2	8305.9	24317	25564	2076.6	12583	30289	33848	8921.5	1	1	1	1	1	1	1	1	1	1	172890000
YDDMAAAMK	2 Dioxidation (M)	1078.39	0.394711	P61981;P31946	YWHAG;YWHAB	14-3-3 protein gamma;14-3-3 protein gamma, N-terminally processed;14-3-3 protein beta/alpha;14-3-3 protein beta/alpha, N-terminally processed	no	no	2	0	0	0	40.783	40.783	2	0.0015037	15465	99.442	30.018	1081	2045.7	10838	38759	26322	2855.5	6975.8	16301	17304	6966.2	1059.5	2141.7	10505	36979	25534	4646.4	8312.6	16040	16636	6936.7	1	1	1	1	1	1	1	1	1	1	19495000
YDDMAAAMK	Unmodified	1014.42	0.415053	P61981;P31946	YWHAG;YWHAB	14-3-3 protein gamma;14-3-3 protein gamma, N-terminally processed;14-3-3 protein beta/alpha;14-3-3 protein beta/alpha, N-terminally processed	no	no	0	0	0	0	60.531	60.531	2;3	0.00045449	24908	141.93	107.85	233940	313870	12316	91903	54690	929.27	11878	19439	25214	29329	220540	295240	12574	106450	52405	5279.3	14512	19665	24313	28067	2	2	1	2	2	2	2	2	2	2	93494000
YDDMAACMK	Unmodified	1103.41	0.408587	P63104	YWHAZ	14-3-3 protein zeta/delta	yes	yes	0	0	0	0	56.939	56.939	2	0.00048101	23407	145.65	127.39	213330	276500	0	52208	36639	34.774	4889.5	10658	14651	17568	201060	259920	0	66457	34578	2529.8	6769.1	10809	14042	16789	1	1	0	1	1	1	1	1	1	1	84231000
YDDMASAMK	Unmodified	1030.41	0.409967	Q04917	YWHAH	14-3-3 protein eta	yes	yes	0	0	0	0	57.194	57.194	2	0.0006415	23230	147.51	39.843	47309	39255	45446	37382	10305	388.58	5623.3	10931	13489	9861.4	44759	37072	45429	37902	12474	2191.4	6164.3	10853	12976	9538.6	1	1	1	1	1	1	1	1	1	1	21156000
YDDMATCMK	2 Oxidation (M)	1165.41	0.408981	P27348	YWHAQ	14-3-3 protein theta	yes	yes	0	0	2	0	35.886	35.886	3	0.014113	12896	65.305	65.305	3919.3	3120	5749.7	14578	24959	476.7	9252.6	23124	24094	7372.1	3715.5	3012.6	5889.9	14043	23986	1405	10579	22539	23144	7476.9	1	1	1	1	1	1	1	1	1	1	35408000
YDDMATCMK	Unmodified	1133.42	0.419152	P27348	YWHAQ	14-3-3 protein theta	yes	yes	0	0	0	0	54.957	54.957	2	0.00046646	22400	141.48	120.58	111040	128070	0	47648	8909.2	0	4344	5270.6	8727.7	10627	104650	120520	0	53060	8454.7	1832.8	4761.1	5387.2	8425.7	10128	1	1	0	1	1	0	1	1	1	1	19091000
YDDMLVVPIIENTPEEK	Oxidation (M)	2019.97	0.971074	Q96GX9	APIP	Methylthioribulose-1-phosphate dehydratase	yes	yes	0	0	1	0	87.76	87.76	3	1.7755e-07	38882	91.457	69.302	2108.5	1444.4	2403.4	5461.9	5224.2	32.862	2479.5	5527.8	6447.1	2415.4	1996.3	1387.4	2432.5	5275.7	5099.9	348.7	2764.4	5404.7	6193.1	2402.3	1	1	1	1	1	1	1	1	1	1	9306900
YDECLAVYR	Unmodified	1187.53	0.528109	O76094	SRP72	Signal recognition particle subunit SRP72	yes	yes	0	0	0	0	56.789	56.789	2	0.0048229	23629	88.819	69.042	0	0	0	0	0	0	0	0	0	0	0	0	0	0	0	0	0	0	0	0	0	0	0	0	0	0	0	0	0	0	0
YDEEFQR	Unmodified	985.414	0.414125	P55060	CSE1L	Exportin-2	yes	yes	0	0	0	0	43.005	43.005	2	0.010071	17426	149.48	97.001	8406.4	9064.2	13326	27683	26516	0	10374	26320	29598	10693	7973	8668.7	13267	26840	25920	1412.8	11861	25696	28389	10678	1	1	1	1	1	0	1	1	1	1	34322000
YDEELEER	Unmodified	1081.46	0.456384	Q01995	TAGLN	Transgelin	yes	yes	0	0	0	0	43.653	43.653	2	0.0020884	18068	182.09	140.66	22265	19231	31019	73447	11521	0	26027	58249	60019	23880	21102	18476	30520	70894	13080	2276.9	26728	56817	57779	23834	1	1	1	1	1	0	1	1	1	1	189330000
YDEFHDYLER	Unmodified	1385.59	0.588795	Q96K76	USP47	Ubiquitin carboxyl-terminal hydrolase 47	yes	yes	0	0	0	0	62.012	62.012	3	0.00036685	26311	97.214	82.653	15160	13228	13898	20013	16816	0	12487	19245	19329	13020	14340	12535	14095	19806	16838	762.78	13106	18934	18782	12705	1	1	1	1	1	0	1	1	1	1	6036500
YDEMVESMK	2 Oxidation (M)	1162.45	0.452226	P62258	YWHAE	14-3-3 protein epsilon	yes	yes	0	0	2	0	40.939	40.939	2	0.032397	15688	60.589	45.091	2821.2	3391.9	6950.6	34499	40956	0	18352	48726	50538	17049	2685	3381.5	7135.1	32960	39265	1616.8	20648	47478	48501	17181	1	1	1	1	1	0	1	1	1	1	24658000
YDEMVESMK	Unmodified	1130.46	0.462397	P62258	YWHAE	14-3-3 protein epsilon	yes	yes	0	0	0	0	68.039	68.039	2;3	0.0054263	28771	97.635	71.121	87689	24265	190710	149450	20043	5314.6	18743	15766	18020	20833	83363	22963	184020	143500	30397	11931	19121	16037	17811	19981	2	1	2	2	2	2	2	2	2	2	123160000
YDEMVESMKK	Unmodified	1258.56	0.55736	P62258	YWHAE	14-3-3 protein epsilon	yes	yes	0	0	0	1	64.98	64.98	3	5.1851e-06	26728	136.5	111.65	87094	0	81683	89050	22652	1932	5339.9	6426.8	8141.6	10837	82393	0	81806	84599	26231	5901.8	6343.6	6598.9	7914.5	10353	1	0	1	1	1	1	1	1	1	1	31608000
YDFGIYDDDPEIITLER	Unmodified	2072.96	0.957867	Q8IXB1	DNAJC10	DnaJ homolog subfamily C member 10	yes	yes	0	0	0	0	95.663	95.663	3	0.0088797	42633	53.44	35.076	2711.7	2937	3412.6	4663.6	4836.4	331.86	3108.6	5487.5	5167.6	2514.5	2568.6	2784.3	3410.1	4613.5	4801.4	595.35	3303.6	5380.3	5011.5	2494.7	2	2	2	2	2	2	2	2	2	2	5479900
YDGHLPIEIK	Unmodified	1183.62	0.623724	P43490	NAMPT	Nicotinamide phosphoribosyltransferase	yes	yes	0	0	0	0	67.565	67.565	3	0.0038429	28037	82.417	68.453	17935	16991	28879	50927	49015	340.31	21778	50773	56013	22192	17012	16245	28646	49406	48198	3273.1	24414	49644	53816	22071	2	2	2	2	2	2	2	2	2	2	62492000
YDGIILPGK	Unmodified	974.544	0.543683	P62913	RPL11	60S ribosomal protein L11	yes	yes	0	0	0	0	73.674	73.674	2;3	0.009047	31204	104.06	50.653	19232	22386	34469	123060	7719.4	0	30650	79645	46596	26445	18255	21721	33548	118190	9752.3	4401.6	30534	77512	45300	26745	1	1	1	1	1	0	1	1	1	1	86415000
YDGNHIPGSPLQFYVDAINSR	Unmodified	2362.13	0.134209	Q14315	FLNC	Filamin-C	yes	yes	0	0	0	0	93.398	93.398	3	2.2249e-18	41348	112.58	95.075	6409.5	4278.5	7101.8	9074.8	8634.7	210.24	5642.1	10796	11414	6667.9	6067.6	4069.1	7124.4	8882.5	8635.1	751.66	6045	10620	11018	6528.5	1	1	1	1	1	1	1	1	1	1	76746000
YDGQIAVFGAGFQEK	Unmodified	1628.78	0.783472	P41226	UBA7	Ubiquitin-like modifier-activating enzyme 7	yes	yes	0	0	0	0	83.863	83.863	3	0.0035362	36474	67.646	47.265	2924.4	3403.6	4533.3	4904.9	4565.8	460.23	3397.8	5326.7	5110.2	3786.1	2773.3	3223.8	4470.4	4873.2	4616.6	727.83	3561.7	5268.5	4969.6	3688.3	1	1	1	1	1	1	1	1	1	1	6497400
YDGQVAVFGSDLQEK	Unmodified	1654.78	0.783866	P22314	UBA1	Ubiquitin-like modifier-activating enzyme 1	yes	yes	0	0	0	0	75.619	75.619	2;3	1.2861e-52	32648	300.49	244.23	22440	22052	47149	108700	49487	2232.2	42326	102360	98056	30964	21327	21325	46071	104610	50033	8302.9	44954	99727	94388	31526	2	2	2	2	2	2	2	2	2	2	326670000
YDGSTIVPGEQGAEYQHFIQQCTDDVR	Unmodified	3112.38	0.383242	Q14019	COTL1	Coactosin-like protein	yes	yes	0	0	0	0	73.357	73.357	3;4	6.4335e-82	33045	213.05	200.5	8277.2	10045	14969	22110	20187	1158.6	9234.2	18545	18694	6820.6	7857.4	9558.2	14731	21629	20031	2327.3	10185	18134	18044	6851.6	3	3	3	3	3	3	3	3	3	3	405210000
YDHQAEEDLR	Unmodified	1274.55	0.552744	Q15417	CNN3	Calponin-3	yes	yes	0	0	0	0	35.021	35.021	3	1.9759e-27	14213	206.27	171.04	17325	16605	30904	5765.5	4692.3	518.15	20040	16790	36607	16571	16445	15625	30046	6497.1	6542.1	988.77	20116	16710	35417	15992	2	2	2	2	2	2	2	2	2	2	161510000
YDIDLPNKK	Unmodified	1104.58	0.581525	O00244	ATOX1	Copper transport protein ATOX1	yes	yes	0	0	0	1	59.299	59.299	3	0.0071803	23824	80.763	63.667	24766	13363	15345	44575	31248	1491.4	21482	62361	39222	17492	23400	12801	16170	43171	30650	4213.9	22822	60720	37948	17914	1	1	1	1	1	1	1	1	1	1	24936000
YDLDFKSPDDPSR	Unmodified	1553.7	0.699802	P06733	ENO1	Alpha-enolase	yes	yes	0	0	0	1	61.539	61.539	3	1.185e-10	25399	127.5	82.387	47087	29340	47005	105920	22600	1257.2	55059	89640	81772	39559	44556	28153	47098	102400	24860	7114.2	55218	87682	79551	39324	1	1	1	1	1	1	1	1	1	1	319080000
YDLFVGSQATDFGEALVR	Unmodified	1986.97	0.968706	O43852	CALU	Calumenin	yes	yes	0	0	0	0	99.521	99.521	3	4.9892e-28	44256	140.75	123.03	6993.5	6657.6	9558.8	13832	14697	1129.8	9197.6	16355	16276	9535.2	6627.3	6330	9530.2	13549	14540	1908.2	9820.3	16103	15750	9353.2	5	5	5	4	5	5	5	5	4	4	24597000
YDLLCLEGLVR	Unmodified	1349.7	0.701322	Q9NSD9	FARSB	Phenylalanine--tRNA ligase beta subunit	yes	yes	0	0	0	0	99.278	99.278	2	0.017351	44531	91.656	78.7	9334.4	7648.4	10503	13397	11473	457.16	7635.5	13664	13990	8426.6	8837.1	7258	10513	13196	11537	1217.2	8130.5	13448	13534	8250.9	1	1	1	1	1	1	1	1	1	1	15149000
YDLLDLTR	Unmodified	1007.53	0.528761	P54802	NAGLU	Alpha-N-acetylglucosaminidase;Alpha-N-acetylglucosaminidase 82 kDa form;Alpha-N-acetylglucosaminidase 77 kDa form	yes	yes	0	0	0	0	82.63	82.63	2	0.040408	35813	87.639	53.537	19050	18081	22222	39028	36082	0	19592	37529	38930	22641	18038	17200	22333	38165	35583	2135.6	21265	36868	37592	22187	1	1	1	1	1	0	1	1	1	1	13280000
YDLSPITVK	Unmodified	1034.56	0.564812	Q969X5	ERGIC1	Endoplasmic reticulum-Golgi intermediate compartment protein 1	yes	yes	0	0	0	0	71.015	71.015	2	0.0031028	29849	123.35	93.279	19279	14484	25996	53114	46551	957.31	19896	51953	51715	21061	18268	13903	25992	51340	45679	3966.5	22404	50771	49678	21034	1	1	1	1	1	1	1	1	1	1	17673000
YDLTVPFAR	Unmodified	1080.56	0.560395	P12081;P49590	HARS;HARS2	Histidine--tRNA ligase, cytoplasmic;Probable histidine--tRNA ligase, mitochondrial	yes	no	0	0	0	0	76.358	76.358	2	0.0028531	32568	163.9	101.24	12499	12906	25139	48634	40023	0	20108	45214	44778	15051	11875	12396	24732	46973	39478	2718.4	22100	44052	43136	15219	1	1	1	1	1	0	1	1	1	1	72629000
YDPGALVIPFSGALELK	Unmodified	1788.97	0.966187	Q9NTK5	OLA1	Obg-like ATPase 1	yes	yes	0	0	0	0	110.59	110.59	3	6.4102e-05	50080	79.837	56.958	3134.6	2554.3	4067.3	4611.6	4673.9	63.743	3170.1	4306.1	4901.6	3078.3	2969.7	2424.7	4046.5	4536.4	4687.6	325.86	3346.5	4247.7	4763	2998.3	1	1	1	1	1	1	1	1	1	1	3987500
YDPNVYSIK	Unmodified	1097.54	0.539325	P06756	ITGAV	Integrin alpha-V;Integrin alpha-V heavy chain;Integrin alpha-V light chain	yes	yes	0	0	0	0	62.846	62.846	2	0.0041753	25643	99.788	43.241	10704	10736	19451	43076	39671	0	15192	45164	46425	14584	10162	10327	19284	41561	38748	2403.3	17495	43988	44483	14778	1	1	1	1	1	0	1	1	1	1	13310000
YDPPLEDGAMPSAR	Oxidation (M)	1533.68	0.676958	P47756	CAPZB	F-actin-capping protein subunit beta	yes	yes	0	0	1	0	48.632	48.632	2;3	3.9514e-05	20263	89.624	75.961	5516.3	16447	17703	19076	17896	548.27	13557	14530	15516	13564	5265.6	15552	17119	19129	18090	1577.4	14062	14441	15227	13108	3	3	3	3	3	3	3	3	3	3	22151000
YDPQKEAELR	Unmodified	1247.61	0.614616	Q99439	CNN2	Calponin-2	yes	yes	0	0	0	1	42.818	42.818	3	0.00060898	16460	103.43	73.686	30180	23393	35075	99470	13236	1609.2	36864	82369	64897	32858	28576	22532	34814	95917	15082	7055.2	37157	80482	62845	32846	1	1	1	1	1	1	1	1	1	1	105530000
YDPTIEDSYRK	Unmodified	1385.65	0.64631	P61224;P62834	RAP1B;RAP1A	Ras-related protein Rap-1b;Ras-related protein Rap-1A	yes	no	0	0	0	1	49.838	49.838	3	9.2146e-08	19779	186.46	164.25	17652	17149	26565	62343	9634.6	1840.1	29633	55854	51987	26623	16737	16457	26068	60282	11081	5272.2	29815	54734	50348	26361	1	1	1	1	1	1	1	1	1	1	86953000
YDSNSGGER	Unmodified	983.394	0.394452	P62191	PSMC1	26S protease regulatory subunit 4	yes	yes	0	0	0	0	22.487	22.487	2	0.0031244	8031	162.31	132.51	6584.4	7588.7	12208	22497	20514	364.73	10272	23104	23866	8937.3	6251.6	7253.7	12052	21834	20195	1655.3	11320	22563	22972	8950.2	1	1	1	1	1	1	1	1	1	1	18472000
YDTDGSK	Unmodified	784.324	0.323913	P61158	ACTR3	Actin-related protein 3	yes	yes	0	0	0	0	33.144	33.144	2	0.052989	11482	97.093	68.581	37174	43621	77147	138360	7135.6	0	75283	168650	0	54560	35326	41747	74655	134050	12267	7936.5	71298	164260	0	55278	1	1	1	1	1	0	1	1	0	1	56357000
YDTEHLHPDLWQIFDNPVDWK	Unmodified	2667.24	0.239402	O60568	PLOD3	Procollagen-lysine,2-oxoglutarate 5-dioxygenase 3	yes	yes	0	0	0	0	102.49	102.49	4	7.1436e-06	46182	74.662	63.973	5460.7	4916.3	7095.1	9983.9	8762.5	498.93	5301.7	8300	7278.2	4514.5	5173.4	4673.1	7064.3	9789.4	8746.7	1029.8	5617	8159.2	7097.6	4443	1	1	1	1	1	1	1	1	1	1	10807000
YDVDTLDMVFLDHWK	Oxidation (M)	1911.87	0.871301	P21964	COMT	Catechol O-methyltransferase	yes	yes	0	0	1	0	103.18	103.18	3	0.0013887	45993	70.26	58.342	1298.3	2732.3	3827.9	7010.1	7737.2	282.41	3434.4	7730	7882.8	3141	1238	2605.5	3748.8	6828.5	7564.3	682.64	3824.4	7559.8	7589.3	3136.6	1	1	1	1	1	1	1	1	1	1	10153000
YDVEIVEEYFAR	Unmodified	1531.72	0.719475	Q5T4S7	UBR4	E3 ubiquitin-protein ligase UBR4	yes	yes	0	0	0	0	101.33	101.33	2;3	2.6868e-09	45179	136.02	108.4	1564.8	2536.2	2931.3	3959.7	3788.8	0	2669.3	3984	3878.9	2426	1485.8	2404	2881.5	3914.7	3779.6	130.67	2804	3913.8	3776	2376.6	2	2	2	2	2	0	2	2	2	2	2472800
YDVYLYDR	Unmodified	1105.51	0.508025	Q9Y6Y8	SEC23IP	SEC23-interacting protein	yes	yes	0	0	0	0	63.768	63.768	2	0.028711	26945	103.87	73.687	12779	10642	19454	32927	32043	250.99	14892	34478	35405	15357	12118	10181	19328	31924	31551	2168.1	16545	33721	34064	15258	1	1	1	1	1	1	1	1	1	1	21986000
YDYEEVEAEGANK	Unmodified	1515.64	0.636533	P36871	PGM1	Phosphoglucomutase-1	yes	yes	0	0	0	0	57.201	57.201	2;3	9.5723e-161	23711	338.01	307.76	10901	10422	16110	40603	36960	257.4	11825	34875	39574	11902	10335	10017	16131	39189	35947	1914.4	14003	33974	37871	12014	2	2	2	2	2	1	2	2	2	2	130860000
YDYNSGEELESYK	Unmodified	1595.66	0.662748	Q9Y3F4	STRAP	Serine-threonine kinase receptor-associated protein	yes	yes	0	0	0	0	62.099	62.099	2;3	1.8166e-105	26335	356.01	315.28	16066	16846	29845	70052	57425	355.55	23136	65646	63239	20307	15254	16217	29533	67550	56200	3724.5	26295	63905	60697	20641	2	2	2	2	2	1	2	2	2	2	72682000
YDYVLTGYTR	Unmodified	1249.6	0.597903	O00764	PDXK	Pyridoxal kinase	yes	yes	0	0	0	0	66.779	66.779	2	5.9583e-14	27650	208.35	184.83	11787	12617	22693	40154	37361	593.53	18585	42308	46501	15402	11194	12076	22367	38913	36809	2912.6	20584	41286	44698	15482	1	1	1	1	1	1	1	1	1	1	64214000
YEAAGTLVTLSSAPTAIK	Unmodified	1791.96	0.96183	P53618	COPB1	Coatomer subunit beta	yes	yes	0	0	0	0	81.261	81.261	3	6.7904e-16	35200	117.18	100.3	3383.6	3951.7	6495.5	11103	10271	225.76	4236.4	11338	11101	5000.1	3213.4	3773.8	6396.5	10789	10121	860.49	4790.1	11093	10663	4970.6	1	1	1	1	1	1	1	1	1	1	44031000
YEAANWK	Unmodified	880.408	0.407917	P60900	PSMA6	Proteasome subunit alpha type-6	yes	yes	0	0	0	0	54.715	54.715	2	0.01079	21956	145.04	102.18	20836	23198	48738	114320	44189	0	37672	96387	100470	27996	19821	22434	47404	109970	45079	5369.3	40380	93750	96471	28592	2	2	2	2	2	0	2	2	2	2	127740000
YEAHSDK	Unmodified	848.366	0.366446	Q9UN37;I3L4J1	VPS4A	Vacuolar protein sorting-associated protein 4A	yes	no	0	0	0	0	26.008	26.008	3	0.01772	7883	86.833	50.953	0	0	0	0	0	0	0	0	0	0	0	0	0	0	0	0	0	0	0	0	0	0	0	0	0	0	0	0	0	0	0
YEAPQATDGLAGALDAR	Unmodified	1717.83	0.827128	O60784	TOM1	Target of Myb protein 1	yes	yes	0	0	0	0	67.536	67.536	3	4.0719e-20	29071	133.32	117.78	1879.7	2403	3059.5	5115.1	4896.4	309.5	3467.3	4609.9	4080.1	3422	1783.1	2285.5	3032.7	5009.3	4840.8	585.08	3614.8	4560.6	3999.8	3328.9	1	1	1	1	1	1	1	1	1	1	9301300
YEAQGDK	Unmodified	809.356	0.355547	O75351	VPS4B	Vacuolar protein sorting-associated protein 4B	yes	yes	0	0	0	0	32.65	32.65	2	0.0089834	11246	141.52	69.666	16185	17204	30553	82127	7182.1	0	28387	64273	64346	24688	15369	16622	29693	79025	9002.1	3427.7	28862	62679	61965	24734	1	1	1	1	1	0	1	1	1	1	25237000
YEDAYQYQNIFGPLVK	Unmodified	1946.94	0.941429	Q92900	UPF1	Regulator of nonsense transcripts 1	yes	yes	0	0	0	0	96.42	96.42	3	0.014606	43039	51.888	40.626	48599	5390.1	8974.3	12305	11151	709.02	7393.5	12504	12767	10444	45839	5131.2	11334	12026	11139	1395.8	7853.5	12400	12370	10124	1	1	1	1	1	1	1	1	1	1	7414500
YEDEINKR	Unmodified	1065.51	0.509088	P04264;P13647;O95678;P35908;Q7Z794	KRT1;KRT5;KRT75;KRT2;KRT77	Keratin, type II cytoskeletal 1;Keratin, type II cytoskeletal 5;Keratin, type II cytoskeletal 75;Keratin, type II cytoskeletal 2 epidermal;Keratin, type II cytoskeletal 1b	no	no	0	0	0	1	38.915	38.915	3	0.0069407	14475	83.623	67.734	12647	19013	24918	34704	23566	886.6	20629	41926	29335	22696	12014	18051	24363	34132	23961	2955.3	21378	41148	28575	22342	1	1	1	1	1	1	1	1	1	1	43721000
YEDFGPLFTAK	Unmodified	1286.62	0.618304	Q9BTY2	FUCA2	Plasma alpha-L-fucosidase	yes	yes	0	0	0	0	88.405	88.405	2;3	2.0995e-07	38948	167.09	131.21	13651	13466	20354	36000	32223	1021.8	17536	38378	40807	17637	12943	12849	20228	35026	31813	3087	19193	37580	39277	17495	2	2	2	2	2	2	2	2	2	2	13534000
YEDFKEEGSENAVK	Unmodified	1643.73	0.731496	Q9NTK5	OLA1	Obg-like ATPase 1	yes	yes	0	0	0	1	54.066	54.066	3	1.309e-12	21953	128.28	104.79	78615	4296.6	37015	55151	50614	1285.1	28781	51524	57283	29210	74234	4348.6	39789	52658	50279	4377.2	31125	50615	55312	28697	1	1	1	1	1	1	1	1	1	1	42010000
YEDICPSTHNMDVPNIK	Oxidation (M)	2047.9	0.897926	P63241;Q6IS14;Q9GZV4	EIF5A;EIF5AL1;EIF5A2	Eukaryotic translation initiation factor 5A-1;Eukaryotic translation initiation factor 5A-1-like;Eukaryotic translation initiation factor 5A-2	yes	no	0	0	1	0	51.557	51.557	3;4	1.3374e-07	23324	93.51	81.364	8248.9	11508	18508	31296	32724	859.43	18765	30696	32625	23112	7844	10984	18194	30437	32185	2637.5	20151	30330	31603	22473	2	2	2	2	2	2	2	2	2	2	73740000
YEDKDGKQPVGR	Unmodified	1390.68	0.684092	O43488;Q8NHP1	AKR7A2;AKR7L	Aflatoxin B1 aldehyde reductase member 2;Aflatoxin B1 aldehyde reductase member 4	yes	no	0	0	0	2	33.76	33.76	4	0.0093145	11320	65.329	36.03	7881.3	4842.5	9848.4	16510	17543	190.26	7365.7	19165	23853	8125.5	7465.1	4641	9878.7	15978	17220	1172.3	8437.9	18733	22836	8094.6	1	1	1	1	1	1	1	1	1	1	15797000
YEEIDNAPEER	Unmodified	1363.59	0.589189	P49411	TUFM	Elongation factor Tu, mitochondrial	yes	yes	0	0	0	0	43.847	43.847	2;3	5.6626e-52	18155	267.49	239.29	7025.5	7247	9790.1	19922	18634	193.62	8395.3	17394	21881	7572.5	6658.3	6918.2	9788.1	19359	18256	957.65	9406.7	16995	21018	7533	2	2	2	2	2	1	2	2	2	2	24831000
YEEIVKEVSTYIK	Unmodified	1599.84	0.83959	Q5VTE0;P68104	EEF1A1P5;EEF1A1	Putative elongation factor 1-alpha-like 3;Elongation factor 1-alpha 1	yes	no	0	0	0	1	98.816	98.816	3	3.3412e-06	44272	112.17	88.341	21995	11456	22428	54627	36994	1722.5	20116	39899	39643	17064	20814	11068	22705	52604	36462	4598.6	21822	39056	38287	16991	1	1	1	1	1	1	1	1	1	1	10871000
YEELFPAFSDSR	Unmodified	1459.66	0.66196	P54920	NAPA	Alpha-soluble NSF attachment protein	yes	yes	0	0	0	0	88.641	88.641	2	1.8001e-09	38648	139.54	0	11390	9994.4	14378	20293	17786	0	7070.5	14624	15995	8268.3	10789	9500.1	14327	19881	17705	1057.4	7956.1	14349	15404	8124.1	1	1	1	1	1	0	1	1	1	1	919640000
YEELQITAGR	Unmodified	1178.59	0.593152	P04264	KRT1	Keratin, type II cytoskeletal 1	no	no	0	0	0	0	57.472	57.472	2	0.0015708	23658	99.864	75.19	15675	20901	22705	45361	41170	0	22000	45066	35212	28237	14859	19884	22648	44348	40431	2270.5	23676	44293	34183	27632	1	1	1	1	1	0	1	1	1	1	130460000
YEELQVTVGR	Unmodified	1192.61	0.608802	P35908	KRT2	Keratin, type II cytoskeletal 2 epidermal	yes	yes	0	0	0	0	59.277	59.277	2	2.6419e-05	24624	135.72	105.11	0	0	0	0	0	0	0	0	0	0	0	0	0	0	0	0	0	0	0	0	0	0	0	0	0	0	0	0	0	0	0
YEEQRPSLK	Unmodified	1148.58	0.582587	Q0ZGT2	NEXN	Nexilin	yes	yes	0	0	0	0	39.756	39.756	3	0.0013995	14583	112.95	86.827	12461	12762	23239	80414	8114.2	852.94	19016	53421	56690	19836	11832	12441	22616	77159	9317	5102.5	19864	52146	54338	19915	1	1	1	1	1	1	1	1	1	1	159470000
YEEVEYYYQR	Unmodified	1440.62	0.619761	E7EVH7;Q07866	KLC1	Kinesin light chain 1	yes	no	0	0	0	0	60.923	60.923	3	0.00010365	25742	126.31	117.61	3110.9	4204.4	5167	4967.9	4897.5	399.43	4516.8	5238.4	6357.1	4719.4	2951.4	3976.1	5080.6	4980.9	4982.2	673.83	4666.4	5209.1	6194.5	4565.1	1	1	1	1	1	1	1	1	1	1	18262000
YEEVSVSGFEEFHR	Unmodified	1713.76	0.763465	Q9BRA2	TXNDC17	Thioredoxin domain-containing protein 17	yes	yes	0	0	0	0	61.199	61.199	3;4	7.2071e-16	29068	157.22	135.67	6882.9	5855.3	7245.6	9522.8	8874.6	139.47	6418	9161.5	9631.1	7000.1	6514.4	5552.2	7290.3	9403.1	8878.1	684.9	6739	9050.9	9366.7	6803.5	2	2	2	2	2	2	2	2	2	2	61488000
YEFGIFNQK	Unmodified	1144.56	0.55531	P11216	PYGB	Glycogen phosphorylase, brain form	no	no	0	0	0	0	81.006	81.006	2	2.5085e-05	35114	185.55	139.87	15188	15593	27740	42680	11330	365.02	24878	60860	60097	20536	14419	14884	27035	41489	12691	3051.6	25638	59321	57804	20746	1	1	1	1	1	1	1	1	1	1	32640000
YEGSGEDGGAAAQSLYIANHAY	Unmodified	2242.98	0.976705	P09972	ALDOC	Fructose-bisphosphate aldolase C	yes	yes	0	0	0	0	68.599	68.599	3	8.9911e-20	29590	110.56	103.01	5748.5	4343.2	6181.7	6035.6	5345.2	161.51	5553.2	6525.5	6155.2	5967.4	5441.2	4112.5	6189.9	5999.4	5477.2	515.09	5659.2	6478.7	6047.8	5770	1	1	1	1	1	1	1	1	1	1	18078000
YEIEETETVTK	Unmodified	1340.63	0.634742	Q05682	CALD1	Caldesmon	yes	yes	0	0	0	0	56.366	56.366	2	4.5678e-05	23635	141.1	111.62	5207.8	4764.8	6260	13366	13678	0	4230.8	12407	14754	6332.6	4931.9	4550.2	6315.9	12980	13319	518.79	5048.4	12145	14111	6250.1	1	1	1	1	1	0	1	1	1	1	949990000
YEILTPNAIPK	Unmodified	1257.7	0.696889	P35580;Q7Z406	MYH10;MYH14	Myosin-10;Myosin-14	no	no	0	0	0	0	75.612	75.612	3	0.0017317	32240	71.555	57.649	8822.5	8816.7	12758	18817	18229	874.7	9607.6	19984	21091	10214	8363.1	8385.8	12671	18422	18065	1936.4	10508	19613	20324	10080	1	1	1	1	1	1	1	1	1	1	18434000
YEILTPNSIPK	Unmodified	1273.69	0.691803	P35579	MYH9	Myosin-9	yes	yes	0	0	0	0	74.105	74.105	2;3	0.0036575	31662	80.014	61.747	23055	22492	42572	98641	97772	1896.4	42067	116140	119950	44446	21889	21682	42316	95080	95246	7734.9	47629	113410	115050	44539	3	3	3	3	3	3	3	3	3	3	451580000
YEIMDGAPVKGESIPIR	Oxidation (M)	1889.96	0.955699	O75436	VPS26A	Vacuolar protein sorting-associated protein 26A	yes	yes	0	0	1	1	61.018	61.018	3	0.0020135	25192	68.494	48.655	3587.5	9342.1	11588	30544	32687	653.17	14613	32197	36675	14649	3424.7	8946	11433	29587	31690	2411.9	16347	31515	35251	14539	1	1	1	1	1	1	1	1	1	1	33322000
YEITEQR	Unmodified	937.451	0.45051	Q02878	RPL6	60S ribosomal protein L6	yes	yes	0	0	0	0	39.911	39.911	2	0.0040877	15153	164.52	112.5	17145	17486	33599	70325	6651.8	0	30474	61189	54339	23308	16285	16820	32601	67835	8700.8	2901.1	30530	59665	52604	23364	1	1	1	1	1	0	1	1	1	1	149790000
YELDYIL	Unmodified	927.459	0.45895	O75533	SF3B1	Splicing factor 3B subunit 1	yes	yes	0	0	0	0	102.26	102.26	2	0.061007	45581	94.151	73.869	754.84	735.07	1505.6	2149.8	1908.1	66.67	1166.6	2214.9	1970.8	1144.9	717.08	702.46	1476.4	2087.5	1902.9	188.89	1245.1	2172.9	1910.4	1129.3	1	1	1	1	1	1	1	1	1	1	4709200
YEPDSANPDALQCPIVLCGWR	Unmodified	2460.12	0.120215	Q08J23	NSUN2	tRNA (cytosine(34)-C(5))-methyltransferase	yes	yes	0	0	0	0	89.517	89.517	3	3.6343e-14	39673	100.97	91.712	2006	1753	2587.4	2501.1	2232.7	359.39	2558.5	2886.2	3366.8	2127.7	1900.4	1660.2	2568.2	2487.9	2292.1	491.51	2610.8	2861.2	3287.7	2070.3	1	1	1	1	1	1	1	1	1	1	8096400
YEPFSFADDIGSNNCGYYDLQAVLTHQGR	Unmodified	3336.48	0.478205	P54578	USP14	Ubiquitin carboxyl-terminal hydrolase 14	yes	yes	0	0	0	0	101.91	101.91	4	0.0011886	45343	36.698	30.905	1125.4	823.78	1124.3	1238.2	1347.5	52.168	1311.4	1552.8	1457	1386.3	1064.9	780.55	1134.8	1227	1353.9	126.65	1340.6	1541.2	1431.4	1341.4	1	1	1	1	1	1	1	1	1	1	3377100
YEQGFITDPVVLSPK	Unmodified	1691.88	0.877038	P12268	IMPDH2	Inosine-5'-monophosphate dehydrogenase 2	yes	yes	0	0	0	0	84.987	84.987	3	0.007041	37002	61.127	48.294	11038	2169.8	4347	5799.6	9192.3	227.37	11185	14430	20031	14209	10420	2070.4	4824.9	5643.8	9078.8	681.42	11532	14352	19389	13714	1	1	1	1	1	1	1	1	1	1	13726000
YEQGTGCWQGPNR	Unmodified	1551.65	0.652474	P14314	PRKCSH	Glucosidase 2 subunit beta	yes	yes	0	0	0	0	43.64	43.64	3	2.1066e-15	16900	146.08	140.7	7613.1	6655.9	8770.3	11131	10531	413.7	8140.8	12972	12249	6627.7	7208.3	6313.1	8781.8	10984	10553	1063	8513.9	12725	11912	6541	1	1	1	1	1	1	1	1	1	1	72195000
YESLELCRPVLQQGR	Unmodified	1846.94	0.935967	Q00610	CLTC	Clathrin heavy chain 1	yes	yes	0	0	0	0	61.767	61.767	3	7.4979e-153	25557	326.89	289.37	19227	18109	33167	60059	8045.2	1933.3	31888	60403	16475	26486	18246	17346	32333	58172	9970.1	5315.1	30892	59120	16910	26338	1	1	1	1	1	1	1	1	1	1	195660000
YESLTDPSK	Unmodified	1038.49	0.486955	P07900;Q58FF6;P08238;Q58FF7;Q58FF8	HSP90AA1;HSP90AB4P;HSP90AB1;HSP90AB3P;HSP90AB2P	Heat shock protein HSP 90-alpha;Putative heat shock protein HSP 90-beta 4;Heat shock protein HSP 90-beta;Putative heat shock protein HSP 90-beta-3;Putative heat shock protein HSP 90-beta 2	no	no	0	0	0	0	52.03	52.03	2;3	2.405e-07	20520	210.01	179.51	30860	34437	73071	188850	77139	5942.1	63075	133760	152170	51783	29360	33412	71175	181530	77926	15557	67320	130760	146360	51856	3	3	3	3	3	2	3	3	3	3	452150000
YESLTDPSKLDSGK	Unmodified	1538.75	0.746418	P07900;P08238;Q58FF7;Q58FF8	HSP90AA1;HSP90AB1;HSP90AB3P;HSP90AB2P	Heat shock protein HSP 90-alpha;Heat shock protein HSP 90-beta;Putative heat shock protein HSP 90-beta-3;Putative heat shock protein HSP 90-beta 2	no	no	0	0	0	1	60.102	60.102	3;4	2.7358e-15	24164	163.8	139.97	48342	19727	40284	101370	27395	1864.1	37887	83297	58666	29779	45714	19100	40889	97499	28729	7386.7	38631	81295	57004	29968	2	2	2	2	2	2	2	2	2	2	428590000
YESQEPLAGQESPLPLATR	Unmodified	2085.04	0.0378487	Q9C0C2	TNKS1BP1	182 kDa tankyrase-1-binding protein	yes	yes	0	0	0	0	69.803	69.803	3	6.9515e-35	30016	157.57	146.09	4093.8	8740.6	10874	15974	14339	651.9	10904	14308	18361	12064	3899.2	8298.2	10595	15714	14305	1531.3	11469	14186	17801	11691	2	2	2	2	2	2	2	2	2	2	28414000
YESSEIR	Unmodified	882.408	0.408311	Q6UXH1	CRELD2	Cysteine-rich with EGF-like domain protein 2	yes	yes	0	0	0	0	34.234	34.234	2	0.0052816	13049	135.6	75.209	11075	9729.8	14763	32995	29745	0	13719	30061	32012	13315	10494	9324	14807	31922	29091	1520	15235	29375	30810	13234	1	1	1	1	1	0	1	1	1	1	34205000
YETSSTSAGDR	Unmodified	1172.49	0.49456	O14974	PPP1R12A	Protein phosphatase 1 regulatory subunit 12A	yes	yes	0	0	0	0	25.974	25.974	2	9.6603e-44	8872	256.55	229.07	1978.6	2113.1	4000.9	8736.3	8910.6	0	3198.2	7720	9014.4	2745.4	1879.8	2033.9	3961.7	8422.7	8677.3	324.87	3689.1	7520.4	8647.8	2763.8	1	1	1	1	1	0	1	1	1	1	15796000
YETSSTSAGDRYDSLLGR	Unmodified	1976.91	0.907563	O14974	PPP1R12A	Protein phosphatase 1 regulatory subunit 12A	yes	yes	0	0	0	1	54.455	54.455	3	1.7738e-54	22206	179.03	147.2	4267.5	6149.4	9252.3	17852	16135	296.07	7887.9	18207	20929	9373.3	4056.8	5875.8	9098.6	17333	15863	1322.5	8782.4	17851	20098	9247.4	1	1	1	1	1	1	1	1	1	1	30093000
YEVAVPLCK	Unmodified	1077.55	0.552867	E7EVH7;Q07866;Q9NSK0;Q9H0B6	KLC1;KLC4;KLC2	Kinesin light chain 1;Kinesin light chain 4;Kinesin light chain 2	no	no	0	0	0	0	67.913	67.913	2	0.059535	28261	82.279	66.388	5334.3	2723.2	6612.4	17708	18745	108.46	6036.3	17096	19101	7297.8	5052.4	2657.9	6709.4	16985	18139	1121	7112.5	16710	18293	7267.4	1	1	1	1	1	1	1	1	1	1	18528000
YEVFRTEEEEK	Unmodified	1457.67	0.667439	P15374	UCHL3	Ubiquitin carboxyl-terminal hydrolase isozyme L3	yes	yes	0	0	0	1	53.492	53.492	3	4.3115e-06	21674	122.46	91.731	9977.9	9515.6	14073	25998	23561	785.76	13793	26833	30082	14843	9457	9083	14033	25283	23227	2267.4	14955	26353	28991	14598	1	1	1	1	1	1	1	1	1	1	18461000
YEVSVIPEYFSGPGTPLTGNAATEEVR	Unmodified	2882.4	0.397419	Q99715	COL12A1	Collagen alpha-1(XII) chain	yes	yes	0	0	0	0	94.324	94.324	3	2.5228e-78	41710	205.73	192.93	1735.3	1118.6	1795.3	3373.1	3580.6	51.762	1970.3	3997.8	3969	2242.9	1642.3	1069.6	1823.1	3272.5	3507.3	253.82	2137.7	3924.8	3831.4	2204.5	1	1	1	1	1	1	1	1	1	1	31041000
YEWDVAEAR	Unmodified	1137.51	0.509088	P13639	EEF2	Elongation factor 2	yes	yes	0	0	0	0	60.542	60.542	2	7.2831e-05	25516	212.2	191.71	19568	17022	30492	60831	11957	0	25092	55508	57441	21020	18558	16330	29874	58791	13445	2413.8	25797	54118	55305	21077	1	1	1	1	1	0	1	1	1	1	1163300000
YEYGIFNQK	Unmodified	1160.55	0.550224	P06737	PYGL	Glycogen phosphorylase, liver form	yes	yes	0	0	0	0	69.903	69.903	2;3	0.0012539	29297	171.53	125.85	13974	17648	28095	44016	45519	1344.8	28462	48565	53086	26376	13276	16822	27659	42899	44946	3894.2	30465	47679	51335	25960	3	3	3	3	3	3	3	3	3	3	40561000
YEYHWADGTNIK	Unmodified	1495.67	0.673193	Q9H8S9;Q7L9L4	MOB1A;MOB1B	MOB kinase activator 1A;MOB kinase activator 1B	yes	no	0	0	0	0	60.077	60.077	3	0.00038179	24731	96.745	81.479	6889.5	5929.7	9356.7	17555	14595	504.4	9109	17122	19921	9918.3	6528.5	5667.8	9333.7	17041	14435	1493.6	9831.7	16830	19197	9735.5	1	1	1	1	1	1	1	1	1	1	20469000
YEYQPFAGK	Unmodified	1101.51	0.513111	O75083	WDR1	WD repeat-containing protein 1	yes	yes	0	0	0	0	63.327	63.327	3	0.0030211	25944	76.221	60.65	3926.4	3765.1	5538.2	8012.5	8123.2	384.59	4697.2	8335.3	9851.4	4733.4	3721.5	3580.9	5509.1	7845.1	8047.2	834.55	5087	8195.5	9501.8	4649.9	1	1	1	1	1	1	1	1	1	1	160930000
YFAGWCDK	Unmodified	1045.43	0.432752	Q3SY69;O75891	ALDH1L2;ALDH1L1	Mitochondrial 10-formyltetrahydrofolate dehydrogenase;Cytosolic 10-formyltetrahydrofolate dehydrogenase	no	no	0	0	0	0	71.957	71.957	2	0.037197	30425	98.523	74.966	5016	4614.6	7240	11284	12369	206.37	7142	16401	16985	6322.2	4754.7	4397.2	7215.4	11001	12185	916.21	7790.5	16014	16342	6332.7	1	1	1	1	1	1	1	1	1	1	17834000
YFDEISQDTGK	Unmodified	1301.58	0.577561	P62495	ETF1	Eukaryotic peptide chain release factor subunit 1	yes	yes	0	0	0	0	67.811	67.811	2;3	4.9228e-09	28995	190.57	165.01	13949	15462	26831	49582	40036	662.64	13572	32096	43423	16521	13247	14800	26389	48035	39503	2903.5	15904	31459	41579	16300	2	2	2	2	2	1	2	2	2	2	38954000
YFDGSGGNNHAVEHYR	Unmodified	1821.78	0.781909	P45974	USP5	Ubiquitin carboxyl-terminal hydrolase 5	yes	yes	0	0	0	0	28.652	28.652	4;5	0.0030118	9018	45.33	38.128	9572.8	24883	32313	28929	24043	1777.8	10644	24205	23920	13245	9143.6	23529	31103	29020	24710	3300	11842	23809	23038	13032	2	2	2	2	2	2	2	2	2	2	40270000
YFDLGLPNR	Unmodified	1093.56	0.555644	P48735	IDH2	Isocitrate dehydrogenase [NADP], mitochondrial	yes	yes	0	0	0	0	78.483	78.483	2	0.043999	33715	88.358	74.364	10227	9087.5	14378	21812	19544	97.455	12840	26807	23939	10366	9692.6	8657.2	14290	21271	19444	1421.3	13695	26166	23150	10381	1	1	1	1	1	1	1	1	1	1	14492000
YFDPANGK	Unmodified	910.418	0.418482	P13639	EEF2	Elongation factor 2	yes	yes	0	0	0	0	55.555	55.555	2	0.013202	21891	116.37	85.142	6171.8	7360.9	14670	21409	27147	0.024704	11021	24828	26927	9528.9	5872	7033.6	14405	20780	26599	1284.8	12429	24229	25894	9547.3	1	1	1	1	1	1	1	1	1	1	12538000
YFDRVDENNPEYLR	Unmodified	1828.84	0.838027	P35611	ADD1	Alpha-adducin	yes	yes	0	0	0	1	57.823	57.823	3	1.1366e-31	24173	181.75	162.68	6642.8	5874.8	8682.4	12699	10335	424.92	8053.2	13083	12573	6901.6	6293.5	5588.6	8641.3	12426	10363	1145.5	8430.8	12841	12214	6801.4	1	1	1	1	1	1	1	1	1	1	17405000
YFEADPPGQVAASPDPTT	Unmodified	1861.84	0.837024	O43598	DNPH1	2'-deoxynucleoside 5'-phosphate N-hydrolase 1	yes	yes	0	0	0	0	67.802	67.802	3	8.0188e-05	29186	74.786	68.943	7238.6	8556.7	11044	13560	13063	1009.5	10742	12512	11937	9585.4	6863.8	8111.7	10923	13416	13105	1734.3	11078	12394	11728	9315.4	2	2	2	2	2	2	2	2	2	2	18772000
YFECQAK	Unmodified	944.406	0.406203	Q99426	TBCB	Tubulin-folding cofactor B	yes	yes	0	0	0	0	50.013	50.013	2	0.054629	19522	101.64	74.327	19813	13898	32226	58913	12846	0	29124	68538	59386	18661	18795	13386	31529	56792	14439	3301.8	29693	66646	57312	19158	1	1	1	1	1	0	1	1	1	1	27986000
YFEITDESPYVHYLNTFSSK	Unmodified	2439.13	0.127058	Q9ULV4	CORO1C	Coronin-1C	yes	yes	0	0	0	0	85.678	85.678	3;4	8.0466e-34	42186	143.75	112.97	29019	21948	32698	43291	41152	1248.2	26696	50125	51661	29726	27473	20855	32790	42472	41081	3796.4	28552	49280	49915	29151	3	3	3	3	3	3	3	3	3	3	188630000
YFEQLLEEER	Unmodified	1354.64	0.640496	O15460	P4HA2	Prolyl 4-hydroxylase subunit alpha-2	yes	yes	0	0	0	0	87.397	87.397	2	2.779e-21	38727	270.06	216.23	7151.7	7964.1	15819	26881	26913	0	11122	31386	28968	7834.6	6799.8	7631.2	15536	26009	26450	1312.8	12568	30490	27826	8103.6	1	1	1	1	1	0	1	1	1	1	24436000
YFEQLLEEEREK	Unmodified	1611.78	0.778052	O15460	P4HA2	Prolyl 4-hydroxylase subunit alpha-2	yes	yes	0	0	0	1	82.092	82.092	3	6.1882e-25	35912	224.42	192.59	13258	10568	22465	34638	15051	2321.9	22261	56202	29582	17075	12580	10121	22014	33577	15820	4477.4	22514	54801	28878	17379	1	1	1	1	1	1	1	1	1	1	214680000
YFEYIMAK	Oxidation (M)	1079.5	0.499769	P13674	P4HA1	Prolyl 4-hydroxylase subunit alpha-1	yes	yes	0	0	1	0	74.126	74.126	2;3	0.017121	31448	68.787	42.848	11115	21187	40068	77130	66161	5002.8	36352	98503	86247	33819	10627	20333	38945	74621	65225	9469.7	39801	96202	82984	34124	2	2	2	2	2	2	2	2	2	2	168240000
YFGGTEDR	Unmodified	943.404	0.40356	Q16658	FSCN1	Fascin	yes	yes	0	0	0	0	42.304	42.304	2	0.0034304	16197	139.14	99.92	17640	18759	34073	43767	38965	0	28209	50890	45532	20881	16754	17863	33405	42705	39117	2414.9	29705	49695	44192	20839	1	1	1	1	1	0	1	1	1	1	202010000
YFHPPAHLQAK	Unmodified	1307.68	0.677491	Q5VZF2;Q9NR56	MBNL2;MBNL1	Muscleblind-like protein 2;Muscleblind-like protein 1	yes	no	0	0	0	0	47.496	47.496	4	0.041422	17829	48.028	30.592	13797	9523.4	16754	32004	30328	200.45	11089	38606	34232	14364	13067	9124.5	16830	30977	29725	2128.9	12845	37669	32795	14419	1	1	1	1	1	1	1	1	1	1	7969900
YFLFYDGETVSGK	Unmodified	1524.71	0.713661	Q4G0F5	VPS26B	Vacuolar protein sorting-associated protein 26B	yes	yes	0	0	0	0	91.418	91.418	3	0.00073997	40481	82.543	67.853	9826	9463.6	17019	25492	24012	2948.9	14284	26578	29245	16202	9324.8	9031.2	16791	24834	23831	4288.7	15416	26232	28221	15872	1	1	1	1	1	1	1	1	1	1	9807600
YFLNHIDQTTTWQDPR	Unmodified	2033.96	0.959539	P46937	YAP1	Transcriptional coactivator YAP1	yes	yes	0	0	0	0	72.591	72.591	3	2.535e-21	30687	130.27	120.07	6183.7	6260.5	10341	14460	14342	511.62	10054	16664	15914	8506	5867	5960.8	10215	14123	14263	1353.9	10601	16345	15454	8395.1	1	1	1	1	1	1	1	1	1	1	43593000
YFLNLVLVDEEDRR	Unmodified	1779.92	0.915549	O75436	VPS26A	Vacuolar protein sorting-associated protein 26A	yes	yes	0	0	0	1	93.969	93.969	3	1.0329e-31	41791	223.58	192.39	3594.7	4115.2	5987.7	7915.3	7626.3	382.91	5572.4	9383.6	9803	5588.3	3410.4	3909.1	5907.9	7774.2	7617.4	843.37	5886.7	9232.1	9493.2	5479.2	1	1	1	1	1	1	1	1	1	1	27780000
YFLQAAK	Unmodified	839.454	0.454139	Q9NQW7	XPNPEP1	Xaa-Pro aminopeptidase 1	yes	yes	0	0	0	0	66.118	66.118	2	0.020801	27357	115.3	68.232	17932	18412	35339	39621	16418	1669.5	31815	67374	48765	24910	17033	17514	34381	38777	18012	4237.9	32110	65785	47398	25015	1	1	1	1	1	1	1	1	1	1	36291000
YFLVGAGAIGCELLK	Unmodified	1609.85	0.8538	P22314	UBA1	Ubiquitin-like modifier-activating enzyme 1	yes	yes	0	0	0	0	106.07	106.07	2;3	2.3259e-16	47679	208.46	180.06	19325	17743	27749	35670	36024	1214.9	22545	52556	47152	20652	18318	16863	27534	34977	35901	3438.1	24270	51350	45481	20662	3	3	3	3	3	3	3	3	3	3	73727000
YFPEYAEK	Unmodified	1045.48	0.475663	Q9NQR4	NIT2	Omega-amidase NIT2	yes	yes	0	0	0	0	64.844	64.844	2	0.027964	27148	101.54	71.357	12656	44568	48958	58166	42586	1.0052	31225	60119	52367	20978	12112	42179	47111	57959	43452	3390.3	32909	58606	50774	21145	1	1	1	1	1	1	1	1	1	1	43915000
YFQFQEEGK	Unmodified	1174.53	0.529489	O15144	ARPC2	Actin-related protein 2/3 complex subunit 2	yes	yes	0	0	0	0	68.021	68.021	2;3	0.00047263	28290	97.857	82.885	45026	47322	101590	178910	70662	1029.4	78388	167220	150330	50152	42818	45453	98683	172780	73711	9460.7	81392	162730	145280	51094	4	4	4	4	4	2	4	4	4	4	87130000
YFQFQEEGKEGENR	Unmodified	1759.78	0.780177	O15144	ARPC2	Actin-related protein 2/3 complex subunit 2	yes	yes	0	0	0	1	58.028	58.028	3	1.4184e-18	23605	189.47	172.07	31804	28186	62962	143010	10542	0	58745	165860	0	28637	30212	27280	61057	137520	14420	8000	55874	160780	0	30804	1	1	1	1	1	0	1	1	0	1	246490000
YFQHLLGK	Unmodified	1004.54	0.544351	Q9Y4L1	HYOU1	Hypoxia up-regulated protein 1	yes	yes	0	0	0	0	71.128	71.128	3	0.036425	29970	58.815	48.904	14388	12221	20477	17898	20139	1714.1	11421	26773	21687	8737.5	13638	11577	20249	17770	20344	2771.1	12326	26148	20963	8847	1	1	1	1	1	1	1	1	1	1	12000000
YFQINQDEEEEEDED	Unmodified	1930.72	0.722841	P35268	RPL22	60S ribosomal protein L22	yes	yes	0	0	0	0	68.763	68.763	2;3	3.1584e-16	29667	170.47	164.09	5760.6	4619.3	8509.6	11453	11038	0	6652.3	13075	12514	4804.2	5461.3	4402.6	8433.3	11153	10996	398.08	7142.6	12741	12099	4826.3	2	2	2	2	2	0	2	2	2	2	91389000
YFSEADK	Unmodified	858.376	0.375948	P12268	IMPDH2	Inosine-5'-monophosphate dehydrogenase 2	yes	yes	0	0	0	0	51.984	51.984	2	0.049702	20880	98.299	65.179	12368	11955	22591	35798	33381	0	20025	42332	35143	13858	11741	11429	22267	34718	33064	1691.2	21439	41221	34034	14029	1	1	1	1	1	0	1	1	1	1	24600000
YFSEADKIK	Unmodified	1099.56	0.554975	P12268	IMPDH2	Inosine-5'-monophosphate dehydrogenase 2	yes	yes	0	0	0	1	58.794	58.794	3	0.033512	23539	69.65	44.433	17462	14181	32895	80060	9590.7	1262.4	31358	76044	62762	16677	16581	13772	31992	76916	11446	5751.3	31734	73882	60596	17463	1	1	1	1	1	1	1	1	1	1	47764000
YFTDAGLK	Unmodified	913.455	0.454533	Q9Y6E2	BZW2	Basic leucine zipper and W2 domain-containing protein 2	yes	yes	0	0	0	0	66.314	66.314	2	0.0082657	27450	121.62	62.414	9136.7	10229	17873	27523	28277	484.21	15249	34945	30092	10914	8678.4	9761.6	17598	26770	27911	2144.7	16554	34045	29062	11085	1	1	1	1	1	1	1	1	1	1	14271000
YFTEAGLK	Unmodified	927.47	0.470183	Q7L1Q6	BZW1	Basic leucine zipper and W2 domain-containing protein 1	yes	yes	0	0	0	0	66.203	66.203	2	0.0015253	27335	161.11	107.56	25147	25334	54134	120290	0	0	47452	94990	72924	25873	23904	24473	52270	115750	0	4548.2	46721	92296	70874	26561	1	1	1	1	0	0	1	1	1	1	61815000
YFTQGNCVNLTEALSLYEEQLGR	Unmodified	2704.28	0.280281	P52788	SMS	Spermine synthase	yes	yes	0	0	0	0	109.35	109.35	3	0.008935	43019	37.896	29.506	0	262.39	0	0	0	107.13	0	128.93	0	0	0	246.37	0	0	0	102.87	0	128.48	0	0	0	1	0	0	0	1	0	1	0	0	144590
YFTWDPSR	Unmodified	1070.48	0.482145	Q14697	GANAB	Neutral alpha-glucosidase AB	yes	yes	0	0	0	0	73.477	73.477	2	0.0016566	31035	160.52	124.32	13543	15611	34840	54422	42436	0	29515	59534	23390	16381	12895	14968	33926	52629	42427	2834.2	30497	57888	23339	16803	1	1	1	1	1	0	1	1	1	1	226440000
YFVEAGAMAVR	Oxidation (M)	1228.59	0.591043	P17987	TCP1	T-complex protein 1 subunit alpha	yes	yes	0	0	1	0	59.752	59.752	2	2.362e-07	24533	137.14	119.15	2293.8	4948.2	15238	27240	28204	84.705	17188	37115	32569	11839	2219	4801.4	14737	26172	27715	1783.5	18446	36151	31483	12007	1	1	1	1	1	1	1	1	1	1	40482000
YFVQGMGYMPSASMTR	3 Oxidation (M)	1872.78	0.784476	Q92597	NDRG1	Protein NDRG1	yes	yes	0	0	3	0	54.329	54.329	3	0.0038272	21676	54.859	53.28	4193.4	3965.1	4633.1	5726.6	5750.7	77.38	5102.2	7484.7	7651.7	5209.1	3969.7	3755.8	4652.4	5681.6	5763	432.38	5294.6	7377.6	7441.8	5078.2	1	1	1	1	1	1	1	1	1	1	28322000
YFYVSAEQVVQGMK	Dioxidation (M)	1679.79	0.786508	O95881	TXNDC12	Thioredoxin domain-containing protein 12	yes	yes	1	0	0	0	84.752	84.752	3	0.031513	37038	40.751	29.278	0	0	0	0	0	0	0	0	0	0	0	0	0	0	0	0	0	0	0	0	0	0	0	0	0	0	0	0	0	0	0
YGAAEPHTIAAFLGGAAAQEVIK	Unmodified	2284.19	0.185182	Q13564	NAE1	NEDD8-activating enzyme E1 regulatory subunit	yes	yes	0	0	0	0	91.184	91.184	3	7.7508e-21	40388	115.39	99.269	5129.2	4032.6	5980.4	7921.6	7051	79.018	4556.5	8601.6	8920.8	4847.1	4856.7	3831.6	5981.4	7770.3	7061	545.22	4877.4	8443.8	8617	4763.2	1	1	1	1	1	1	1	1	1	1	14717000
YGADALR	Unmodified	764.382	0.381703	P41252	IARS	Isoleucine--tRNA ligase, cytoplasmic	yes	yes	0	0	0	0	39.614	39.614	2	0.0057807	14837	133.47	67.572	18993	13449	26184	50467	24889	0	23635	53308	53259	17753	17999	12916	25934	48744	25344	2765.8	24929	51933	51294	17951	1	1	1	1	1	0	1	1	1	1	46945000
YGAFVKPAVVTVGDFPEEDYGLDEI	Unmodified	2729.31	0.31123	Q99426	TBCB	Tubulin-folding cofactor B	yes	yes	0	0	0	0	104.77	104.77	3	6.8708e-11	47256	87.326	84.057	6341.9	5109	7811.7	11497	10851	251.83	6758.3	11791	12761	7029.4	6006.6	4862.7	7811	11234	10780	912.23	7240.2	11592	12337	6891.9	2	2	2	2	2	2	2	2	2	2	15912000
YGAPEDWELK	Unmodified	1206.56	0.555704	Q15813	TBCE	Tubulin-specific chaperone E	yes	yes	0	0	0	0	73.275	73.275	2	0.042905	31444	81.338	46.114	9531.4	7282.4	11384	19823	19194	0	9119.1	19082	21752	10450	9026.1	6950.9	11433	19269	18886	1098.3	10112	18714	20926	10281	1	1	1	1	1	0	1	1	1	1	7953400
YGDFFIR	Unmodified	916.444	0.444303	Q9Y262	EIF3L	Eukaryotic translation initiation factor 3 subunit L	yes	yes	0	0	0	0	76.141	76.141	2	0.037904	32474	102.8	59.339	12197	11437	19761	28362	25356	314.28	15580	34058	35343	11941	11570	10901	19514	27638	25282	2012.4	16870	33215	34034	12032	1	1	1	1	1	1	1	1	1	1	22996000
YGDFNKEVHK	Unmodified	1235.59	0.593486	P26038	MSN	Moesin	yes	yes	0	0	0	1	46.982	46.982	4	0.0011436	17485	113.61	36.547	19468	8411.2	16082	33531	22321	1109	15705	42210	34780	13057	18409	8088.9	16452	32375	22207	3098.6	16827	41141	33509	13272	1	1	1	1	1	1	1	1	1	1	29363000
YGDSGEQIAGFVK	Unmodified	1369.65	0.651395	P10619	CTSA	Lysosomal protective protein;Lysosomal protective protein 32 kDa chain;Lysosomal protective protein 20 kDa chain	yes	yes	0	0	0	0	69.281	69.281	2;3	2.0154e-12	29403	169.58	137.71	17841	20846	35440	66003	59028	3416.7	30742	69262	76362	32823	16948	19950	34910	64008	58152	7105.5	33900	67912	73412	32510	2	2	2	2	2	2	2	2	2	2	89369000
YGEAGEGPGWGGAHPR	Unmodified	1596.71	0.706953	P26640	VARS	Valine--tRNA ligase	yes	yes	0	0	0	0	40.967	40.967	3	1.6842e-24	15539	191.57	182.93	5759.4	8850.8	12492	14176	12022	422.94	10874	14371	12611	7156.5	5475.1	8391.4	12184	14010	12213	1226.1	11172	14090	12370	7071.3	1	1	1	1	1	1	1	1	1	1	62760000
YGEPGEVFINK	Unmodified	1251.61	0.613553	P23246	SFPQ	Splicing factor, proline- and glutamine-rich	yes	yes	0	0	0	0	68.861	68.861	2	0.00030224	29256	128.03	77.157	5035.6	5818.2	7802.1	15857	14505	167.16	7614.3	14319	16741	8113.8	4775.3	5553.4	7766.3	15416	14235	1060.5	8331.5	14059	16131	7971.5	1	1	1	1	1	1	1	1	1	1	14704000
YGEQGLR	Unmodified	821.403	0.403166	O60884	DNAJA2	DnaJ homolog subfamily A member 2	yes	yes	0	0	0	0	34.783	34.783	2	0.0066129	12588	130.04	41.689	6738	6960	11105	26895	25074	0	8109	25344	29299	9491.6	6392.2	6688.5	11070	25960	24401	1168.1	9649.2	24710	28011	9524.1	1	1	1	1	1	0	1	1	1	1	29178000
YGFGLMQPEHDVPVR	Oxidation (M)	1759.84	0.83519	Q16647	PTGIS	Prostacyclin synthase	yes	yes	0	0	1	0	58.551	58.551	3	0.0070972	23911	54.402	46.351	6416	6873.8	11848	20208	18452	927.07	12114	23471	22617	10868	6091.6	6569.4	11687	19625	18256	2092.9	12923	22996	21871	10777	1	1	1	1	1	1	1	1	1	1	14153000
YGFIEGHVVIPR	Unmodified	1385.75	0.74557	P16070	CD44	CD44 antigen	yes	yes	0	0	0	0	69.383	69.383	3	5.0288e-15	28730	167.18	139.5	18822	15770	28421	39376	38269	1199.7	23195	46899	40826	19749	17847	15032	28158	38376	38058	3516.5	24817	45867	39535	19681	3	3	3	3	3	3	3	3	3	3	370460000
YGGAPQALTLK	Unmodified	1117.61	0.613159	O95782	AP2A1	AP-2 complex subunit alpha-1	yes	yes	0	0	0	0	63.998	63.998	2;3	0.0016119	26235	119.22	79.561	10333	9200	13941	26555	25953	779.59	11846	29123	30418	13331	9791.5	8789.8	13951	25792	25446	2312.3	13244	28516	29226	13226	2	2	2	2	2	2	2	2	2	2	24487000
YGGDEIPFSPYR	Unmodified	1399.64	0.64083	P21333	FLNA	Filamin-A	yes	yes	0	0	0	0	71.973	71.973	2;3	4.7775e-24	31110	222.28	74.874	36477	43546	77770	230630	33284	1709.1	72116	104290	65137	58375	34672	42202	75464	221650	32960	9471.9	71352	102230	64567	57381	4	4	4	4	3	3	4	4	4	4	549820000
YGGDEIPYSPFR	Unmodified	1399.64	0.64083	Q14315	FLNC	Filamin-C	yes	yes	0	0	0	0	74.617	74.617	2	5.3365e-05	32142	112.3	48.869	3552.7	5148.1	10171	18692	18825	1114.5	9987.6	17612	22418	9386.8	3386.5	4940.4	9950.4	18083	18480	2126.2	10931	17310	21592	9246.4	1	1	1	1	1	1	1	1	1	1	14158000
YGGEEEDQPIYLAVK	Unmodified	1709.81	0.814832	Q9UMX5	NENF	Neudesin	yes	yes	0	0	0	0	76.565	76.565	3	0.0092893	33181	58.32	39.488	1497.4	1989	2502.4	3374.3	3315.3	150.25	2181	3227.9	3512.6	2786.9	1420.7	1886.8	2469.8	3328.3	3301.6	338.34	2311	3202.5	3409.4	2698.9	1	1	1	1	1	1	1	1	1	1	32875000
YGGELVPHFPAR	Unmodified	1341.68	0.68297	O75369	FLNB	Filamin-B	yes	yes	0	0	0	0	63.072	63.072	3	5.0745e-06	26265	94.767	73.897	8071.6	8525.5	11031	14969	14220	643.89	9866	14200	15086	10758	7648.9	8090.5	10969	14746	14185	1475	10395	14042	14664	10459	2	2	2	2	2	2	2	2	2	2	38544000
YGGGGYGR	Unmodified	785.346	0.345651	Q01130	SRSF2	Serine/arginine-rich splicing factor 2	yes	yes	0	0	0	0	30.347	30.347	2	0.015317	10341	104.25	81.512	9789.6	7863.3	13689	23075	21469	428.01	12338	24927	22256	10263	9278.1	7514.9	13638	22400	21207	1766.3	13269	24364	21540	10241	1	1	1	1	1	1	1	1	1	1	26171000
YGGHPVPK	Unmodified	853.445	0.444637	Q14315	FLNC	Filamin-C	yes	yes	0	0	0	0	33.834	33.834	2;3	0.024309	11301	62.717	39.16	9523.7	10332	24681	49843	45154	1516.1	22599	70551	13892	24210	9068.7	9985.3	24189	47989	44286	4587.7	23848	68822	13282	24430	2	2	2	2	2	2	2	2	1	2	87484000
YGGLHFSDQVEVFSPPGSDR	Unmodified	2193.01	0.0126965	P12110	COL6A2	Collagen alpha-2(VI) chain	yes	yes	0	0	0	0	64.867	64.867	3;4	1.564e-07	26403	61.942	46.687	17505	15950	21477	39288	36935	1415.6	17922	37020	42695	21517	16579	15200	21551	38307	36324	3596.2	19834	36403	41076	21117	3	3	3	3	3	3	3	3	3	3	76738000
YGGPNHIVGSPFK	Unmodified	1371.69	0.693535	O75369	FLNB	Filamin-B	yes	yes	0	0	0	0	56.92	56.92	3	0.06447	22592	45.507	28.934	1724	2120.8	4120.9	7539.6	8278.3	408.71	4894.5	10523	10738	4448.5	1640.4	2034.3	4056.2	7296.1	8113	863.12	5304.7	10297	10348	4432.4	1	1	1	1	1	1	1	1	1	1	42113000
YGGPPPDSVYSGQQPSVGTEIFVGK	Unmodified	2565.24	0.238733	O60506	SYNCRIP	Heterogeneous nuclear ribonucleoprotein Q	yes	yes	0	0	0	0	81.625	81.625	3	4.004e-22	35344	108.96	91.589	2205.4	2276.8	3114.5	5652.1	5930.8	544.95	3107.8	6133.7	6556.1	3110.8	2090.3	2170.1	3113	5515.3	5815.6	850.1	3393.4	6029.7	6322.6	3071.1	1	1	1	1	1	1	1	1	1	1	6341700
YGGPQHIVGSPFK	Unmodified	1385.71	0.709185	Q14315	FLNC	Filamin-C	yes	yes	0	0	0	0	52.274	52.274	3	5.2355e-13	22834	135.6	114.3	19355	16253	32398	50350	50683	2273.6	32483	63020	62425	29112	18364	15547	32063	48845	50125	5241.2	34759	61737	60324	28871	2	2	2	2	2	2	2	2	2	2	183990000
YGGPYHIGGSPFK	Unmodified	1378.67	0.666986	P21333	FLNA	Filamin-A	yes	yes	0	0	0	0	58.115	58.115	2;3	1.7438e-08	25031	152.97	125.35	26760	24902	58150	47358	41495	1620.9	44529	113990	19356	35222	25440	23652	56551	46520	43112	5141.1	44492	111040	18650	35804	3	3	3	3	3	3	3	3	2	3	551930000
YGGQPVPNFPSK	Unmodified	1289.64	0.640436	P21333	FLNA	Filamin-A	yes	yes	0	0	0	0	62.22	62.22	2;3	8.76e-08	25248	196.07	164.7	23471	22556	45274	133640	31315	1081	36376	96559	77311	25736	22291	21941	44173	128270	32713	6281.5	37905	93850	74547	26468	2	2	2	2	2	1	2	2	2	2	702610000
YGGTFQNVSVQLPITLNK	Unmodified	1978.05	0.0523765	O94973	AP2A2	AP-2 complex subunit alpha-2	yes	yes	0	0	0	0	91.989	91.989	3	0.013946	40832	48.376	37.588	8490.7	9523.2	11922	7063.9	7028.4	147.27	11188	9592.4	9902.8	11215	8047.2	8982.2	11755	7292	7478.9	595.86	11154	9593.8	9825.6	10783	1	1	1	1	1	1	1	1	1	1	10074000
YGIENVK	Unmodified	821.428	0.428318	P00390	GSR	Glutathione reductase, mitochondrial	yes	yes	0	0	0	0	52.649	52.649	2	0.0090066	20878	133.7	87.984	20123	24028	42381	81826	6535	0	32363	56668	64467	29752	19125	23028	41005	79168	9143.8	4025.3	32581	55527	62248	29326	1	1	1	1	1	0	1	1	1	1	35092000
YGIFQYDGPL	Unmodified	1171.56	0.554975	Q9H993	ARMT1	Protein-glutamate O-methyltransferase	yes	yes	0	0	0	0	103.18	103.18	2	0.027244	45990	91.041	75.82	1746.8	1637.5	2720.2	4130.1	3565.3	26.153	2683.4	4643.7	4243.4	2539.3	1656.6	1561.1	2691.8	4022.5	3557.2	272.06	2816.6	4555.6	4120.8	2498.6	1	1	1	1	1	1	1	1	1	1	14980000
YGIICMEDLIHEIYTVGK	Oxidation (M)	2169.05	0.048613	P18124	RPL7	60S ribosomal protein L7	yes	yes	0	0	1	0	96.363	96.363	3	5.3792e-07	43038	84.874	77.049	4182.6	3415.5	6057.2	7044.7	7523.8	219.99	6337.9	13973	14183	6633.2	3964.8	3247.2	6007.2	6902.1	7539.2	710.03	6723.2	13683	13662	6569.4	1	1	1	1	1	1	1	1	1	1	11129000
YGINTTDIFQTVDLWEGK	Unmodified	2099.02	0.021136	P37802	TAGLN2	Transgelin-2	yes	yes	0	0	0	0	112.39	112.39	2;3	8.9362e-33	50887	150.91	133.42	16157	18084	26571	51445	48336	3821.1	20233	41051	45995	22732	15327	17273	26370	50021	47394	6465.3	22650	40419	44290	22355	6	6	6	6	6	6	6	6	6	6	350750000
YGIQADAK	Unmodified	864.434	0.434132	Q96AC1	FERMT2	Fermitin family homolog 2	yes	yes	0	0	0	0	45.477	45.477	2	0.011771	17210	107.9	78.322	8311.6	12187	26404	45625	34512	158.26	21494	45988	49797	14950	7932.8	11703	25622	44075	34386	2790.7	23280	44804	47934	15142	1	1	1	1	1	1	1	1	1	1	23182000
YGIQMPAFSK	Oxidation (M)	1156.56	0.558681	P46940	IQGAP1	Ras GTPase-activating-like protein IQGAP1	yes	yes	0	0	1	0	61.521	61.521	2;3	0.015712	24940	76.064	35.712	6305.5	18471	23261	43583	44006	306.17	34011	102430	30701	23694	6030.2	17592	22683	42521	43288	3563.4	35010	99501	30433	24682	2	2	2	2	2	2	2	2	2	2	54435000
YGIQMPAFSK	Unmodified	1140.56	0.563766	P46940	IQGAP1	Ras GTPase-activating-like protein IQGAP1	yes	yes	0	0	0	0	78.292	78.292	3	0.0047945	33711	67.113	53.118	11828	7401	11467	17270	15227	454.17	7053.7	9320.8	9740.7	7337.1	11191	7047.7	11598	16860	15117	1330.8	7646.1	9226.9	9497.2	7124.5	1	1	1	1	1	1	1	1	1	1	14989000
YGISSMIQSQEKPDR	Oxidation (M)	1753.83	0.830498	P14868	DARS	Aspartate--tRNA ligase, cytoplasmic	yes	yes	0	0	1	0	47.314	47.314	3	1.085e-11	18166	121.76	105.64	2683.4	8075.1	29286	206900	0	674.3	53472	293060	0	44569	2638.9	8761.1	27702	196990	0	13630	50398	283980	0	48749	1	1	1	1	0	1	1	1	0	1	89043000
YGIVDYMIEQSGPPSK	Oxidation (M)	1798.84	0.844751	P13667	PDIA4	Protein disulfide-isomerase A4	yes	yes	0	0	1	0	70.923	70.923	3;4	1.678e-05	29766	88.009	69.413	17291	14610	16274	19766	30768	971.7	22733	37770	41927	23217	16358	13831	16608	19678	30272	2317.9	24052	37160	40555	22736	3	3	3	3	3	3	3	3	3	3	54891000
YGIVDYMIEQSGPPSK	Unmodified	1782.85	0.849837	P13667	PDIA4	Protein disulfide-isomerase A4	yes	yes	0	0	0	0	91.17	91.17	3;4	2.6696e-22	40338	150.59	132.67	21463	16933	31955	69529	28698	1580.4	6873.4	11275	12692	9291.1	20349	16296	31493	67086	29012	4632.7	8204	11209	12276	9009.7	2	2	2	2	2	1	2	2	2	2	86028000
YGLFAPVHK	Unmodified	1030.56	0.560001	P30622	CLIP1	CAP-Gly domain-containing linker protein 1	yes	yes	0	0	0	0	64.701	64.701	3	0.005426	26629	71.501	40.129	7667.8	9089.4	11895	20028	18342	1093	12755	18662	19976	14535	7271.5	8648.8	11803	19592	18161	2188.3	13449	18476	19404	14118	1	1	1	1	1	1	1	1	1	1	13696000
YGLFPANYVELR	Unmodified	1440.74	0.74015	Q14247	CTTN	Src substrate cortactin	yes	yes	0	0	0	0	88.321	88.321	2;3	0.00024327	38805	122.96	95.864	14422	14339	23146	39518	37705	1698	21142	39583	35858	17524	13679	13689	22952	38431	37183	3898	22719	38764	34757	17417	2	2	2	2	2	2	2	2	2	2	89062000
YGMNPHQTPAQLYTLQPK	Oxidation (M)	2102.03	0.0255098	P31939	ATIC	Bifunctional purine biosynthesis protein PURH;Phosphoribosylaminoimidazolecarboxamide formyltransferase;IMP cyclohydrolase	yes	yes	0	0	1	0	48.99	48.99	3;4	0.009088	18672	47.754	35.778	2800.4	3210.2	5832.8	11454	11561	540.94	6953.3	11620	12460	9419.4	2661.2	3079.5	5760.4	11082	11334	1185.9	7449.9	11510	12060	9138.4	2	2	2	2	2	2	2	2	2	2	65871000
YGMNPHQTPAQLYTLQPK	Dioxidation (M)	2118.02	0.0204245	P31939	ATIC	Bifunctional purine biosynthesis protein PURH;Phosphoribosylaminoimidazolecarboxamide formyltransferase;IMP cyclohydrolase	yes	yes	1	0	0	0	49.782	49.782	4	0.0076496	19017	61.226	43.526	3027.7	8334.8	11626	13445	11098	405.85	5288.2	9258.6	9180.4	5462.6	2897.2	7902.7	11195	13283	11215	1110.1	5768.5	9108.6	8893.2	5358	1	1	1	1	1	1	1	1	1	1	20144000
YGNANVWK	Unmodified	950.461	0.461016	P62714;P67775	PPP2CB;PPP2CA	Serine/threonine-protein phosphatase 2A catalytic subunit beta isoform;Serine/threonine-protein phosphatase 2A catalytic subunit alpha isoform	no	no	0	0	0	0	56.93	56.93	2	0.031866	22601	90.777	71.3	7734.9	8129.4	15801	33442	30394	1851.7	15220	38806	37933	13708	7349.4	7823.8	15597	32285	29789	3755.1	16843	37906	36465	13806	1	1	1	1	1	1	1	1	1	1	38486000
YGPSLMPGGNK	Oxidation (M)	1135.53	0.533194	P52209	PGD	6-phosphogluconate dehydrogenase, decarboxylating	yes	yes	0	0	1	0	48.823	48.823	2;3	0.0067366	18900	66.056	49.142	16244	16658	38026	104660	105140	3937	52799	116360	120710	41081	15453	16238	37760	100470	102060	9639.4	58118	113590	116220	41376	4	4	4	4	4	3	4	4	4	4	45486000
YGQGAGEGSTR	Unmodified	1081.48	0.47885	Q9C0C2	TNKS1BP1	182 kDa tankyrase-1-binding protein	yes	yes	0	0	0	0	24.416	24.416	2	2.294e-25	8068	280.07	256.99	6882.5	5230.9	11036	26022	25063	0	10064	27929	28022	7747.8	6528.2	5060	11018	25028	24411	1311	11457	27158	26888	7941.8	1	1	1	1	1	0	1	1	1	1	21165000
YGQLSEK	Unmodified	823.408	0.407583	O14737	PDCD5	Programmed cell death protein 5	yes	yes	0	0	0	0	45.042	45.042	2	3.418e-08	16980	161.12	100.32	0	0	0	0	0	0	0	0	0	0	0	0	0	0	0	0	0	0	0	0	0	0	0	0	0	0	0	0	0	0	0
YGSDIVPFSK	Unmodified	1111.56	0.554975	P13010	XRCC5	X-ray repair cross-complementing protein 5	yes	yes	0	0	0	0	72.218	72.218	2	0.001482	30453	132.39	103.65	22508	24570	42358	129310	35495	3051.2	43771	92196	101970	33871	21373	23808	41442	124350	36598	9875.1	45752	90045	98146	34028	2	2	2	2	2	2	2	2	2	2	23462000
YGSGGGSK	Unmodified	711.319	0.318768	P35908	KRT2	Keratin, type II cytoskeletal 2 epidermal	yes	yes	0	0	0	0	28.672	28.672	2	0.020515	9041	99.139	80.356	6675.6	8883.1	21924	37671	35739	0	11640	50670	35539	11775	6374	8555.6	21324	36306	35134	1692.2	13660	49190	34053	12260	2	2	2	2	2	0	2	2	2	2	5773900
YGSPGNVSK	Unmodified	907.44	0.439946	O95373	IPO7	Importin-7	yes	yes	0	0	0	0	39.065	39.065	2	0.0025888	13983	165.15	107.34	4484.3	5454.6	9474.1	19671	22087	0	8229.8	18665	22328	6772	4262	5233.8	9381.3	19009	21486	840.83	9428.7	18192	21433	6808.6	1	1	1	1	1	0	1	1	1	1	10941000
YGTCPHGGYGLGLER	Unmodified	1635.75	0.746375	O43776	NARS	Asparagine--tRNA ligase, cytoplasmic	yes	yes	0	0	0	0	49.705	49.705	3	1.0895e-18	19753	146.27	133.51	13444	14697	25375	40637	37372	2346.7	22487	41196	43763	19702	12766	14032	24984	39527	37026	4585.4	24187	40411	42279	19505	2	2	2	2	2	2	2	2	2	2	45824000
YGVIILDEAHER	Unmodified	1413.73	0.725229	O43143	DHX15	Pre-mRNA-splicing factor ATP-dependent RNA helicase DHX15	yes	yes	0	0	0	0	65.515	65.515	3	8.6288e-10	27490	184.55	163.71	3780.7	4041.4	5959.8	9227.4	8227.4	435.25	4542.1	9495	9035.3	5204.1	3585.7	3847.3	5896.7	9016.6	8167.4	952.08	4923.5	9329.9	8724.6	5120.1	1	1	1	1	1	1	1	1	1	1	51917000
YGVSGYPTLK	Unmodified	1083.56	0.560061	P30101	PDIA3	Protein disulfide-isomerase A3	yes	yes	0	0	0	0	60.706	60.706	2;3	0.00056083	25712	193.38	143.25	56951	60162	114750	265190	72691	7529.4	103750	225170	193940	81325	54107	58001	111760	255600	76775	20103	106590	219810	187530	81789	5	5	5	5	5	4	5	5	5	5	465420000
YGVVALK	Unmodified	748.448	0.448326	P12111	COL6A3	Collagen alpha-3(VI) chain	yes	yes	0	0	0	0	62.337	62.337	2	0.0091953	25382	123.34	73.297	14911	17086	32959	33710	6339.3	1324.9	29465	63053	53781	24122	14177	16235	31867	33077	8354.8	3592.8	29548	61582	52035	24173	1	1	1	1	1	1	1	1	1	1	22294000
YGWLAAPQAYVSEK	Unmodified	1581.78	0.782744	Q04446	GBE1	1,4-alpha-glucan-branching enzyme	yes	yes	0	0	0	0	85.436	85.436	3	3.0075e-10	37411	121.28	99.082	10418	10602	19052	31349	29872	542.37	14359	35287	34513	11184	9890.1	10133	18791	30427	29475	2375.3	15913	34386	33199	11348	2	2	2	2	2	2	2	2	2	2	37546000
YGYEIPVDMLCK	Oxidation (M)	1502.68	0.678538	P60900	PSMA6	Proteasome subunit alpha type-6	yes	yes	0	0	1	0	76.096	76.096	2;3	0.0053574	32443	78.934	63.044	3410.2	7918.2	12409	28532	33206	145.77	14936	36997	38131	12369	3260.7	7597.5	12198	27582	32233	1898.4	16716	36055	36640	12503	2	2	2	2	2	2	2	2	2	2	91209000
YGYEIPVDMLCK	Unmodified	1486.68	0.683623	P60900	PSMA6	Proteasome subunit alpha type-6	yes	yes	0	0	0	0	89.242	89.242	2;3	9.2412e-09	39366	103.21	81.015	21934	15224	28100	42827	16873	760.56	9000.1	13676	14443	10600	20779	14539	27788	41613	17679	2821.8	9688.5	13537	14020	10297	2	2	2	2	2	2	2	2	2	2	21723000
YGYIHLYDLETGTCIYMNR	Oxidation (C)	2397.08	0.0769531	Q00610	CLTC	Clathrin heavy chain 1	yes	yes	0	1	0	0	81.246	81.246	3	0.00026166	35097	73.953	62.331	2500.2	5009	7856.2	8274.7	6925.4	272.02	3746.6	6620.5	6949.7	4114.4	2385.9	4750.4	7585.5	8168.3	7041	717.19	4054.1	6518.8	6721.5	4027.5	1	1	1	1	1	1	1	1	1	1	16378000
YGYTHLSAGELLR	Unmodified	1478.75	0.751778	P30085	CMPK1	UMP-CMP kinase	yes	yes	0	0	0	0	56.327	56.327	3;4	4.4916e-11	25796	129.54	104.68	27906	14063	19622	21130	18573	2733.8	15080	20462	19513	15688	26375	13325	20215	20968	18865	3813.1	15640	20310	19066	15246	2	2	2	2	2	2	2	2	2	2	234920000
YGYTHLSTGDLLR	Unmodified	1494.75	0.746692	P00568	AK1	Adenylate kinase isoenzyme 1	yes	yes	0	0	0	0	50.371	50.371	4	0.037259	19224	45.79	28.721	24615	19507	19211	19034	18004	490.51	18930	19583	22828	25746	23272	18425	19642	19275	18359	1607.2	19331	19679	22359	24697	1	1	1	1	1	1	1	1	1	1	93084000
YHDRDVWKPEPCR	Unmodified	1756.81	0.810372	P02452	COL1A1	Collagen alpha-1(I) chain	yes	yes	0	0	0	1	39.929	39.929	4;5	7.2971e-05	14371	98.902	91.369	18829	13158	24992	35443	31761	2905.2	23445	72729	60380	21054	17840	12557	24879	34509	31749	5279.3	25276	70881	58010	21508	2	2	2	2	2	2	2	2	2	2	53434000
YHEEFEK	Unmodified	980.424	0.423961	Q14847	LASP1	LIM and SH3 domain protein 1	yes	yes	0	0	0	0	41.137	41.137	3	0.0021056	15610	170.87	117.71	29384	29201	57263	27487	17263	6119	64664	223400	0	45028	27909	27576	55657	27984	20489	9895.8	61775	217030	0	47569	1	1	1	1	1	1	1	1	0	1	236230000
YHNVGLSK	Unmodified	916.477	0.476666	Q14103	HNRNPD	Heterogeneous nuclear ribonucleoprotein D0	yes	yes	0	0	0	0	40.495	40.495	3	0.01967	14203	76.679	51.12	8354.8	7430.2	11756	11952	9896.3	1206.8	11412	26537	26433	10035	7918.5	7044.9	11623	11823	10188	2025.7	11955	25939	25444	10063	1	1	1	1	1	1	1	1	1	1	12681000
YHPDKNPDNPEAADKFK	Unmodified	1984.93	0.927904	Q9H3Z4	DNAJC5	DnaJ homolog subfamily C member 5	yes	yes	0	0	0	2	45.604	45.604	5	2.6037e-07	16799	92.977	70.502	5524.1	4992.7	8873.5	10582	9171.4	529.54	7962	15698	14211	6386.3	5239.8	4748.3	8743.9	10363	9278.3	1181.6	8333.9	15351	13757	6376.8	1	1	1	1	1	1	1	1	1	1	11517000
YHPDKNPNEGEK	Unmodified	1426.65	0.647707	P31689	DNAJA1	DnaJ homolog subfamily A member 1	yes	yes	0	0	0	1	32.156	32.156	4	1.3777e-08	10765	150.49	133.27	14304	16572	26261	31268	27306	1137.8	23006	41298	38631	18173	13580	15739	25761	30724	27602	3023	24053	40416	37455	18068	2	2	2	2	2	2	2	2	2	2	23590000
YHPGYFGK	Unmodified	967.455	0.455202	P46776	RPL27A	60S ribosomal protein L27a	yes	yes	0	0	0	0	48.422	48.422	2	0.016803	18303	113.25	88.33	3840.3	5147.4	8145.7	11040	10440	636.07	7481.3	15925	15822	7426.9	3650.1	4896.1	7977.3	10809	10426	1307.6	7985.8	15605	15258	7361.9	1	1	1	1	1	1	1	1	1	1	17377000
YHQIGSGK	Unmodified	888.445	0.445365	O14979	HNRNPDL	Heterogeneous nuclear ribonucleoprotein D-like	yes	yes	0	0	0	0	32.165	32.165	3	0.065192	10524	51.346	31.042	7464.7	7851.1	13517	16317	18950	2949.9	14359	24068	25112	16132	7086.2	7464.9	13320	16022	18855	3848.6	15131	23810	24322	15748	1	1	1	1	1	1	1	1	1	1	16599000
YHSLAPMYYR	Oxidation (M)	1315.6	0.601942	P51148;K7ERQ8;P20339;P61020	RAB5C;RAB5A;RAB5B	Ras-related protein Rab-5C;Ras-related protein Rab-5A;Ras-related protein Rab-5B	no	no	0	0	1	0	44.664	44.664	3	0.0020896	16821	81.95	66.321	8985.8	5519.7	8290	10067	9598.5	637.39	7461.2	11518	12730	6722.5	8500.3	5240.2	8399.6	9907.7	9638.1	1208.8	7841.8	11334	12337	6596.6	1	1	1	1	1	1	1	1	1	1	19823000
YHTSQSGDEMTSLSEYVSR	Oxidation (M)	2191.93	0.932791	P08238	HSP90AB1	Heat shock protein HSP 90-beta	yes	yes	0	0	1	0	43.543	43.543	3;4	4.0444e-38	19473	194.94	161.94	3514.9	17651	25193	21985	18869	1064.3	21807	32185	33172	22550	3407.2	16699	24050	21973	19574	2433.1	22368	31757	32249	21978	3	3	3	3	3	3	3	3	3	3	405870000
YHTSQSGDEMTSLSEYVSR	Unmodified	2175.94	0.937877	P08238	HSP90AB1	Heat shock protein HSP 90-beta	yes	yes	0	0	0	0	52.223	52.223	3;4	3.1815e-07	21024	85.764	73.271	21686	7470	9674.8	12385	11419	263.36	10110	13483	12878	12015	20476	7084.6	10451	12222	11470	993.37	10430	13375	12589	11625	2	2	2	2	2	2	2	2	2	2	79245000
YHYVGTFPDGQK	Unmodified	1410.66	0.656815	O95302	FKBP9	Peptidyl-prolyl cis-trans isomerase FKBP9	yes	yes	0	0	0	0	52.675	52.675	3	0.0006024	20315	92.112	76.222	11126	10605	20040	27018	22890	882.58	19439	39787	39392	13150	10561	10112	19695	26320	23030	2563.7	20499	38798	38022	13303	1	1	1	1	1	1	1	1	1	1	91560000
YIAIVSTTVETK	Unmodified	1323.73	0.728583	P50395	GDI2	Rab GDP dissociation inhibitor beta	yes	yes	0	0	0	0	77.831	77.831	2;3	9.5324e-30	33033	228.64	189.86	24605	19218	34004	52608	57097	1470.3	25737	65200	58132	25642	23318	18345	33923	51156	56166	4579.4	28591	63702	55985	25654	3	3	3	3	3	2	3	3	3	3	91147000
YIANLGHGLYPDMDPEHVGAFVDAVHK	Unmodified	2964.42	0.422862	P06132	UROD	Uroporphyrinogen decarboxylase	yes	yes	0	0	0	0	86.419	86.419	5	4.0593e-20	37938	100.27	86.812	5296.5	4053.6	7511.8	11708	9966.8	870.8	4985.4	5248.4	4921	4077.9	5020.1	3872.9	7457.3	11380	9898.9	1419.1	5312.1	5217.7	4858.3	3961.3	1	1	1	1	1	1	1	1	1	1	16280000
YIANTVELR	Unmodified	1077.58	0.581859	P04844	RPN2	Dolichyl-diphosphooligosaccharide--protein glycosyltransferase subunit 2	yes	yes	0	0	0	0	58.027	58.027	2	0.0017484	23664	126.82	87.179	9434.5	11754	18375	28487	27734	542.84	14879	30604	33902	14543	8960.9	11199	18078	27780	27428	2195.6	16284	29971	32644	14402	1	1	1	1	1	1	1	1	1	1	16856000
YIAVSFIDP	Unmodified	1023.53	0.527698	O00469	PLOD2	Procollagen-lysine,2-oxoglutarate 5-dioxygenase 2	yes	yes	0	0	0	0	100.32	100.32	2	0.0014483	44830	129.16	104.82	5441.3	5277.9	7863	10790	10128	384.61	7008.3	11111	10845	7477.2	5157.9	5017.3	7800.2	10575	10104	998.49	7388.7	10954	10538	7297.8	2	2	2	2	2	2	2	2	2	2	20037000
YIAVSFVDP	Unmodified	1009.51	0.512048	Q02809	PLOD1	Procollagen-lysine,2-oxoglutarate 5-dioxygenase 1	yes	yes	0	0	0	0	94.257	94.257	2	0.014861	41779	99.171	84.653	8306.9	4887.9	5701.2	4988.2	4616.1	0	3384.6	5004.3	5238.3	3945.3	7850.7	4618	5875	5035.2	4732.9	278.92	3555.1	4944	5090	3830.8	1	1	1	1	1	0	1	1	1	1	18624000
YIAYLVR	Unmodified	896.512	0.511988	P12111	COL6A3	Collagen alpha-3(VI) chain	yes	yes	0	0	0	0	72.375	72.375	2	0.03965	30650	102.12	61.436	5942.3	5562.2	9822.2	17373	17812	1364.6	9224.6	20162	22270	10949	5637.4	5321.7	9749	16860	17495	2338.6	10159	19825	21420	10777	1	1	1	1	1	1	1	1	1	1	58164000
YIDDKDVFQK	Unmodified	1269.62	0.624118	Q13617	CUL2	Cullin-2	yes	yes	0	0	0	1	65.13	65.13	3	0.0012229	26840	97.911	77.921	8495.9	8845.8	16566	29102	27804	979.77	15635	33215	32567	12342	8069.5	8471.7	16332	28193	27396	2664.7	16964	32440	31416	12391	1	1	1	1	1	1	1	1	1	1	34328000
YIDENQDR	Unmodified	1051.46	0.457052	Q96KP4	CNDP2	Cytosolic non-specific dipeptidase	yes	yes	0	0	0	0	34.462	34.462	2	0.0038031	13157	133.86	82.075	14933	16517	34407	39375	6119.3	7149.3	31738	59282	51815	29489	14203	15733	33229	38516	8261.3	9313.6	31626	58333	50274	29139	1	1	1	1	1	1	1	1	1	1	92421000
YIDSADLEPITSQEEPVR	Unmodified	2060.99	0.99023	P17812	CTPS1	CTP synthase 1	yes	yes	0	0	0	0	73.343	73.343	2;3	6.4467e-61	31973	282.62	251.39	2982.2	3367	5852.5	10233	11232	395.49	4782.7	12154	12660	4759.9	2832.7	3219.8	5781.8	9929.5	10997	991.87	5393.8	11879	12158	4763.3	2	2	2	2	2	2	2	2	2	2	90748000
YIDTEHGGSQAR	Unmodified	1332.61	0.605842	Q15436	SEC23A	Protein transport protein Sec23A	yes	yes	0	0	0	0	29.549	29.549	3	1.2203e-42	9894	250.51	225.63	7522.4	8540.7	14780	19694	17879	1656.9	13119	22148	22113	9679	7145.3	8131.7	14494	19251	17902	2741	13829	21714	21438	9626.6	1	1	1	1	1	1	1	1	1	1	44398000
YIEACAR	Unmodified	881.407	0.406537	O60701	UGDH	UDP-glucose 6-dehydrogenase	yes	yes	0	0	0	0	38.309	38.309	2	0.0038083	14142	164.1	80.725	16919	13875	28479	50666	47011	0	24969	60965	59217	18478	16053	13317	28198	48959	46334	2873.9	27413	59339	56977	18811	1	1	1	1	1	0	1	1	1	1	110070000
YIEDKDVFQK	Unmodified	1283.64	0.639768	Q13616	CUL1	Cullin-1	yes	yes	0	0	0	1	64.747	64.747	3	0.00073529	26593	106.01	78.093	15424	14254	27190	45334	42433	1408.9	25529	48785	49718	18955	14639	13642	26857	43945	41945	4002.4	27460	47670	48031	18978	1	1	1	1	1	1	1	1	1	1	19892000
YIEEAIEK	Unmodified	993.502	0.501877	P15104	GLUL	Glutamine synthetase	yes	yes	0	0	0	0	65.741	65.741	2	0.0048244	27903	137	82.595	18077	16060	27864	48573	26421	22.918	23814	56448	58458	22856	17142	15357	27473	47109	26893	2940.4	25315	55123	56212	22828	1	1	1	1	1	1	1	1	1	1	34098000
YIEIYVQK	Unmodified	1054.57	0.569897	Q00610;P53675	CLTC;CLTCL1	Clathrin heavy chain 1;Clathrin heavy chain 2	yes	no	0	0	0	0	74.94	74.94	2	0.0032245	31886	166.17	122.92	15753	15870	27562	48261	44398	1008.6	25194	58479	27790	24287	14951	15176	27245	46817	43793	3886.2	26639	57164	27311	24222	1	1	1	1	1	1	1	1	1	1	19398000
YIESPVLFLR	Unmodified	1235.69	0.691409	Q14166	TTLL12	Tubulin--tyrosine ligase-like protein 12	yes	yes	0	0	0	0	92.838	92.838	2	0.0015307	41216	128.93	98.32	21106	6519.3	9867.3	20420	21614	563.63	10698	26710	26522	12092	19930	6237.8	10705	19799	21101	1801.8	11847	26143	25498	12004	1	1	1	1	1	1	1	1	1	1	23092000
YIETDPANR	Unmodified	1077.51	0.509088	P06396	GSN	Gelsolin	yes	yes	0	0	0	0	41.099	41.099	2	9.2476e-11	15698	208.35	172.16	16518	19017	39447	89920	5441.6	0	30214	69404	65796	22826	15716	18369	38033	86531	7913.9	3535.5	30540	67558	63412	23100	1	1	1	1	1	0	1	1	1	1	550710000
YIETDPANRDR	Unmodified	1348.64	0.637142	P06396	GSN	Gelsolin	yes	yes	0	0	0	1	35.594	35.594	3	0.0015755	12932	91.752	67.597	6426.1	7502.5	9845.5	17705	15077	864.83	9600.3	17753	19260	12157	6093.5	7145.5	9771	17286	14923	1853.1	10300	17520	18594	11859	1	1	1	1	1	1	1	1	1	1	185840000
YIFDNVAK	Unmodified	968.497	0.496732	Q15293	RCN1	Reticulocalbin-1	yes	yes	0	0	0	0	70.556	70.556	2;3	0.002789	29615	155.38	100.81	64826	61921	117950	342160	82093	3429.1	114920	354820	83624	79037	61542	60091	115340	328630	80674	14915	114540	344340	80733	82635	3	3	3	3	2	2	3	3	2	3	622950000
YIFPLDDK	Unmodified	1009.51	0.512048	Q9UKK3	PARP4	Poly [ADP-ribose] polymerase 4	yes	yes	0	0	0	0	82.069	82.069	2;3	0.011995	35663	107.66	74.544	16559	12134	22469	35351	33449	291	18277	38457	39301	16348	15691	11594	22391	34317	33101	2365.8	19909	37589	37887	16283	1	1	1	1	1	1	1	1	1	1	21569000
YIGESAR	Unmodified	794.392	0.392267	P62333	PSMC6	26S protease regulatory subunit 10B	yes	yes	0	0	0	0	35.175	35.175	2	0.0018093	12531	134.66	26.919	0	0	0	0	0	0	0	0	0	0	0	0	0	0	0	0	0	0	0	0	0	0	0	0	0	0	0	0	0	0	0
YIHSANVLHR	Unmodified	1208.64	0.64144	P28482;P31152;Q16659;P27361	MAPK1;MAPK4;MAPK6;MAPK3	Mitogen-activated protein kinase 1;Mitogen-activated protein kinase 4;Mitogen-activated protein kinase 6;Mitogen-activated protein kinase 3	no	no	0	0	0	0	26.556	26.556	3	0.020177	7514	49.489	32.196	5830.2	6087.3	7762.2	9136	9136	107.06	7766.7	9633.7	12450	8140.4	5524.1	5767.9	7719.3	9049.4	9175.2	645.07	8099.8	9539.4	12086	7888.1	1	1	1	1	1	1	1	1	1	1	26134000
YIIEELNVR	Unmodified	1147.62	0.623724	P41252	IARS	Isoleucine--tRNA ligase, cytoplasmic	yes	yes	0	0	0	0	79.139	79.139	2	0.069767	34422	80.165	16.747	4935.7	5318.5	7984.5	15547	14082	174.68	7234.6	15447	16987	7753.8	4681.8	5082.4	7926.4	15092	13843	1067.3	7960.1	15136	16347	7658.6	1	1	1	1	1	1	1	1	1	1	32411000
YIIIGDMGVGK	Oxidation (M)	1180.62	0.616196	P61106	RAB14	Ras-related protein Rab-14	yes	yes	0	0	1	0	72.369	72.369	2;3	0.0047343	30611	85.67	64.222	10224	14256	27703	54974	56435	1397.5	29132	69179	65539	25145	9740.1	13699	27191	53099	55223	4689.2	31962	67523	63123	25278	2	2	2	2	2	2	2	2	2	2	50609000
YIIIGDTGVGK	Unmodified	1134.63	0.628475	P61019;Q8WUD1	RAB2A;RAB2B	Ras-related protein Rab-2A;Ras-related protein Rab-2B	yes	no	0	0	0	0	74.417	74.417	2;3	2.7952e-12	31672	226.59	166.15	17279	18741	33047	53207	56740	961.02	28097	62817	62564	26483	16410	17900	32606	51688	55808	4120.6	30919	61411	60270	26391	2	2	2	2	2	2	2	2	2	2	51933000
YIMVPSGNMGVFDPTEIHNR	2 Oxidation (M)	2308.06	0.0616373	Q9P003	CNIH4	Protein cornichon homolog 4	yes	yes	0	0	2	0	70.802	70.802	3	3.5237e-08	29609	89.669	84.009	3307.1	3350.4	4732.3	6014.9	5889.8	243.33	4541.5	5280.8	6565.5	4295.5	3134.7	3180.2	4694.9	5920.5	5891.5	572.75	4743.1	5231.2	6392.3	4167	1	1	1	1	1	1	1	1	1	1	18871000
YINENLIVNTDELGR	Unmodified	1761.89	0.889728	P17987	TCP1	T-complex protein 1 subunit alpha	yes	yes	0	0	0	0	79.951	79.951	2	9.768e-27	34873	253.79	207.63	4745.5	2775.3	5333.1	13018	13885	635.86	8208.9	16256	16937	6619.9	4492.6	2680.1	5430.3	12543	13513	1398.3	8867.5	15901	16342	6609.6	1	1	1	1	1	1	1	1	1	1	18916000
YIPPCLDSELTEFPLR	Unmodified	1948.96	0.96045	P09486	SPARC	SPARC	yes	yes	0	0	0	0	99.914	99.914	2;3	3.8116e-57	44415	244.44	225.85	8658.2	6711.1	10337	11625	11830	280.45	9151.8	14840	16129	8236.4	8199.2	6367.8	10325	11454	11885	985.51	9635.4	14569	15619	8099	4	4	4	4	4	4	4	4	4	4	60888000
YIQAACK	Unmodified	852.416	0.416374	Q00610;P53675	CLTC;CLTCL1	Clathrin heavy chain 1;Clathrin heavy chain 2	yes	no	0	0	0	0	45.306	45.306	2;3	0.009354	16597	142.11	107.01	57638	54222	104040	278630	27340	1021.7	95695	329010	32862	61805	54714	52501	101290	267800	27671	9761.2	92406	318850	32153	65812	2	2	2	2	1	1	2	2	1	2	227190000
YIQELWR	Unmodified	1006.52	0.523616	P61313	RPL15	60S ribosomal protein L15	yes	yes	0	0	0	0	77.058	77.058	2	0.009612	32836	152.31	107.91	48750	49757	92016	124940	57892	1773.7	83486	155880	161780	57781	46292	47432	89797	121710	61200	9315.9	85896	152130	156310	58016	3	3	3	3	3	3	3	3	3	3	162470000
YIQHTYR	Unmodified	979.488	0.487565	P52565	ARHGDIA	Rho GDP-dissociation inhibitor 1	yes	yes	0	0	0	0	31.043	31.043	2;3	0.0017333	10161	178.6	98.142	50607	61252	122090	200950	72088	2896.5	98247	173690	24055	64360	48155	58658	118270	194620	72357	14006	96719	169540	23257	64623	3	3	3	3	2	3	3	3	1	3	1480500000
YIQPWESEFIDSQR	Unmodified	1796.84	0.836964	Q6P2Q9	PRPF8	Pre-mRNA-processing-splicing factor 8	yes	yes	0	0	0	0	87.828	87.828	3	0.0013457	38820	77.746	34.769	2904.4	3586.9	4505.9	4332.5	4055.5	371.28	4674.6	3815.7	4261.1	3823.8	2754.3	3392.7	4440.7	4339.4	4150.5	599.34	4717.3	3809.1	4222	3688.8	1	1	1	1	1	1	1	1	1	1	7638600
YIQQTKPLTLER	Unmodified	1488.83	0.830028	O43809	NUDT21	Cleavage and polyadenylation specificity factor subunit 5	yes	yes	0	0	0	0	56.009	56.009	3	0.00067705	22226	78.809	59.231	9133.5	11961	22962	58827	40813	1001.1	16238	41010	40890	16246	8694.5	11566	22499	56612	40039	4116.6	18384	40075	39301	16247	2	2	2	2	2	2	2	2	2	2	38689000
YISFEER	Unmodified	942.445	0.444697	Q14192	FHL2	Four and a half LIM domains protein 2	yes	yes	0	0	0	0	59.001	59.001	2	0.00027922	24439	199.65	96.631	9474.8	9465.3	21913	40994	37984	0	18748	45387	40861	13056	9012.2	9121.2	21510	39503	37346	2107	20613	44148	39379	13345	1	1	1	1	1	0	1	1	1	1	397560000
YISKPENLK	Unmodified	1090.6	0.60226	Q9Y376;Q9H9S4	CAB39;CAB39L	Calcium-binding protein 39;Calcium-binding protein 39-like	yes	no	0	0	0	0	52.583	52.583	3	0.0044339	20360	85.958	51.705	8527.5	9610.3	24314	37254	13179	2689.6	22460	56909	41648	17091	8128.4	9236	23456	36008	14180	4950.6	22942	55498	40280	17411	1	1	1	1	1	1	1	1	1	1	21301000
YISLIYTNYEAGKDDYVK	Unmodified	2154.05	0.0521017	P09211	GSTP1	Glutathione S-transferase P	yes	yes	0	0	0	1	86.937	86.937	3;4	2.5333e-55	37764	233.49	198.77	35524	32075	58590	106210	51376	3687.1	45136	118740	95797	39428	33701	30723	57570	102880	52522	9788.5	47632	115830	92374	39874	4	4	4	4	4	4	4	4	4	4	250980000
YISPDQLADLYK	Unmodified	1424.72	0.718746	P06733	ENO1	Alpha-enolase	yes	yes	0	0	0	0	88.611	88.611	2;3	2.2791e-08	38483	157.68	142.71	38107	36926	73769	111310	109600	6130	61912	126450	129870	56612	36193	35307	72580	108060	108500	12428	67172	123880	125260	56234	8	8	8	8	8	7	8	8	8	8	4122400000
YITDWQNVFR	Unmodified	1340.65	0.651335	O75340	PDCD6	Programmed cell death protein 6	yes	yes	0	0	0	0	91.884	91.884	2	6.1887e-09	40712	197.81	162.36	11499	10571	20594	38444	35672	0	18304	42118	38696	13897	10915	10145	20366	37152	35084	2126.4	20024	41028	37316	14061	1	1	1	1	1	0	1	1	1	1	43277000
YITGDQLGALYQDFVR	Unmodified	1857.93	0.926113	P09104	ENO2	Gamma-enolase	yes	yes	0	0	0	0	104.32	104.32	2;3	4.9554e-66	47040	311.99	276.48	12026	12772	23429	34335	32619	1124.7	16540	37065	37573	13520	11422	12188	23018	33405	32351	3085.7	18185	36194	36181	13589	2	2	2	2	2	2	2	2	2	2	130720000
YIVLTSK	Unmodified	822.485	0.485105	Q9BTY2	FUCA2	Plasma alpha-L-fucosidase	yes	yes	0	0	0	0	65.356	65.356	2	0.013135	26966	124.34	81.277	16493	15518	27866	48863	46715	716.55	25700	59030	39918	26312	15649	14849	27596	47362	46009	3647.8	27558	57745	38784	26142	1	1	1	1	1	1	1	1	1	1	20815000
YIVPMLTVDGK	Oxidation (M)	1250.66	0.65806	P14550	AKR1A1	Alcohol dehydrogenase [NADP(+)]	yes	yes	0	0	1	0	77.409	77.409	2	0.011338	33157	76.17	58.261	5889.1	5875.7	12406	24217	23074	458.62	10756	26133	28015	10480	5597	5655.1	12225	23364	22628	1861.7	12012	25534	26910	10473	1	1	1	1	1	1	1	1	1	1	17719000
YIYGKPVQGVAYVR	Unmodified	1611.88	0.877313	P0C0L5;P0C0L4	C4B;C4A	Complement C4-B;Complement C4 beta chain;Complement C4-B alpha chain;C4a anaphylatoxin;C4b-B;C4d-B;Complement C4 gamma chain;Complement C4-A;Complement C4 beta chain;Complement C4-A alpha chain;C4a anaphylatoxin;C4b-A;C4d-A;Complement C4 gamma chain	yes	no	0	0	0	0	61.444	61.444	3	0.024324	24949	53.051	30.331	3355.6	4731.9	6020.9	9496	9645.7	172.02	4577.4	12509	14258	6935.6	3185.3	4497.2	5944.3	9309.6	9511.9	756.32	5167.9	12279	13658	6820.2	1	1	1	1	1	1	1	1	1	1	18316000
YKAEDEK	Unmodified	881.413	0.413062	P11142	HSPA8	Heat shock cognate 71 kDa protein	yes	yes	0	0	0	1	33.978	33.978	3	0.040045	11651	87.308	15.817	50019	59616	115070	0	501650	14215	94648	484880	0	85551	47575	55978	116090	0	480400	19675	113300	470710	0	91778	1	1	1	0	1	1	1	1	0	1	1144200000
YKAEDEKQR	Unmodified	1165.57	0.572751	P11142	HSPA8	Heat shock cognate 71 kDa protein	yes	yes	0	0	0	2	28.847	28.847	3;4	0.0014235	8924	106.37	83.707	124700	50626	95385	346290	21489	3100.2	104370	467100	70344	86148	117890	49509	96985	332000	23543	24404	101330	453150	68394	91929	3	3	3	3	2	3	3	3	2	3	142840000
YKAEDEVQR	Unmodified	1136.55	0.546202	P0DMV9;P0DMV8	HSPA1B;HSPA1A	Heat shock 70 kDa protein 1B;Heat shock 70 kDa protein 1A	no	no	0	0	0	1	33.109	33.109	2;3	0.0026827	11271	93.442	72.212	18220	16375	34575	75431	77753	3820	31565	77749	88503	31809	17302	15806	34316	72688	75756	7607.4	35908	76065	84911	31752	2	2	2	2	2	1	2	2	2	2	94479000
YKDAANLLNDALAIR	Unmodified	1659.89	0.894419	E7EVH7;Q07866	KLC1	Kinesin light chain 1	yes	no	0	0	0	1	90.772	90.772	3	7.1872e-14	40191	130.27	91.483	4724.2	2661.9	4350.6	7881.5	7444.7	429.37	3556.2	8714.3	8198.7	3692.7	4468.9	2544.3	4432.8	7654.1	7321.6	873.82	3933.8	8531.3	7892.7	3678.8	1	1	1	1	1	1	1	1	1	1	21612000
YKDAIHFYNK	Unmodified	1297.65	0.645522	P31948	STIP1	Stress-induced-phosphoprotein 1	yes	yes	0	0	0	1	56.278	56.278	3;4	0.0011168	22278	85.821	65.714	23177	18436	46085	127420	0	1809.8	43251	164230	0	29021	22017	18037	44605	122160	0	9511.4	40764	159320	0	31128	1	1	1	1	0	1	1	1	0	1	100880000
YKDDDDDQLFYTR	Unmodified	1692.73	0.726745	O60568	PLOD3	Procollagen-lysine,2-oxoglutarate 5-dioxygenase 3	yes	yes	0	0	0	1	58.737	58.737	3	2.0358e-11	24330	134.25	119.1	17485	20476	41493	116840	4893.2	2406.7	44403	90137	82201	33051	16635	19892	40027	112250	7720.9	8682	44336	88010	79505	33208	1	1	1	1	1	1	1	1	1	1	129340000
YKDLDEDELLGNLSETELK	Unmodified	2223.08	0.0794387	Q9NYL9	TMOD3	Tropomodulin-3	yes	yes	0	0	0	1	87.542	87.542	3;4	4.3661e-35	38225	181.34	159.94	13219	13075	21497	41315	39745	1240.9	19119	42202	47412	18938	12539	12512	21355	40053	38991	3581.6	21227	41315	45581	18809	3	3	3	3	3	3	3	3	3	3	114410000
YKDLVPDNSK	Unmodified	1177.6	0.597903	Q9Y224	C14orf166	UPF0568 protein C14orf166	yes	yes	0	0	0	1	53.466	53.466	3	0.015055	20928	75.479	54.815	10906	9050	18947	36164	37013	1415.2	15674	38063	42913	16115	10350	8703.7	18797	34919	36218	3459.3	17726	37245	41187	16055	2	2	2	2	2	2	2	2	2	2	16335000
YKDPQDENK	Unmodified	1135.51	0.514567	Q96GG9;Q6PH85	DCUN1D1;DCUN1D2	DCN1-like protein 1;DCN1-like protein 2	yes	no	0	0	0	1	35.348	35.348	3	0.0014395	12078	110.84	66.529	25150	22221	46126	87853	63166	2143.2	36938	91923	93889	33241	23877	21366	45400	84822	62778	7161.9	40419	89728	90225	33428	2	2	2	2	2	2	2	2	2	2	54290000
YKEAEPLCK	Unmodified	1136.55	0.553595	E7EVH7;Q07866;Q9H0B6	KLC1;KLC2	Kinesin light chain 1;Kinesin light chain 2	no	no	0	0	0	1	46.912	46.912	3	0.010157	17474	84.31	43.122	8680.9	6498.7	10952	33013	31103	1549.6	11653	32579	37539	13534	8222.9	6290.2	11107	31773	30123	3372.1	13505	31884	35942	13498	1	1	1	1	1	1	1	1	1	1	23310000
YKEALLGR	Unmodified	948.539	0.539266	P52565	ARHGDIA	Rho GDP-dissociation inhibitor 1	yes	yes	0	0	0	1	51.485	51.485	2;3	0.0062093	19819	107.15	81.417	33440	26171	51594	241960	12062	0	51373	212940	57944	43708	31711	25953	50499	231360	12573	12708	50585	206630	55350	46085	2	2	2	2	1	0	2	2	1	2	125030000
YKEEFEK	Unmodified	971.46	0.460012	Q14847	LASP1	LIM and SH3 domain protein 1	yes	yes	0	0	0	1	49.177	49.177	3	0.058345	18581	78.149	55.409	24639	20517	52323	150500	0	117.99	41020	73609	94359	31130	23418	20122	50531	144180	0	7810.3	41245	71925	90842	31016	1	1	1	1	0	1	1	1	1	1	115460000
YKEELIEK	Unmodified	1050.56	0.559727	Q9UNX3	RPL26L1	60S ribosomal protein L26-like 1	yes	yes	0	0	0	1	55.415	55.415	3	0.013123	21793	94.801	30.71	11504	10306	20444	48099	36622	1629.3	18423	47539	52159	19239	10919	9951.3	20236	46333	35984	4319.1	20551	46485	50034	19216	1	1	1	1	1	1	1	1	1	1	61046000
YKEETIEK	Unmodified	1038.52	0.523341	P61254	RPL26	60S ribosomal protein L26	yes	yes	0	0	0	1	43.766	43.766	2;4	0.017927	16342	143.7	101.72	12434	11963	17310	43836	40842	1361.1	13618	39492	44978	13833	11784	11483	17387	42376	39702	3452.1	16028	38540	43050	13940	2	2	2	2	2	1	2	2	2	2	24286000
YKELGEK	Unmodified	865.455	0.454533	P30101	PDIA3	Protein disulfide-isomerase A3	yes	yes	0	0	0	1	45.358	45.358	3	0.042384	16598	85.731	42.861	47499	35386	93490	375130	0	0	83313	373250	0	48575	45119	35364	90507	358340	0	17238	78523	361220	0	54378	1	1	1	1	0	0	1	1	0	1	1303900000
YKETDLLILFK	Unmodified	1381.79	0.785704	P05455	SSB	Lupus La protein	yes	yes	0	0	0	1	96.215	96.215	3	0.040847	42936	102.73	54.793	0	0	0	0	0	0	0	0	0	0	0	0	0	0	0	0	0	0	0	0	0	0	0	0	0	0	0	0	0	0	0
YKEVAELTR	Unmodified	1107.59	0.592424	Q01082	SPTBN1	Spectrin beta chain, non-erythrocytic 1	yes	yes	0	0	0	1	51.22	51.22	2	0.035719	19657	66.595	56.516	0	0	0	0	0	0	0	0	0	0	0	0	0	0	0	0	0	0	0	0	0	0	0	0	0	0	0	0	0	0	0
YKLDEDEDEDDADLSK	Unmodified	1898.79	0.790527	O95218	ZRANB2	Zinc finger Ran-binding domain-containing protein 2	yes	yes	0	0	0	1	55.478	55.478	3	7.0563e-20	22696	141.22	116.43	8924	9790.4	18562	34016	37585	1249.4	15414	29876	33668	16342	8480.5	9386.7	18328	32921	36722	3104.5	17254	29351	32446	16079	1	1	1	1	1	1	1	1	1	1	16252000
YKPAVNQIECHPYLTQEK	Unmodified	2217.09	0.0888384	P15121	AKR1B1	Aldose reductase	yes	yes	0	0	0	0	56.564	56.564	3;4	2.3187e-34	22395	169.25	152.77	15850	16135	42062	152000	23753	2706.6	33403	90762	91499	27869	15096	16016	40641	145380	22962	10533	35129	88469	87818	28342	2	2	2	2	1	2	2	2	2	2	356750000
YKPESEELTAER	Unmodified	1450.69	0.693988	P07237	P4HB	Protein disulfide-isomerase	yes	yes	0	0	0	0	43.153	43.153	2;3	2.2534e-19	16363	211.77	182.71	81229	78187	167040	65638	583330	13781	127050	599180	68324	104570	77185	73789	167500	63454	560880	23491	149630	581480	65750	112330	3	3	3	2	3	2	3	3	2	3	3294000000
YKPYEEALLQAEAPR	Unmodified	1776.9	0.90465	Q15020	SART3	Squamous cell carcinoma antigen recognized by T-cells 3	yes	yes	0	0	0	0	70.817	70.817	3	0.00097797	29773	77.505	57.927	7034.9	5978.4	8596.1	13500	16948	488.24	8601.3	15715	15159	7944.7	6662.7	5690.4	8652.6	13193	16594	1276	9335.7	15412	14679	7844.6	1	1	1	1	1	1	1	1	1	1	16772000
YKQDVYLLPK	Unmodified	1265.7	0.701974	Q96HN2;O43865	AHCYL2;AHCYL1	Putative adenosylhomocysteinase 3;Putative adenosylhomocysteinase 2	no	no	0	0	0	1	66.395	66.395	3	0.038165	27496	68.515	48.409	0	0	0	0	0	0	0	0	0	0	0	0	0	0	0	0	0	0	0	0	0	0	0	0	0	0	0	0	0	0	0
YKTPEEDVK	Unmodified	1107.54	0.544805	Q99715	COL12A1	Collagen alpha-1(XII) chain	yes	yes	0	0	0	1	42.406	42.406	3	0.0088982	15684	85.813	56.909	5697.9	5725.2	11637	21175	23975	1176.6	12982	32052	35611	12441	5414	5496.4	11507	20477	23468	2482.4	14362	31329	34178	12457	1	1	1	1	1	1	1	1	1	1	11767000
YKVPDGKPENEFAFNAEFK	Unmodified	2229.07	0.0742342	Q15181	PPA1	Inorganic pyrophosphatase	yes	yes	0	0	0	1	71.944	71.944	4	2.424e-32	30309	146.97	127.6	13049	13420	29685	32068	6768.6	2728.6	26769	60482	54666	20577	12410	12784	28692	31316	8531	4807.3	27052	59049	52756	20775	1	1	1	1	1	1	1	1	1	1	107740000
YKYEDKDGK	Unmodified	1144.54	0.540054	O43488;Q8NHP1	AKR7A2;AKR7L	Aflatoxin B1 aldehyde reductase member 2;Aflatoxin B1 aldehyde reductase member 4	yes	no	0	0	0	2	39.112	39.112	3;4	0.029063	13544	72.2	33.835	17687	17862	42293	132500	25497	1110.9	33979	111210	101810	28872	16829	17527	40983	126940	27051	8412.4	36038	108150	97582	29761	2	2	2	2	2	2	2	2	2	2	47828000
YLAADKDGNVTCER	Unmodified	1610.74	0.73587	Q16658	FSCN1	Fascin	yes	yes	0	0	0	1	44.704	44.704	3	2.2226e-31	16790	182.7	166.35	34905	30646	59448	136330	5056.8	1036.8	55304	80409	41185	44380	33122	29553	57879	131350	9040.3	8156.4	53495	78917	41236	43650	1	1	1	1	1	1	1	1	1	1	590500000
YLAEFATGNDR	Unmodified	1255.58	0.583315	P62258	YWHAE	14-3-3 protein epsilon	yes	yes	0	0	0	0	67.046	67.046	2;3	6.4532e-07	28243	145.25	120.33	19588	24816	53566	107540	16520	4274.6	48909	88628	90844	41345	18662	23915	51591	103710	19450	10029	49378	86877	87857	40983	2	2	2	2	2	2	2	2	2	2	450970000
YLAEFATGNDRK	Unmodified	1383.68	0.678279	P62258	YWHAE	14-3-3 protein epsilon	yes	yes	0	0	0	1	61.325	61.325	2;3;4	1.207e-85	24885	309.21	252.16	22086	19500	34410	65203	60027	1339.4	29008	69272	74090	27738	20945	18682	34195	63129	59007	4875.7	32252	67679	71193	27722	4	4	4	4	4	3	4	4	4	4	908640000
YLAEVAAGDDK	Unmodified	1150.55	0.550618	P63104	YWHAZ	14-3-3 protein zeta/delta	yes	yes	0	0	0	0	63.555	63.555	2;3	5.0455e-07	26461	225.68	160.93	18363	16322	35930	63033	64396	161.28	32054	61912	73272	26671	17442	15685	35457	60856	63250	3621.9	35310	60505	70549	26547	2	2	2	2	2	1	2	2	2	2	70037000
YLAEVAAGDDKK	Unmodified	1278.65	0.645581	P63104	YWHAZ	14-3-3 protein zeta/delta	yes	yes	0	0	0	1	58.77	58.77	2;3;4	1.2071e-10	23564	183.33	156.01	61502	60510	141270	353940	57258	3369.4	129150	282940	262300	95101	58495	58833	136770	339850	61440	21624	131660	275790	253160	96097	5	5	5	5	4	3	5	5	5	5	1798200000
YLAEVACGDDR	Unmodified	1267.55	0.550301	P27348	YWHAQ	14-3-3 protein theta	yes	yes	0	0	0	0	55.851	55.851	2	4.9235e-26	23026	232.63	223.51	28010	5777.5	13394	34526	60655	0.8966	33780	78595	74082	31740	26450	5621.6	14855	33140	58420	2566.2	36779	76747	71387	31706	2	2	2	2	2	1	2	2	2	2	216090000
YLAEVACGDDRK	Unmodified	1395.65	0.645264	P27348	YWHAQ	14-3-3 protein theta	yes	yes	0	0	0	1	53.218	53.218	3	8.7493e-10	21164	152.38	135.21	19306	11230	26029	229110	30096	313.73	49686	172220	76493	39620	18294	11850	25910	218250	28774	11691	50370	167240	74339	41292	2	2	2	2	1	1	2	2	2	2	164520000
YLAEVASGEK	Unmodified	1065.53	0.53424	Q04917	YWHAH	14-3-3 protein eta	yes	yes	0	0	0	0	62.553	62.553	2;3	1.1155e-07	25974	189.38	139.96	31712	39091	71965	228010	21668	279.44	66612	221380	22540	55400	30158	38004	69620	218820	21217	7231.8	64440	214910	21707	57289	2	2	2	2	1	1	2	2	1	2	295350000
YLAEVASGEKK	Unmodified	1193.63	0.629203	Q04917	YWHAH	14-3-3 protein eta	yes	yes	0	0	0	1	57.649	57.649	3	0.00011761	23068	107.09	73.203	48421	43462	68068	133120	62417	4672.5	73247	173130	97461	74445	45893	41568	67363	129150	63851	12669	74702	169380	95138	74106	3	3	3	3	3	3	3	3	3	3	61645000
YLAEVATGEK	Unmodified	1079.55	0.54989	P61981	YWHAG	14-3-3 protein gamma;14-3-3 protein gamma, N-terminally processed	yes	yes	0	0	0	0	63.989	63.989	2;3	5.5044e-06	26671	135.55	109.43	60214	68500	128030	359770	88674	971.01	118650	380490	100510	94188	57232	66369	124600	345700	87016	12853	118840	369410	96650	97495	4	4	4	4	3	2	4	4	3	4	277620000
YLAIAPPIIK	Unmodified	1097.68	0.684867	Q16531	DDB1	DNA damage-binding protein 1	yes	yes	0	0	0	0	87.737	87.737	2	6.9256e-11	38576	139.31	110.15	0	0	0	0	0	0	0	0	0	0	0	0	0	0	0	0	0	0	0	0	0	0	0	0	0	0	0	0	0	0	0
YLALESMCTLASSEFSHEAVK	Unmodified	2372.1	0.102833	O95782;O94973	AP2A1;AP2A2	AP-2 complex subunit alpha-1;AP-2 complex subunit alpha-2	no	no	0	0	0	0	79.974	79.974	4	0.047836	34570	29.126	12.82	11266	8189.9	13192	14384	15109	927.52	9134.6	13844	13165	9063.8	10668	7772	13185	14175	15139	1709.3	9695.5	13659	12819	8855	1	1	1	1	1	1	1	1	1	1	16074000
YLAPSGPSGTLK	Unmodified	1189.63	0.634288	Q16658	FSCN1	Fascin	yes	yes	0	0	0	0	58.139	58.139	2;3	2.8719e-08	23268	169.65	138.37	38825	45458	93223	177440	84823	5051	82169	154710	160860	60732	36942	43695	90635	171360	86611	14693	85923	151210	155380	60767	4	4	4	4	4	3	4	4	4	4	497990000
YLDEDTIYHLQPSGR	Unmodified	1805.86	0.858428	P31153	MAT2A	S-adenosylmethionine synthase isoform type-2	yes	yes	0	0	0	0	66.305	66.305	3	7.5625e-17	27860	159.41	147.21	1996.9	2542.6	3792	5056.3	4352	561.78	2563.4	4599.9	4747.8	2532.1	1896.3	2416.2	3718.6	4966	4360.1	819.1	2755	4533.8	4592	2490.7	1	1	1	1	1	1	1	1	1	1	60568000
YLDEFLLNK	Unmodified	1153.6	0.601926	Q13459	MYO9B	Unconventional myosin-IXb	yes	yes	0	0	0	0	94.62	94.62	2	0.018673	42149	95.502	63.031	6372.5	7320.5	9530.6	14322	15216	155.66	7267.3	15886	18531	7709.9	6041.9	6955.3	9469.8	14051	15004	1000.1	8087.6	15558	17807	7627.5	1	1	1	1	1	1	1	1	1	1	5654900
YLDELMK	Oxidation (M)	926.442	0.44192	P46940	IQGAP1	Ras GTPase-activating-like protein IQGAP1	yes	yes	0	0	1	0	65.476	65.476	3	0.011799	27461	84.359	32.786	4521.2	10125	17199	33556	30605	1267.7	15928	31291	32697	12488	4325.8	9698.5	16726	32505	30074	3111.7	17377	30600	31551	12483	1	1	1	1	1	1	1	1	1	1	27519000
YLDGLTAER	Unmodified	1036.52	0.518924	P35908	KRT2	Keratin, type II cytoskeletal 2 epidermal	yes	yes	0	0	0	0	60.079	60.079	2	0.0010637	25020	172.94	131.91	9216.4	10329	20349	53319	29670	0	10430	66921	32287	14844	8762.8	10003	19928	51255	29307	2589	12139	64954	30930	15527	1	1	1	1	1	0	1	1	1	1	66575000
YLDPEYIDR	Unmodified	1182.56	0.555704	O75935	DCTN3	Dynactin subunit 3	yes	yes	0	0	0	0	64.479	64.479	2	0.0010637	27507	172.94	128.8	5530.1	4960.5	9840.3	18239	17296	0	8129.1	18968	19116	6788.3	5249	4761.7	9734.9	17620	16993	840.98	9015.9	18486	18396	6831	1	1	1	1	1	0	1	1	1	1	68684000
YLEAALR	Unmodified	834.46	0.459953	Q92791	LEPREL4	Synaptonemal complex protein SC65	yes	yes	0	0	0	0	59.774	59.774	2	0.06463	24534	92.822	22.107	8555.7	12175	19981	33975	30836	158.69	17596	35732	37002	15204	8138.7	11625	19571	33011	30483	2143	19078	34922	35687	15144	1	1	1	1	1	1	1	1	1	1	27029000
YLEAVEK	Unmodified	850.444	0.443634	P10155	TROVE2	60 kDa SS-A/Ro ribonucleoprotein	yes	yes	0	0	0	0	59.146	59.146	2	0.017759	24195	117.02	45.878	18007	21380	40328	94624	2756.2	0	36019	73738	74951	28896	17123	20614	38927	91153	5522.5	4412.1	36133	71945	72303	28915	1	1	1	1	1	0	1	1	1	1	41732000
YLECSALQQDGVK	Unmodified	1509.71	0.713343	P84095	RHOG	Rho-related GTP-binding protein RhoG	yes	yes	0	0	0	0	64.034	64.034	3	2.3814e-05	26733	101.39	83.882	16057	4210.2	5346.2	10442	12690	217.16	9652.6	15258	15005	11297	15154	4012.8	6083.3	10177	12407	883.87	10118	15062	14579	10990	1	1	1	1	1	1	1	1	1	1	24712000
YLECSALTQR	Unmodified	1239.59	0.591772	P63000;P15153;P60763	RAC1;RAC2;RAC3	Ras-related C3 botulinum toxin substrate 1;Ras-related C3 botulinum toxin substrate 2;Ras-related C3 botulinum toxin substrate 3	yes	no	0	0	0	0	55.283	55.283	2	3.0395e-11	22566	231.81	190.62	30197	27296	50564	115700	6254	0	42157	88730	77890	26070	28651	26289	49269	111500	9504.2	4115.6	42167	86259	75339	26601	1	1	1	1	1	0	1	1	1	1	150980000
YLEEIATQMR	Oxidation (M)	1268.61	0.607087	Q01813	PFKP	ATP-dependent 6-phosphofructokinase, platelet type	yes	yes	0	0	1	0	63.344	63.344	3	0.00020771	26668	114.39	97.762	2910.6	2770.3	3806.5	6545.8	8516.9	575.33	5953.9	10534	11373	5345.4	2757.5	2638.5	3834.2	6394.7	8333.7	978.08	6332	10341	10992	5277.2	1	1	1	1	1	1	1	1	1	1	30078000
YLEEIATQMR	Unmodified	1252.61	0.612173	Q01813	PFKP	ATP-dependent 6-phosphofructokinase, platelet type	yes	yes	0	0	0	0	80.951	80.951	2;3	5.6682e-06	35320	226.64	204.96	25922	30037	44873	67069	26363	58.888	10419	14766	10423	8979.3	24600	28586	43839	65509	27620	2169.6	11371	14468	10284	8796.8	2	2	2	2	2	1	2	2	2	2	56919000
YLEELPEK	Unmodified	1019.52	0.517527	P09488	GSTM1	Glutathione S-transferase Mu 1	no	no	0	0	0	0	67.507	67.507	2;3	0.0049778	28840	139.88	109.71	15532	21338	33373	61501	36320	1100.1	26892	59953	60574	28880	14765	20386	32597	59726	36582	4590.9	28749	58727	58340	28582	2	2	2	2	2	2	2	2	2	2	44189000
YLEKPMEIAR	Oxidation (M)	1264.65	0.648558	P40763	STAT3	Signal transducer and activator of transcription 3	yes	yes	0	0	1	0	51.086	51.086	3	0.069088	19517	40.449	20.837	11652	6902	12680	23618	24414	1451.2	11399	26448	28765	12320	11030	6615.3	12828	22874	23915	2780.5	12704	25932	27646	12213	1	1	1	1	1	1	1	1	1	1	11927000
YLENYDAIR	Unmodified	1155.56	0.556038	P15374	UCHL3	Ubiquitin carboxyl-terminal hydrolase isozyme L3	yes	yes	0	0	0	0	60.346	60.346	2	1.488e-08	25255	200.54	163.84	18996	18309	29128	47204	43742	0	25822	48317	48281	23348	18013	17461	28893	45941	43295	2495.2	27760	47286	46687	23103	2	2	2	2	2	0	2	2	2	2	90902000
YLESAGAR	Unmodified	865.429	0.429381	Q92820	GGH	Gamma-glutamyl hydrolase	yes	yes	0	0	0	0	38.095	38.095	2	0.0012195	14065	166.86	110.77	17874	13672	23829	41120	38120	24.695	20380	41839	42967	17934	16935	13072	23794	39885	37611	2417	22216	40887	41438	17855	1	1	1	1	1	1	1	1	1	1	39805000
YLESLGEEQR	Unmodified	1222.58	0.582981	Q02818	NUCB1	Nucleobindin-1	yes	yes	0	0	0	0	57.016	57.016	2;3	0.00030968	23784	65.056	49.854	7548.5	9972.4	19695	35496	34361	2747.8	17523	35026	37414	16674	7188.4	9566	19281	34362	33784	4652	19190	34385	36073	16511	1	1	1	1	1	1	1	1	1	1	51389000
YLESLGEEQRK	Unmodified	1350.68	0.677944	Q02818	NUCB1	Nucleobindin-1	yes	yes	0	0	0	1	53.911	53.911	3	8.2903e-08	21539	140.24	107.62	25177	12877	19324	30818	26966	1194.7	17440	32102	32503	19870	23802	12266	19870	30072	26794	2944.6	18622	31601	31432	19453	2	2	2	2	2	2	2	2	2	2	51492000
YLESLVQTQQQLIK	Unmodified	1689.93	0.930136	O60749	SNX2	Sorting nexin-2	yes	yes	0	0	0	0	91.536	91.536	3	0.00020489	40562	86.699	63.094	3717.5	3918	6322.8	10029	9235.6	388.13	5080.9	10784	11082	5052.7	3527.5	3736	6244.7	9769.7	9147.3	959.2	5535.8	10567	10680	5007.3	1	1	1	1	1	1	1	1	1	1	15423000
YLETADYAIR	Unmodified	1213.6	0.597903	O95782	AP2A1	AP-2 complex subunit alpha-1	yes	yes	0	0	0	0	64.31	64.31	2	1.9843e-05	27218	181.41	137.01	5603.6	8853.4	13965	23389	23506	0	12485	23988	25136	11146	5333.8	8446.3	13677	22751	23147	1311.4	13584	23466	24265	11050	1	1	1	1	1	0	1	1	1	1	18791000
YLEVSEPQDIECCGALEYYDK	Unmodified	2580.1	0.103621	O15371	EIF3D	Eukaryotic translation initiation factor 3 subunit D	yes	yes	0	0	0	0	85.961	85.961	3	8.0647e-43	38049	170.53	163.86	3748.7	3095.3	5047.3	9712.1	13174	372.87	5942.8	13842	17832	7134.8	3552.1	2961.7	5093.5	9418.2	12798	972.89	6722.1	13578	17091	7038.6	1	1	1	1	1	1	1	1	1	1	17532000
YLFLGDYVDR	Unmodified	1259.62	0.618638	P16298;P48454;Q08209	PPP3CB;PPP3CC;PPP3CA	Serine/threonine-protein phosphatase 2B catalytic subunit beta isoform;Serine/threonine-protein phosphatase 2B catalytic subunit gamma isoform;Serine/threonine-protein phosphatase 2B catalytic subunit alpha isoform	no	no	0	0	0	0	88.606	88.606	2	1.4544e-05	39028	141.02	122.29	11771	11045	22937	40543	40055	1106.8	16873	40627	39447	13619	11180	10602	22620	39194	39331	3390.6	18907	39630	37965	13764	1	1	1	1	1	1	1	1	1	1	48826000
YLFNQLFGEEDADQEVSPDR	Unmodified	2371.06	0.0604346	Q9UBT2	UBA2	SUMO-activating enzyme subunit 2	yes	yes	0	0	0	0	99.091	99.091	3	4.1905e-07	44441	82.859	78.42	3354.2	3160.4	5518.3	7476.6	7308	675.87	6358.8	15063	13831	7636.7	3182.1	3010.2	5452.3	7304	7304.2	1175.8	6722.9	14782	13330	7539.5	1	1	1	1	1	1	1	1	1	1	9460300
YLGEGPR	Unmodified	790.397	0.397353	P43686	PSMC4	26S protease regulatory subunit 6B	yes	yes	0	0	0	0	39.655	39.655	2	0.0091297	14858	153.88	96.432	7764.6	7719.5	17651	36261	33022	0	15798	37145	38462	12712	7384.4	7455	17361	34904	32381	1910.3	17529	36194	36989	12829	1	1	1	1	1	0	1	1	1	1	63842000
YLGIPGDKEYCISSDDLFSLPYCPGK	Unmodified	2993.38	0.382697	Q16881	TXNRD1	Thioredoxin reductase 1, cytoplasmic	yes	yes	0	0	0	1	98.466	98.466	4	3.2897e-61	44065	153.83	140.74	4418.8	1102.8	1481.1	2482.4	3157	98.166	3974.1	14495	16007	5637.4	4170.3	1049.7	1682.4	2426.4	3127.7	395.92	4335.6	14152	15284	5643.7	1	1	1	1	1	1	1	1	1	1	54354000
YLGLLENLR	Unmodified	1089.62	0.618244	O00159	MYO1C	Unconventional myosin-Ic	yes	yes	0	0	0	0	91.746	91.746	2	0.00040966	40634	177.78	139.63	10397	12873	25461	42926	38702	0	20211	48409	43447	13590	9894.7	12332	24899	41548	38253	2345.2	22097	47083	41884	13917	1	1	1	1	1	0	1	1	1	1	52035000
YLGQDYEQLR	Unmodified	1283.61	0.614616	P07384	CAPN1	Calpain-1 catalytic subunit	yes	yes	0	0	0	0	59.414	59.414	2	9.6658e-08	24677	222.22	143.89	14012	11486	26878	77658	11595	0	30710	64431	32487	19618	13307	11228	26174	74438	12941	3577.7	30391	62693	31980	19964	1	1	1	1	1	0	1	1	1	1	103460000
YLHDESGLNR	Unmodified	1202.57	0.568	Q15019	2018-09-02	Septin-2	yes	yes	0	0	0	0	37.078	37.078	2;3	5.4117e-27	13508	198.61	175.39	19050	16594	32806	10102	8745.4	1229.6	23501	21267	37029	18949	18077	15639	31976	10626	10517	1915.4	23583	21127	35963	18335	2	2	2	2	2	2	2	2	2	2	84011000
YLIANATNPESK	Unmodified	1319.67	0.672131	P27348	YWHAQ	14-3-3 protein theta	yes	yes	0	0	0	0	60.451	60.451	2;3	7.5357e-49	24359	305.74	253.88	17956	19936	43663	79624	59250	648.2	33285	81218	79052	25737	17087	19173	42630	76840	58883	5008.5	36382	79111	76060	26114	2	2	2	2	2	1	2	2	2	2	260830000
YLIATSEQPIAALHR	Unmodified	1681.92	0.915155	P49591	SARS	Serine--tRNA ligase, cytoplasmic	yes	yes	0	0	0	0	60.09	60.09	3;4	3.3346e-27	28535	208.27	181.12	35471	30055	39043	51195	51319	2054	34295	51341	55762	40335	33578	28513	39227	50486	51133	4946.1	36315	50804	54110	39168	5	5	5	5	5	5	5	5	5	5	195330000
YLILKDPNK	Unmodified	1102.64	0.638646	O15371	EIF3D	Eukaryotic translation initiation factor 3 subunit D	yes	yes	0	0	0	1	65.262	65.262	3	0.012147	26905	81.972	58.952	0	0	0	0	0	0	0	0	0	0	0	0	0	0	0	0	0	0	0	0	0	0	0	0	0	0	0	0	0	0	0
YLIPNATQPESK	Unmodified	1359.7	0.703431	P31946	YWHAB	14-3-3 protein beta/alpha;14-3-3 protein beta/alpha, N-terminally processed	yes	yes	0	0	0	0	61.857	61.857	2;3	5.1774e-09	25078	215.84	138.17	25742	30850	53503	75726	42032	1509.7	43618	97228	95462	30289	24463	29398	52141	73822	43403	6082.8	45743	94730	91994	30771	2	2	2	2	2	2	2	2	2	2	593360000
YLIVVTDGHPLEGYKEPCGGLEDAVNEAK	Unmodified	3172.54	0.53868	P12109	COL6A1	Collagen alpha-1(VI) chain	yes	yes	0	0	0	1	70.789	70.789	5	0.00032092	29819	44.596	26.652	7566.3	4959.1	7428.2	11144	10407	171.7	6255.5	10140	11635	8828.2	7159.2	4719.9	7516.3	10889	10332	803.45	6714.2	10050	11252	8547.5	1	1	1	1	1	1	1	1	1	1	50072000
YLKGDHAGVLK	Unmodified	1199.67	0.666257	Q16658	FSCN1	Fascin	yes	yes	0	0	0	1	46.973	46.973	3	6.9348e-05	17505	111.79	78.705	26926	18511	38640	92153	9291.9	2108.5	39324	88730	71020	24988	25523	17906	37932	88679	11617	7265.5	39454	86398	68731	25583	1	1	1	1	1	1	1	1	1	1	44800000
YLLETSGNLDGLEYK	Unmodified	1713.85	0.846132	P43490	NAMPT	Nicotinamide phosphoribosyltransferase	yes	yes	0	0	0	0	86.899	86.899	2;3	1.9189e-45	38008	296.28	256.34	11981	12533	20979	39673	39154	1011.4	18859	43665	46673	19274	11371	11994	20792	38458	38400	3304.9	20933	42727	44873	19159	3	3	3	3	3	2	3	3	3	3	87871000
YLLNLNLEPFSEK	Unmodified	1578.83	0.829359	P21980	TGM2	Protein-glutamine gamma-glutamyltransferase 2	yes	yes	0	0	0	0	102.37	102.37	2;3	2.1582e-13	46022	141.58	119.71	20261	17959	35373	63690	62891	641.05	27092	71960	73957	24822	19229	17225	35019	61590	61735	4339.6	30580	70163	70986	25039	2	2	2	2	2	1	2	2	2	2	101350000
YLLQYQEPIPCEQLVTALCDIK	Unmodified	2693.34	0.344461	P25789	PSMA4	Proteasome subunit alpha type-4	yes	yes	0	0	0	0	112.19	112.19	4	0.044853	50841	28.748	20.358	7844.7	8876	12581	11552	9979.4	1208	10322	12675	12856	11844	7440.8	8400.1	12365	11532	10288	1838.6	10560	12626	12578	11446	1	1	1	1	1	1	1	1	1	1	23841000
YLLSQSSPAPLTAAEEELR	Unmodified	2074.06	0.0582497	Q12792	TWF1	Twinfilin-1	yes	yes	0	0	0	0	88.422	88.422	2;3	1.0492e-44	38771	259.68	219.76	5661.3	6689.6	11748	15790	16016	1249.7	9591.9	17473	16744	7937.3	5379.8	6371.3	11520	15423	15917	2119.9	10268	17137	16218	7878.3	2	2	2	2	2	2	2	2	2	2	51274000
YLLYDVNPPEGFNLR	Unmodified	1808.91	0.909735	Q9Y2G5	POFUT2	GDP-fucose protein O-fucosyltransferase 2	yes	yes	0	0	0	0	93.464	93.464	3	8.2255e-06	41548	91.307	77.903	4748.7	4618.8	7934.3	12169	10960	834.59	6061.2	10308	10266	5715.8	4505.4	4406.2	7834	11852	10878	1472	6520.2	10145	9951.3	5620.6	1	1	1	1	1	1	1	1	1	1	9104500
YLMDEGAHLHIYDPK	Oxidation (M)	1816.85	0.84542	O60701	UGDH	UDP-glucose 6-dehydrogenase	yes	yes	0	0	1	0	61.094	61.094	3;4	0.0013887	25232	70.26	57.279	10917	10049	16671	27092	27717	885.7	17966	35989	31603	16649	10352	9590.1	16573	26356	27350	2528.9	19129	35241	30604	16510	2	2	2	2	2	2	2	2	2	2	29559000
YLMDEGAHLHIYDPK	Dioxidation (M)	1832.84	0.840335	O60701	UGDH	UDP-glucose 6-dehydrogenase	yes	yes	1	0	0	0	63.131	63.131	4	0.0001788	25762	88.768	66.895	8751.2	9463.6	20349	35035	30706	697.69	14615	29541	29061	11823	8324.4	9085.7	19920	33861	30335	2615.8	16045	28870	28061	11816	1	1	1	1	1	1	1	1	1	1	25130000
YLMEEDEDAYKK	Oxidation (M)	1548.67	0.66539	P46777	RPL5	60S ribosomal protein L5	yes	yes	0	0	1	1	52.403	52.403	3	0.0010872	21093	78.864	68.134	519.39	11753	23869	43336	28305	1834.4	24141	55990	56954	19348	579.01	11282	22739	41902	28435	4406.4	25672	54646	54805	19514	1	1	1	1	1	1	1	1	1	1	403310000
YLMEEDEDAYKK	Dioxidation (M)	1564.66	0.660305	P46777	RPL5	60S ribosomal protein L5	yes	yes	1	0	0	1	54.418	54.418	3	2.7486e-08	22101	162.22	140.97	3199.2	44849	69061	220020	0	0	29725	51464	42307	15953	3274.2	43366	64964	211630	0	6978.4	29175	49964	41211	16212	1	1	1	1	0	0	1	1	1	1	57064000
YLMEEDEDAYKK	Unmodified	1532.67	0.670476	P46777	RPL5	60S ribosomal protein L5	yes	yes	0	0	0	1	60.592	60.592	3	4.993e-05	24984	107.65	93.983	93059	2450.5	6334.6	8785.1	6794.6	379.12	4859.4	9060.8	13966	17839	87733	2351	11367	8498.6	6849.2	897.64	5288.7	9289.7	13394	17008	1	1	1	1	1	1	1	1	1	1	20434000
YLNFFTK	Unmodified	931.48	0.480354	P12004	PCNA	Proliferating cell nuclear antigen	yes	yes	0	0	0	0	88.859	88.859	2	0.044724	39162	100.15	57.123	17209	17158	33777	50877	16476	3143.5	32888	62691	36121	24871	16347	16400	32878	49414	17977	6074.8	32778	61325	35504	24870	1	1	1	1	1	1	1	1	1	1	32361000
YLNQDYEALR	Unmodified	1283.61	0.614616	P17655	CAPN2	Calpain-2 catalytic subunit	yes	yes	0	0	0	0	60.59	60.59	2	1.6347e-11	25278	234.2	153.97	13540	13828	26710	34712	8001	1058.7	31461	58915	27202	16935	12862	13182	25954	33826	9551.8	3320.5	30782	57365	27021	17310	1	1	1	1	1	1	1	1	1	1	149080000
YLNTQFIK	Unmodified	1025.55	0.554582	Q13617	CUL2	Cullin-2	yes	yes	0	0	0	0	71.498	71.498	2	0.0080177	30180	121.05	90.478	11705	10976	18310	28463	26300	573.03	15898	30046	30183	13979	11101	10468	18135	27710	26084	2215	17073	29418	29176	13858	1	1	1	1	1	1	1	1	1	1	6966400
YLNWESDQPDNPSEENCGVIR	Unmodified	2521.08	0.0815807	Q9UBG0	MRC2	C-type mannose receptor 2	yes	yes	0	0	0	0	72.698	72.698	3	1.245e-57	31451	223.11	215.3	3636.3	2224.5	4923.5	6784.9	6093	105.09	3972	8477.4	8540.6	3381.8	3445.7	2127.4	4894	6580.9	6088.4	514.81	4270.1	8280.9	8233.3	3380.6	1	1	1	1	1	1	1	1	1	1	56724000
YLPDIIK	Unmodified	860.501	0.500755	O15355	PPM1G	Protein phosphatase 1G	yes	yes	0	0	0	0	79.669	79.669	2	0.067126	34414	91.906	36.19	13578	12546	21516	32420	28997	1194.8	20460	32969	34262	17119	12878	11965	21285	31573	28877	3021.9	21614	32355	33221	16883	1	1	1	1	1	1	1	1	1	1	12532000
YLPDTLLLEECGLLR	Unmodified	1803.94	0.944072	P21964	COMT	Catechol O-methyltransferase	yes	yes	0	0	0	0	104.73	104.73	2;3	1.9634e-17	46660	224.42	195.62	4648.4	2886.9	6324.1	9737.5	9480.2	362.48	7131.6	11468	12775	5554.2	4404.9	2766.2	6305.9	9429.5	9406.3	931.46	7526.7	11240	12366	5495.4	2	2	2	2	2	2	2	2	2	2	52886000
YLPGAITSPDEHILTPDSSFSK	Unmodified	2374.17	0.169257	P78559	MAP1A	Microtubule-associated protein 1A;MAP1A heavy chain;MAP1 light chain LC2	yes	yes	0	0	0	0	68.215	68.215	4	0.0016418	28383	46.178	24.579	7232.4	6126.1	7433.9	8984.2	8575.4	280.79	7708.9	9312	9831.8	9360.1	6844.5	5803.4	7486.2	8910.4	8624.7	800.77	7946.8	9272.7	9611	9029.1	1	1	1	1	1	1	1	1	1	1	32690000
YLPQQQK	Unmodified	903.481	0.481417	Q9UKK3	PARP4	Poly [ADP-ribose] polymerase 4	yes	yes	0	0	0	0	44.569	44.569	3	0.05742	16275	65.263	27.025	8285.9	6545.4	10361	15150	15902	718.55	8810.4	15598	16130	9706.6	7848.4	6232.2	10368	14798	15717	1569.2	9509.3	15362	15605	9500.9	1	1	1	1	1	1	1	1	1	1	12172000
YLQGMLEAGEGGDWPGPGGPR	Oxidation (M)	2158.97	0.974203	P50479	PDLIM4	PDZ and LIM domain protein 4	yes	yes	0	0	1	0	72.417	72.417	3	1.0778e-10	31391	91.623	81.427	7287.7	7034.8	8181.8	9090.1	7913.6	293.9	6077.2	8258.2	7782.3	5600.8	6899.4	6657.3	8180.4	9066.7	8022.2	797.59	6320.9	8143.7	7606.4	5464.9	2	2	2	2	2	2	2	2	2	2	13661000
YLQLAEELIRPER	Unmodified	1628.89	0.888606	Q14566	MCM6	DNA replication licensing factor MCM6	yes	yes	0	0	0	0	94.873	94.873	3	1.6859e-16	42251	150.12	115.43	0	0	0	0	0	0	0	0	0	0	0	0	0	0	0	0	0	0	0	0	0	0	0	0	0	0	0	0	0	0	0
YLQQLAEKPLETR	Unmodified	1587.86	0.862057	Q01433	AMPD2	AMP deaminase 2	yes	yes	0	0	0	0	71.08	71.08	3	1.1231e-12	29941	147.1	122.24	8277.1	9057.1	19953	41875	38973	1485.9	16545	42458	43720	15569	7876	8742.9	19611	40344	38135	3835.1	18663	41470	41986	15643	1	1	1	1	1	1	1	1	1	1	29189000
YLQTLTTIAAEK	Unmodified	1350.74	0.739482	P27105	STOM	Erythrocyte band 7 integral membrane protein	yes	yes	0	0	0	0	90.68	90.68	2;3	6.4225e-15	40087	173.72	130.6	6446.3	5109.9	9466	14424	13650	323.2	7357.8	16104	16004	7569.6	6111.2	4880.2	9397.5	14015	13524	1165.4	8028.5	15770	15425	7500.4	1	1	1	1	1	1	1	1	1	1	10224000
YLSEVASGDNK	Unmodified	1181.56	0.556432	P31946	YWHAB	14-3-3 protein beta/alpha;14-3-3 protein beta/alpha, N-terminally processed	yes	yes	0	0	0	0	49.629	49.629	2;3	3.538e-37	22483	310.47	241.2	53334	46541	89834	272900	40744	753.55	82581	286070	55265	57902	50604	45255	87837	261900	40461	9750.4	81304	277350	53252	61142	3	3	3	3	2	1	3	3	2	3	230670000
YLSHSEFK	Unmodified	1009.49	0.486896	Q92616	GCN1L1	Translational activator GCN1	yes	yes	0	0	0	0	47.881	47.881	3	0.00090184	17968	117.39	90.134	11592	9929.7	16646	30665	29393	2256.3	13359	33496	35992	18571	10988	9498.4	16597	29764	28870	3956.2	14988	32948	34553	18262	1	1	1	1	1	1	1	1	1	1	15399000
YLSLHDNK	Unmodified	988.498	0.497795	Q6UXN9	WDR82	WD repeat-containing protein 82	yes	yes	0	0	0	0	33.879	33.879	3	0.058633	10978	59.245	31.503	18234	15531	27008	53685	44970	3674.8	21417	50350	51352	22977	17287	14889	26867	51990	44271	6544	23751	49388	49400	22801	1	1	1	1	1	1	1	1	1	1	17455000
YLSNAYAR	Unmodified	956.472	0.47158	O00299	CLIC1	Chloride intracellular channel protein 1	yes	yes	0	0	0	0	45.499	45.499	2	0.0021487	17476	181.74	139.51	26972	29469	71232	127130	31733	235.45	62322	133430	110970	35049	25688	28395	68756	122520	35013	7007.7	63302	129710	107430	36091	2	2	2	2	2	1	2	2	2	2	374390000
YLSYTLNPDLIR	Unmodified	1466.78	0.77693	P15144	ANPEP	Aminopeptidase N	yes	yes	0	0	0	0	84.66	84.66	2;3	6.4258e-10	36992	136.53	126.18	14673	15477	26947	39038	38415	2304.6	21592	43760	42755	19984	13931	14755	26537	38055	38089	4506.9	23366	42891	41289	19830	2	2	2	2	2	2	2	2	2	2	76737000
YLTAEAFGFK	Unmodified	1145.58	0.575711	Q16658	FSCN1	Fascin	yes	yes	0	0	0	0	88.594	88.594	3	0.00019174	38988	166.09	119.96	12906	12290	24531	48783	43472	1420.6	21208	52022	50208	19150	12256	11818	24223	47100	42710	4208.4	23451	50798	48310	19236	1	1	1	1	1	1	1	1	1	1	76802000
YLTMDDLTTALEGNR	Oxidation (M)	1727.8	0.803615	P54687	BCAT1	Branched-chain-amino-acid aminotransferase, cytosolic	yes	yes	0	0	1	0	79.218	79.218	2;3	1.4483e-23	34280	205.97	184.34	17395	15248	18795	23218	31431	1648.6	32257	58173	58014	27523	16466	14449	19001	23006	31186	3375.6	33500	56991	56150	27263	4	4	4	4	4	4	4	4	4	4	89222000
YLTMDDLTTALEGNR	Unmodified	1711.81	0.8087	P54687	BCAT1	Branched-chain-amino-acid aminotransferase, cytosolic	yes	yes	0	0	0	0	96.299	96.299	2;3	9.6165e-54	42867	304.57	284.37	28103	28556	46716	98575	17655	1211.3	32025	62027	60406	37756	26662	27375	45642	95373	19862	6255.3	32686	60993	58399	36987	3	3	3	3	3	2	3	3	3	3	63088000
YLTNAYSR	Unmodified	986.482	0.482145	Q9Y696	CLIC4	Chloride intracellular channel protein 4	yes	yes	0	0	0	0	46.357	46.357	2	1.333e-07	17627	210.05	187.03	14789	15952	40707	102540	3683.2	0	34887	73130	43656	19416	14091	15563	39105	98318	6373.3	3633.6	34253	71028	42703	19975	1	1	1	1	1	0	1	1	1	1	469520000
YLTTAVITNK	Unmodified	1122.63	0.628475	P60228	EIF3E	Eukaryotic translation initiation factor 3 subunit E	yes	yes	0	0	0	0	67.965	67.965	3	0.0012102	28314	96.143	70.204	0	0	0	0	0	0	0	0	0	0	0	0	0	0	0	0	0	0	0	0	0	0	0	0	0	0	0	0	0	0	0
YLTVATVFR	Unmodified	1068.6	0.596781	Q9BUF5;Q13509;A0A0B4J269	TUBB6;TUBB3	Tubulin beta-6 chain;Tubulin beta-3 chain	no	no	0	0	0	0	81.87	81.87	2	0.0024079	35513	176.84	111.8	19722	21553	40434	59515	13672	73.842	35323	73762	38009	27050	18740	20577	39237	57836	15764	3701.8	34989	71949	37390	27178	1	1	1	1	1	1	1	1	1	1	102080000
YLVEKPK	Unmodified	875.512	0.511654	Q9NZ32	ACTR10	Actin-related protein 10	yes	yes	0	0	0	0	50.113	50.113	3	0.046777	19138	69.198	21.349	9001.5	8850.1	19785	29247	27565	4167.5	15886	27526	23217	7332.9	8558.2	8476.6	19375	28382	27355	5603.3	16932	26926	22598	7541.9	1	1	1	1	1	1	1	1	1	1	24725000
YLVLDEADR	Unmodified	1092.55	0.545139	O00571;Q9NQI0;O15523	DDX3X;DDX4;DDX3Y	ATP-dependent RNA helicase DDX3X;Probable ATP-dependent RNA helicase DDX4;ATP-dependent RNA helicase DDX3Y	no	no	0	0	0	0	65.096	65.096	2	4.2745e-11	27591	212.58	179.46	12311	12645	20197	34173	31348	0	18272	34653	35876	16394	11679	12068	19996	33220	30986	1732.7	19709	33900	34653	16239	1	1	1	1	1	0	1	1	1	1	30997000
YLVNPEGQVVK	Unmodified	1244.68	0.676488	Q8TED1	GPX8	Probable glutathione peroxidase 8	yes	yes	0	0	0	0	63.851	63.851	2;3	1.2445e-26	26210	167.09	120.2	11170	11822	18473	33908	32780	1890.6	16151	33920	38608	17750	10597	11294	18325	32953	32207	3759.1	17854	33318	37142	17499	2	2	2	2	2	2	2	2	2	2	33616000
YLWNNIK	Unmodified	949.502	0.502152	P04632;Q96L46	CAPNS1;CAPNS2	Calpain small subunit 1;Calpain small subunit 2	yes	no	0	0	0	0	75.807	75.807	2	0.010157	32379	184.24	109.14	23908	15438	28534	40702	43239	469.43	26275	96654	21641	20557	22641	14727	28615	39603	42766	3510.8	27433	93843	21550	21594	1	1	1	1	1	1	1	1	1	1	55743000
YLYEIAR	Unmodified	926.486	0.486168	P02768	ALB	Serum albumin	yes	yes	0	0	0	0	64.557	64.557	2	0.010278	26999	148.21	111.65	12059	12478	27182	44052	40260	134.66	18828	44300	43136	17840	11467	11968	26621	42599	39804	2682.5	20860	43262	41531	17824	1	1	1	1	1	1	1	1	1	1	44988000
YLYPNIDKDHAFGK	Unmodified	1679.83	0.830756	P42224	STAT1	Signal transducer and activator of transcription 1-alpha/beta	yes	yes	0	0	0	1	66.061	66.061	3;4	3.4119e-15	27308	168.5	152.36	24407	25341	49387	78608	26008	2778	50817	92015	47633	37049	23189	24242	48054	76243	28121	7357.6	50449	89955	47135	37015	2	2	2	2	2	2	2	2	2	2	153960000
YLYSSEDYIK	Unmodified	1279.6	0.597234	Q13200	PSMD2	26S proteasome non-ATPase regulatory subunit 2	yes	yes	0	0	0	0	69.52	69.52	2;3	5.6593e-14	29071	249.46	202.4	25916	27682	49947	133960	34976	1012.4	44758	114300	100240	36891	24613	26756	48747	128890	36568	6700.1	46609	111300	96551	37383	3	3	3	3	3	2	3	3	3	3	77522000
YLYYTGR	Unmodified	934.455	0.454868	O43242	PSMD3	26S proteasome non-ATPase regulatory subunit 3	yes	yes	0	0	0	0	55.093	55.093	2	0.010813	21605	144.9	112.84	8944.5	10524	20412	38227	36496	314.62	18546	43016	38631	12473	8506.8	10100	20057	36951	35851	2566.4	20290	41869	37265	12741	1	1	1	1	1	1	1	1	1	1	43658000
YMACCLLYR	Oxidation (M)	1264.54	0.54027	A6NHL2;P68363;P68366;Q71U36;Q9BQE3	TUBAL3;TUBA1B;TUBA4A;TUBA1A;TUBA1C	Tubulin alpha chain-like 3;Tubulin alpha-1B chain;Tubulin alpha-4A chain;Tubulin alpha-1A chain;Tubulin alpha-1C chain	no	no	0	0	1	0	61.197	61.197	2	0.0002109	25250	144.58	134.62	15610	25249	72663	129460	45965	4048.7	85373	0	331710	75762	14985	24446	69634	124550	45174	9747.6	91755	0	316850	71339	2	2	2	2	1	2	2	0	2	2	384650000
YMACCLLYR	Dioxidation (M)	1280.54	0.535185	A6NHL2;P68363;P68366;Q71U36;Q9BQE3	TUBAL3;TUBA1B;TUBA4A;TUBA1A;TUBA1C	Tubulin alpha chain-like 3;Tubulin alpha-1B chain;Tubulin alpha-4A chain;Tubulin alpha-1A chain;Tubulin alpha-1C chain	no	no	1	0	0	0	63.766	63.766	2	0.021553	26089	163.84	163.84	3746.4	28888	66330	108100	9749.5	0	22610	41753	36725	10495	3779.7	27741	62524	104390	13430	3464.7	22784	40502	35638	10848	1	1	1	1	1	0	1	1	1	1	55561000
YMALSLQSFCPTTR	Oxidation (M)	1689.79	0.785462	Q01433	AMPD2	AMP deaminase 2	yes	yes	0	0	1	0	76.965	76.965	3	0.026977	32992	42.52	33.791	0	0	0	0	0	0	0	0	0	0	0	0	0	0	0	0	0	0	0	0	0	0	0	0	0	0	0	0	0	0	0
YMHSGPVVAMVWEGLNVVK	2 Oxidation (M)	2147.05	0.0543671	P15531	NME1	Nucleoside diphosphate kinase A	yes	yes	0	0	2	0	84.169	84.169	3	0.0078922	37090	45.608	33.226	10406	5074.4	8203.3	10097	9663.6	716.68	8335.7	14717	22599	8854.9	9838.2	4822.2	8402.3	9909.6	9715.1	1329.2	8939.4	14487	21693	8678.6	1	1	1	1	1	1	1	1	1	1	13337000
YMIGVTYGGDDIPLSPYR	Oxidation (M)	2031.96	0.961178	O75369	FLNB	Filamin-B	yes	yes	0	0	1	0	81.905	81.905	3	2.0676e-05	35469	78.441	67.336	3705.3	5305.5	6552	10607	11357	567.63	7175.8	13049	14258	8846.4	3516.9	5042.1	6484.8	10406	11189	1190.2	7699	12872	13768	8631.9	1	1	1	1	1	1	1	1	1	1	15900000
YMNPAIVAPDAFDIIDLSAGGQLTTDQR	Oxidation (M)	3007.46	0.459701	P46940	IQGAP1	Ras GTPase-activating-like protein IQGAP1	yes	yes	0	0	1	0	107.2	107.2	3;4	2.2436e-48	47712	139.67	131.17	855.63	1160.9	940.86	1655.6	1860.9	24.807	1396.9	2310.1	2690.7	1643.6	809.96	1099.5	952.65	1632.1	1827.1	96.33	1479.6	2274.8	2600.1	1601.1	2	3	2	2	2	1	3	2	3	3	12439000
YMNSGPVVAMVWEGLNVVK	2 Oxidation (M)	2124.04	0.0383827	P22392;O60361	NME2;NME2P1	Nucleoside diphosphate kinase B;Putative nucleoside diphosphate kinase	no	no	0	0	2	0	97.926	97.926	3	4.6983e-10	44005	97.765	82.344	19568	10864	17647	23897	21115	1456.8	16682	66959	71271	21921	18509	10337	17914	23381	21212	3324.3	18689	65286	68008	22191	4	4	4	4	4	4	4	4	4	4	34778000
YMPPEEGPYK	Oxidation (M)	1225.53	0.532525	Q14315	FLNC	Filamin-C	yes	yes	0	0	1	0	50.163	50.163	2;3	0.0038706	19936	89.698	73.495	8135.4	10244	17995	35799	38158	1838.6	18167	36785	42562	18320	7735.2	9822.6	17763	34652	37273	3831.3	20120	36096	40962	18102	2	2	2	2	2	2	2	2	2	2	55954000
YMPQFMK	Unmodified	943.43	0.429581	Q9Y3B8	REXO2	Oligoribonuclease, mitochondrial	yes	yes	0	0	0	0	72.994	72.994	2	0.02392	30929	114.54	66.633	46830	42531	86389	172890	84831	795.38	73688	109130	57209	27078	44461	40921	84674	166770	86005	8748.4	75092	106040	57147	28023	3	3	3	3	3	2	3	3	3	3	68359000
YMTISGFQIEETIDR	Oxidation (M)	1817.85	0.850565	P08758	ANXA5	Annexin A5	yes	yes	0	0	1	0	80.765	80.765	2;3	2.7101e-23	35273	204.85	187.91	2329.2	7333.7	13992	28672	30242	217.48	9260	27610	29495	8342.6	2247.7	7049.5	13578	27679	29452	1801.9	10988	26883	28244	8494.5	2	2	2	2	2	1	2	2	2	2	72043000
YNACILEYK	Unmodified	1172.55	0.553595	Q16531	DDB1	DNA damage-binding protein 1	yes	yes	0	0	0	0	70.093	70.093	2	0.0026269	29383	182.76	146.57	7904.9	9629.6	20167	46185	30807	0	11721	38503	40883	13676	7526.1	9305	19696	44444	30392	2348.5	13646	37532	39103	13769	1	1	1	1	1	0	1	1	1	1	14695000
YNADEAR	Unmodified	837.362	0.361695	P47813;O14602	EIF1AX;EIF1AY	Eukaryotic translation initiation factor 1A, X-chromosomal;Eukaryotic translation initiation factor 1A, Y-chromosomal	yes	no	0	0	0	0	26.315	26.315	2	0.030169	9042	105.81	52.233	3263.4	4016.7	5313.9	10091	10874	179.66	5118.8	11330	11454	4472.8	3095.7	3829.1	5290.2	9831.4	10632	770.68	5660.4	11067	11033	4473.9	1	1	1	1	1	1	1	1	1	1	70700000
YNAEKPK	Unmodified	848.439	0.439217	P04040	CAT	Catalase	yes	yes	0	0	0	0	35.534	35.534	3	0.04803	11768	68.735	38.75	10442	11396	25642	41474	27740	1774	18652	53017	50964	13953	9938.1	10937	24955	40110	27929	4218.8	20308	51614	48915	14365	1	1	1	1	1	1	1	1	1	1	28271000
YNDTFWK	Unmodified	972.434	0.434132	P14625;Q58FF3	HSP90B1;HSP90B2P	Endoplasmin;Putative endoplasmin-like protein	yes	no	0	0	0	0	70.696	70.696	2	0.019991	29677	111.04	76.96	5390.1	6190.1	12364	24362	22136	113.52	9267.5	29959	29170	7691.1	5126.6	5951.1	12144	23516	21723	1584.7	10597	29126	27937	7935.5	1	1	1	1	1	1	1	1	1	1	17642000
YNELSYK	Unmodified	915.434	0.433798	Q9BT78	COPS4	COP9 signalosome complex subunit 4	yes	yes	0	0	0	0	53.492	53.492	2	0.0092092	21320	153.78	81.545	8973.6	8822.2	16797	43546	23541	115.8	12698	55719	55837	11740	8520.7	8531.9	16526	41894	23379	2773.7	14628	54089	53265	12344	1	1	1	1	1	1	1	1	1	1	21004000
YNEQHVPGSPFTAR	Unmodified	1601.76	0.758654	P21333	FLNA	Filamin-A	yes	yes	0	0	0	0	47.093	47.093	2;3	1.0032e-15	18329	143.58	120.7	7779	22204	33277	38538	33319	576.06	15073	31947	32514	12033	7456.5	21069	32009	37963	33568	2687.7	16697	31192	31342	12070	2	2	2	2	2	2	2	2	2	2	781000000
YNFPNPNPFVEDDMDKNEIASVAYR	Oxidation (M)	2960.33	0.328687	O15371	EIF3D	Eukaryotic translation initiation factor 3 subunit D	yes	yes	0	0	1	1	84.686	84.686	4	1.6285e-05	36933	62.1	44.006	5648.6	6641.7	10768	18139	18974	945.69	8938.2	21804	22128	9244	5364.2	6339.7	10630	17647	18641	1994.2	9941.5	21341	21274	9208.9	3	3	3	3	3	3	3	3	3	3	37640000
YNIEVVCEYIVK	Unmodified	1527.76	0.764316	P41091;Q2VIR3;F8W810	EIF2S3;EIF2S3L	Eukaryotic translation initiation factor 2 subunit 3;Putative eukaryotic translation initiation factor 2 subunit 3-like protein	yes	no	0	0	0	0	91.589	91.589	3	0.0094956	40544	64.104	49.946	5978.1	4717.6	8244	13646	15330	1749.6	7156	16847	17866	8446	5665.3	4507.4	8242.3	13276	15033	2489.9	7970	16568	17174	8342.8	1	1	1	1	1	1	1	1	1	1	20787000
YNILGTNTIMDK	Oxidation (M)	1397.69	0.686066	Q00839	HNRNPU	Heterogeneous nuclear ribonucleoprotein U	yes	yes	0	0	1	0	69.829	69.829	3	0.00026466	29300	94.191	71.96	7411.6	5633.5	9673.5	13521	14054	763.12	9589.8	16664	16876	8980.6	7021.8	5366.7	9655.8	13197	13947	1550.6	10175	16369	16343	8841.9	1	1	1	1	1	1	1	1	1	1	15593000
YNIMLVR	Oxidation (M)	923.49	0.489873	P50990	CCT8	T-complex protein 1 subunit theta	yes	yes	0	0	1	0	59.16	59.16	2	0.065644	24157	77.496	32.523	4717.5	4901.6	10209	24212	30640	752.59	14116	40150	39085	13409	4484.6	4740.4	10183	23304	29677	2320.6	15846	39151	37506	13556	1	1	1	1	1	1	1	1	1	1	48311000
YNLAIEEHCTFGDPIV	Unmodified	1876.87	0.86655	Q9UBR2	CTSZ	Cathepsin Z	yes	yes	0	0	0	0	85.588	85.588	3	0.001471	37731	69.729	57.346	2691.1	2778.4	3343.6	3707.3	3961.3	483.59	3172.3	4096.6	3867	3722.9	2548.9	2629.9	3335.3	3698	3973	680.92	3286	4081.4	3786.1	3600.3	1	1	1	1	1	1	1	1	1	1	5712100
YNLGLDLR	Unmodified	962.519	0.51853	P00367;P49448	GLUD1;GLUD2	Glutamate dehydrogenase 1, mitochondrial;Glutamate dehydrogenase 2, mitochondrial	yes	no	0	0	0	0	70.33	70.33	2	7.6454e-13	29485	159.2	51.603	0	0	0	0	0	0	0	0	0	0	0	0	0	0	0	0	0	0	0	0	0	0	0	0	0	0	0	0	0	0	0
YNNFQMHLDR	Oxidation (M)	1352.59	0.593169	O94855	SEC24D	Protein transport protein Sec24D	yes	yes	0	0	1	0	41.624	41.624	3	0.0068656	15587	69.786	51.04	4720.7	4765.5	8080.8	13405	11963	501.39	7332.5	16498	15170	6818.7	4479.6	4551	7982.5	13029	11853	1291.9	7900.8	16135	14636	6802.4	1	1	1	1	1	1	1	1	1	1	24632000
YNPENLATLER	Unmodified	1318.65	0.651729	Q9UBQ5	EIF3K	Eukaryotic translation initiation factor 3 subunit K	yes	yes	0	0	0	0	62.941	62.941	2	1.8126e-12	26484	202.34	172.17	5966.2	7618.4	14776	26799	26080	203.11	11215	24227	25575	9180.4	5678.6	7306.1	14482	25918	25602	1709.1	12523	23647	24625	9205.1	1	1	1	1	1	1	1	1	1	1	33631000
YNPIGESVLR	Unmodified	1146.6	0.603323	Q01433	AMPD2	AMP deaminase 2	yes	yes	0	0	0	0	63.864	63.864	2	1.6865e-05	26632	157.66	117.39	13271	11561	22651	41491	41266	411.28	25632	58183	52443	18178	12593	11092	22467	40115	40582	3004.3	27576	56670	50608	18463	1	1	1	1	1	1	1	1	1	1	44413000
YNPTWHCIVGR	Unmodified	1401.66	0.661189	P63167	DYNLL1	Dynein light chain 1, cytoplasmic	no	no	0	0	0	0	43.608	43.608	4	0.03057	15816	39.917	30.271	8820.1	6785.5	6292.7	10233	7541.9	839.97	5532.9	7266.8	10266	7540	8336.6	6429.7	6493.2	10146	7555.8	1356	5858.1	7267.3	9928.4	7268	1	1	1	1	1	1	1	1	1	1	18821000
YNQATPNFHQWR	Unmodified	1560.72	0.722209	P50552	VASP	Vasodilator-stimulated phosphoprotein	yes	yes	0	0	0	0	45.282	45.282	3;4	4.74e-09	20065	115.04	100.88	19142	19871	32233	53280	54797	5269.4	31406	61718	62604	27959	18162	18962	31936	51896	53974	8185	33946	60563	60448	27755	3	3	3	3	3	3	3	3	3	3	77863000
YNQATQTFHQWR	Unmodified	1578.73	0.732774	Q8N8S7	ENAH	Protein enabled homolog	yes	yes	0	0	0	0	50.008	50.008	3	0.017615	19555	59.67	51.303	67950	4762.2	3193.4	10880	8159	396.78	6249	10106	11373	12174	64055	4533.5	6995.8	10630	7964.4	1010.3	6593	10128	11005	11697	1	1	1	1	1	1	1	1	1	1	13473000
YNYIEGTK	Unmodified	986.471	0.470911	Q96KP4	CNDP2	Cytosolic non-specific dipeptidase	yes	yes	0	0	0	0	54.026	54.026	2	0.0023873	21573	157.2	112.12	14355	14619	30157	107210	5020.9	0	23153	84916	71483	15345	13643	14338	29184	102690	6881.3	4978.1	24020	82312	68483	16414	1	1	1	1	1	0	1	1	1	1	36134000
YPALTKPENQDIDWTLLEGETR	Unmodified	2588.28	0.275847	P13797	PLS3	Plastin-3	yes	yes	0	0	0	0	86.843	86.843	3;4	3.8882e-71	38000	227.2	215.24	18134	14620	36111	67174	69165	2666.4	29787	64725	72736	30937	17227	14110	35659	64728	67721	6388.1	33388	63451	69947	30629	3	3	3	3	3	3	3	3	3	3	256450000
YPALTKPENQDIDWTLLEGETREER	Unmodified	3002.46	0.462144	P13797	PLS3	Plastin-3	yes	yes	0	0	0	1	81.066	81.066	4	8.3672e-62	34982	178.35	170.81	7018.6	3188.8	6702.4	11948	8927.8	412.6	5178.5	13032	13352	5545.2	6640.2	3062.2	6787.3	11548	8883.2	1097.1	5675.2	12750	12828	5523.1	1	1	1	1	1	1	1	1	1	1	18530000
YPDYESK	Unmodified	900.387	0.386513	Q9Y4L1	HYOU1	Hypoxia up-regulated protein 1	yes	yes	0	0	0	0	45.55	45.55	2	0.012885	17605	125.01	66.761	21185	20474	26618	43422	36785	0	22502	39255	43659	24169	20066	19472	26588	42483	36547	2328.2	24170	38577	42181	23667	1	1	1	1	1	0	1	1	1	1	21082000
YPDYEVTWANDGY	Unmodified	1591.65	0.646704	Q9NRX4	PHPT1	14 kDa phosphohistidine phosphatase	yes	yes	0	0	0	0	86.278	86.278	2;3	1.4097e-09	38216	126.55	119.86	6647.9	7236	8618.4	13024	12283	196.75	8068.1	11298	12191	8761.6	6298	6868.6	8601.8	12813	12193	916.73	8528	11166	11854	8511.6	3	3	3	3	3	2	3	3	3	3	75875000
YPEAPPFVR	Unmodified	1074.55	0.549831	I3L0A0;Q13404	TMEM189-UBE2V1;UBE2V1	Ubiquitin-conjugating enzyme E2 variant 1	yes	no	0	0	0	0	63.117	63.117	2	0.0038091	26137	121.62	102.52	10006	9369.5	10834	19498	16801	85.611	8964.5	17834	20026	11476	9471	8908.8	10920	19090	16597	1196.4	9804.3	17546	19291	11218	1	1	1	1	1	1	1	1	1	1	94971000
YPEAPPSVR	Unmodified	1014.51	0.513445	Q15819	UBE2V2	Ubiquitin-conjugating enzyme E2 variant 2	yes	yes	0	0	0	0	42.707	42.707	2	0.00061581	16399	163.04	139.02	12997	12930	16880	30946	26286	161.44	13922	28691	31351	16776	12313	12317	16865	30180	25961	1925.1	15242	28179	30195	16461	1	1	1	1	1	1	1	1	1	1	34844000
YPEGSSEER	Unmodified	1052.44	0.441068	P21980;P49221	TGM2;TGM4	Protein-glutamine gamma-glutamyltransferase 2;Protein-glutamine gamma-glutamyltransferase 4	yes	no	0	0	0	0	28.373	28.373	2	0.010615	10940	90.135	48.295	12257	22450	34799	64097	45820	4113.6	36625	54045	33091	39172	11683	21445	33862	62307	45714	7441.8	37626	53454	32801	38136	2	2	2	2	2	1	2	2	2	2	63419000
YPENFFLLR	Unmodified	1197.62	0.618244	P36873;P62140;P62136	PPP1CC;PPP1CB;PPP1CA	Serine/threonine-protein phosphatase PP1-gamma catalytic subunit;Serine/threonine-protein phosphatase PP1-beta catalytic subunit;Serine/threonine-protein phosphatase PP1-alpha catalytic subunit	no	no	0	0	0	0	91.337	91.337	2	0.0060346	40345	114.39	67.55	10078	10455	17257	33152	23726	0	9942	19841	21159	10804	9563.7	10006	17017	32116	23511	1453.4	11089	19446	20402	10632	1	1	1	1	1	0	1	1	1	1	22407000
YPGGDCSSDIWI	Unmodified	1368.57	0.565617	Q13228	SELENBP1	Selenium-binding protein 1	yes	yes	0	0	0	0	91.821	91.821	2	0.015027	40750	73.665	64.802	1402.1	1891.7	2359.7	3784.6	2760.7	106.85	2577	3713.7	3681.2	2595.8	1330.3	1797.8	2325.6	3711.3	2776.4	321.36	2662.2	3663.5	3585.4	2530.2	1	1	1	1	1	1	1	1	1	1	15963000
YPGSTFMDHVLR	Oxidation (M)	1437.67	0.671085	P53396	ACLY	ATP-citrate synthase	yes	yes	0	0	1	0	52.963	52.963	3	0.050055	21072	42.446	34.902	3928.8	3880.8	6078.2	8179.8	8451.3	535.93	5547.2	8509.4	10243	6332.3	3725.7	3690.5	6020.4	8013.5	8399.6	990.25	5914.6	8417.3	9907.8	6159.6	1	1	1	1	1	1	1	1	1	1	15968000
YPGVSNYQVEEDIGK	Unmodified	1696.79	0.79443	Q13564	NAE1	NEDD8-activating enzyme E1 regulatory subunit	yes	yes	0	0	0	0	68.922	68.922	3	2.5912e-10	29517	116.96	102.27	5512.6	5658.5	6557.3	9789.7	10158	443.19	6088.2	11173	11737	7297.7	5220.3	5369	6579.1	9649.4	10044	1009.7	6547.4	11011	11341	7130.2	1	1	1	1	1	1	1	1	1	1	25395000
YPIEHGIITNWDDMEK	Unmodified	1959.9	0.903663	P68032;P68133;P62736;P63267	ACTC1;ACTA1;ACTA2;ACTG2	Actin, alpha cardiac muscle 1;Actin, alpha skeletal muscle;Actin, aortic smooth muscle;Actin, gamma-enteric smooth muscle	no	no	0	0	0	0	77.788	77.788	2;3;4	6.9692e-20	33212	177.1	155.87	200320	85629	23368	37449	32805	1303	13046	14700	18372	35593	188900	80616	33782	40811	32459	3154.4	14374	15298	17901	33855	4	4	4	4	4	4	4	4	4	4	323280000
YPIEHGIITNWDDMEK	Oxidation (M)	1975.9	0.898578	P68032;P68133;P62736;P63267	ACTC1;ACTA1;ACTA2;ACTG2	Actin, alpha cardiac muscle 1;Actin, alpha skeletal muscle;Actin, aortic smooth muscle;Actin, gamma-enteric smooth muscle	no	no	0	0	1	0	69.39	69.39	2;3;4	6.0551e-07	29579	96.673	79.454	80775	128550	232930	478450	399360	14783	234620	556170	530430	274150	76990	123430	227530	462450	393400	42817	254830	545160	510830	271010	18	19	19	19	19	19	19	19	19	19	16365000000
YPIEHGIITNWDDMEK	Dioxidation (M)	1991.89	0.893493	P68032;P68133;P62736;P63267	ACTC1;ACTA1;ACTA2;ACTG2	Actin, alpha cardiac muscle 1;Actin, alpha skeletal muscle;Actin, aortic smooth muscle;Actin, gamma-enteric smooth muscle	no	no	1	0	0	0	65.954	65.954	2;3;4	1.806e-20	30199	143.93	131.95	46412	147760	497000	852260	310840	10903	220850	487570	343660	184480	45607	143600	472100	818470	312630	49301	232490	475930	331670	184990	17	17	17	17	15	13	17	17	16	17	4768700000
YPIEHGIITNWDDMEKIWHHTFYNELR	Dioxidation (M)	3488.62	0.62481	P68032;P68133	ACTC1;ACTA1	Actin, alpha cardiac muscle 1;Actin, alpha skeletal muscle	yes	no	1	0	0	1	69.67	69.67	5	3.3503e-13	29196	83.701	80.077	6909	8832.9	26069	24146	25237	1330.1	25064	32971	56572	21733	6609.5	8431.4	25138	23491	25687	2789.2	26384	32501	54483	21227	2	2	2	2	2	2	2	2	2	2	53889000
YPIEHGIVTNWDDMEK	Oxidation (M)	1961.88	0.882928	P63261;P60709	ACTG1;ACTB	Actin, cytoplasmic 2;Actin, cytoplasmic 2, N-terminally processed;Actin, cytoplasmic 1;Actin, cytoplasmic 1, N-terminally processed	yes	no	0	0	1	0	69.407	69.407	3;4	1.3867e-20	29453	142.45	123.62	3660.9	11745	28998	41473	41556	1086.2	29083	51515	53063	22228	3559.1	11264	27873	40119	41276	3565.4	30860	50388	51340	22123	2	2	2	2	2	2	2	2	2	2	362280000
YPIEHGIVTNWDDMEK	Unmodified	1945.89	0.888013	P63261;P60709	ACTG1;ACTB	Actin, cytoplasmic 2;Actin, cytoplasmic 2, N-terminally processed;Actin, cytoplasmic 1;Actin, cytoplasmic 1, N-terminally processed	yes	no	0	0	0	0	77.281	77.281	3	1.1703e-21	33023	156.17	145.71	63091	31535	9046.8	11085	9953.2	347.24	5135.5	6551.1	7443.8	9267.8	59498	29673	12219	12458	9981.1	922.57	5522.1	6610.1	7246.9	8878.4	1	1	1	1	1	1	1	1	1	1	36997000
YPLFEGQETGK	Unmodified	1267.61	0.608468	P41250	GARS	Glycine--tRNA ligase	yes	yes	0	0	0	0	68.539	68.539	2	9.2657e-07	28543	210.08	167.97	14124	18818	31927	50591	45919	0	25077	47420	49189	21983	13432	17958	31257	49191	45501	2760.5	27187	46385	47512	21797	1	1	1	1	1	0	1	1	1	1	41353000
YPLFEGQETGKK	Unmodified	1395.7	0.703431	P41250	GARS	Glycine--tRNA ligase	yes	yes	0	0	0	1	61.408	61.408	3;4	2.7109e-09	24876	147.73	125.79	75793	69855	119340	355550	27479	1475	121340	390210	33898	98040	71883	67617	116710	341820	27084	15089	116610	379000	32623	101350	2	2	2	2	1	1	2	2	1	2	390300000
YPMAVGLNK	Oxidation (M)	1007.51	0.511002	Q9Y3U8	RPL36	60S ribosomal protein L36	yes	yes	0	0	1	0	55.303	55.303	2;3	0.0021366	21714	86.833	67.046	19060	20499	46199	150250	41752	643.61	51098	116920	115910	53536	18137	20104	44923	143930	42826	7663.2	53339	114330	111620	53117	2	2	2	2	2	1	2	2	2	2	92355000
YPMAVGLNK	Dioxidation (M)	1023.51	0.505917	Q9Y3U8	RPL36	60S ribosomal protein L36	yes	yes	1	0	0	0	57.696	57.696	2	0.033887	23017	101.69	72.315	2396.5	31685	30883	33655	24261	2136.3	8286.4	16495	16718	7425.7	2374.4	29943	29349	33929	24793	3742.2	9432.9	16213	16138	7373.9	1	1	1	1	1	1	1	1	1	1	21338000
YPMEHGIVK	Oxidation (M)	1088.53	0.532466	P61163	ACTR1A	Alpha-centractin	yes	yes	0	0	1	0	42.156	42.156	3	0.0026509	15507	84.522	68.641	3056.8	3710	10586	22538	23950	775.42	13036	27297	35218	11223	2920.7	3612	10370	21642	23382	2102.2	14401	26692	33809	11200	1	1	1	1	1	1	1	1	1	1	62511000
YPMEHGIVK	Unmodified	1072.54	0.537551	P61163	ACTR1A	Alpha-centractin	yes	yes	0	0	0	0	50.448	50.448	3	0.027187	19287	54.982	25.634	7192.7	7328.4	5838.5	4919.6	5075.2	429.69	2788	5393.7	5876.3	5478.9	6801.1	6909.2	5943.2	5126.2	5165.9	703.65	3032.4	5383	5667.2	5283.9	1	1	1	1	1	1	1	1	1	1	10290000
YPNPEEGK	Unmodified	932.424	0.423961	Q96G03	PGM2	Phosphoglucomutase-2	yes	yes	0	0	0	0	42.003	42.003	2	0.015366	16061	114.5	69.525	11432	9698	16247	28895	26407	368	14861	27949	27128	15882	10835	9270.8	16185	28039	26046	2017.8	16018	27444	26247	15602	1	1	1	1	1	1	1	1	1	1	24538000
YPQGVASQR	Unmodified	1004.5	0.503943	Q9Y6M1	IGF2BP2	Insulin-like growth factor 2 mRNA-binding protein 2	yes	yes	0	0	0	0	33.81	33.81	2	0.021919	11880	83.429	62.869	6818.6	6866.2	9875.5	20105	17832	681.41	9767.2	22459	24900	11482	6463.6	6561.7	9850.5	19523	17527	1844.6	10744	22030	23927	11332	1	1	1	1	1	1	1	1	1	1	23015000
YPQLLPGIR	Unmodified	1055.61	0.612765	P23526	AHCY	Adenosylhomocysteinase	yes	yes	0	0	0	0	74.957	74.957	2	0.015381	31847	98.299	82.801	20417	14313	19526	28943	27303	910.08	15222	30111	31174	16818	19316	13604	19785	28374	27092	2561.2	16512	29579	30083	16533	1	1	1	1	1	1	1	1	1	1	67357000
YPSPFFVFGEK	Unmodified	1316.64	0.644125	Q08211	DHX9	ATP-dependent RNA helicase A	yes	yes	0	0	0	0	98.731	98.731	2	0.010252	44266	96.015	67.846	5145.3	3853.1	5986	9341.2	9195.8	502.91	4939.3	9652.2	10522	5750.6	4872	3671.2	6010.5	9114.3	9087.5	1024.1	5385.1	9500.6	10146	5638.2	1	1	1	1	1	1	1	1	1	1	6089700
YPSPPMGSVSAPNLPTAEDNLEYVR	Oxidation (M)	2719.28	0.279946	P46109	CRKL	Crk-like protein	yes	yes	0	0	1	0	75.434	75.434	3	2.9133e-49	32875	147	136.88	524.36	702.62	1268.2	2096.4	2225.8	5.4007	1309.4	2182.2	2073.3	1362	498.97	671.68	1244.3	2033.8	2190	128.6	1397.7	2145.6	2013.4	1333	1	1	1	1	1	1	1	1	1	1	16937000
YPVATQK	Unmodified	805.433	0.433404	P78559	MAP1A	Microtubule-associated protein 1A;MAP1A heavy chain;MAP1 light chain LC2	yes	yes	0	0	0	0	43.04	43.04	2	0.069957	15966	117.93	76.282	0	0	0	0	0	0	0	0	0	0	0	0	0	0	0	0	0	0	0	0	0	0	0	0	0	0	0	0	0	0	0
YPVNSVNILK	Unmodified	1145.64	0.644459	P17987	TCP1	T-complex protein 1 subunit alpha	yes	yes	0	0	0	0	71.57	71.57	2	8.189e-05	30250	195.79	114.24	18490	18675	32816	73843	66251	0	25833	73818	76519	27718	17550	17956	32553	71261	64734	4013.6	29625	72009	73352	27808	2	2	2	2	2	0	2	2	2	2	47081000
YPVVSDGKR	Unmodified	1019.54	0.539994	Q02809	PLOD1	Procollagen-lysine,2-oxoglutarate 5-dioxygenase 1	yes	yes	0	0	0	1	41.214	41.214	3	0.0012978	15026	115.71	96.443	37802	35868	58916	104650	74035	4213.6	48088	114540	121640	55067	35850	34275	58248	101640	73941	10193	52210	112280	116900	54503	3	3	3	3	3	3	3	3	3	3	93134000
YPVYGVQWHPEK	Unmodified	1501.74	0.735399	Q92820	GGH	Gamma-glutamyl hydrolase	yes	yes	0	0	0	0	64.978	64.978	3	8.7363e-05	26736	106.01	84.45	4986.9	5638.9	10067	18033	16048	692.61	7817.7	19471	18812	7556.4	4737.9	5397.5	9902.5	17481	15826	1717.9	8654.1	19031	18095	7565.9	1	1	1	1	1	1	1	1	1	1	46627000
YPYVCHAELNAIMNK	Oxidation (M)	1837.85	0.849125	P32321	DCTD	Deoxycytidylate deaminase	yes	yes	0	0	1	0	64.294	64.294	3	7.0846e-05	26281	86.291	74.373	8998.2	10078	18181	36863	39386	1704.1	18895	47060	48831	22255	8549.1	9673.3	18000	35650	38456	3887.9	21037	46117	46912	22045	2	2	2	2	2	2	2	2	2	2	16714000
YQAAVSK	Unmodified	765.402	0.402104	Q9UHB6	LIMA1	LIM domain and actin-binding protein 1	yes	yes	0	0	0	0	40.239	40.239	2	0.010755	14528	144.35	110.83	17390	19352	46750	179090	0	0	45941	160720	0	28221	16565	19191	44900	171180	0	5759.4	43300	155660	0	30293	1	1	1	1	0	0	1	1	0	1	84149000
YQAMLSVDDCFGMGR	2 Oxidation (M)	1780.72	0.721876	O15460	P4HA2	Prolyl 4-hydroxylase subunit alpha-2	yes	yes	0	0	2	0	63.324	63.324	3	0.033242	26730	43.37	43.37	6939.4	7413.6	8711.4	9936.3	10944	578.8	9109.2	9194.9	10235	7549.5	6573	7017.7	8693.9	9897.9	10949	1120.1	9391.3	9116.7	10051	7321.6	1	1	1	1	1	1	1	1	1	1	21614000
YQAVTATLEEK	Unmodified	1251.63	0.634682	P40429;Q6NVV1	RPL13A;RPL13AP3	60S ribosomal protein L13a;Putative 60S ribosomal protein L13a protein RPL13AP3	yes	no	0	0	0	0	67.727	67.727	2;3	3.1964e-09	28120	221.32	170.71	34288	29971	56069	130970	43960	4237.8	58856	125890	126100	50100	32527	28888	55086	126270	45600	11524	61037	123070	121570	50088	3	3	3	3	3	3	3	3	3	3	342810000
YQDILVFR	Unmodified	1052.57	0.565481	P19623	SRM	Spermidine synthase	yes	yes	0	0	0	0	81.834	81.834	2	0.0012157	35386	168.66	128.09	18758	19909	40375	82290	13306	0	33235	92319	15860	26902	17831	19163	39119	79343	15367	3715.6	32397	89787	16386	27469	1	1	1	1	1	0	1	1	1	1	94171000
YQDTPGVK	Unmodified	906.445	0.444697	P53396	ACLY	ATP-citrate synthase	yes	yes	0	0	0	0	41.154	41.154	2;3	0.003919	15309	149.19	104.74	37827	30689	62518	196440	24993	893.59	56083	278550	34066	38805	35886	29935	61131	188360	24647	8445.7	54991	269620	32684	42986	2	2	2	2	1	1	2	2	1	2	118200000
YQDVYVELSHIK	Unmodified	1492.76	0.756194	Q9H2D6	TRIOBP	TRIO and F-actin-binding protein	yes	yes	0	0	0	0	82.091	82.091	3	0.00061512	35544	91.845	62.521	8118.1	7654.5	11199	20261	17941	707.5	9144.5	24954	24031	11071	7693.4	7302.8	11166	19720	17698	1906.7	10138	24425	23080	11002	1	1	1	1	1	1	1	1	1	1	15603000
YQEALAK	Unmodified	821.428	0.428318	P04179	SOD2	Superoxide dismutase [Mn], mitochondrial	yes	yes	0	0	0	0	48.518	48.518	2	0.041142	18735	106.36	56.23	10801	14344	29939	144160	0	0	29480	85776	79654	27644	10292	14290	28735	137750	0	5661.7	29967	83470	76466	28015	1	1	1	1	0	0	1	1	1	1	67145000
YQEEFEHFQQELDK	Unmodified	1868.82	0.821708	P49257	LMAN1	Protein ERGIC-53	yes	yes	0	0	0	0	81.876	81.876	3	4.5616e-19	36016	192.68	181.41	7335.2	7474.6	12570	26363	25267	628.97	10910	26832	29451	10809	6960.6	7168.6	12485	25502	24706	2127.9	12303	26225	28273	10799	1	1	1	1	1	1	1	1	1	1	36926000
YQEEFEHFQQELDKK	Unmodified	1996.92	0.916671	P49257	LMAN1	Protein ERGIC-53	yes	yes	0	0	0	1	79.033	79.033	4	9.5309e-46	34371	239.86	208.47	9131.1	9400.8	17855	42259	38790	1271.4	14238	43550	44756	15956	8673.1	9067.8	17687	40726	37810	3663.9	16508	42526	42866	16033	1	1	1	1	1	1	1	1	1	1	35085000
YQEGGVESAFHK	Unmodified	1350.62	0.620429	P40121	CAPG	Macrophage-capping protein	yes	yes	0	0	0	0	51.501	51.501	3	0.00014956	20317	87.083	72.664	7032.7	4835.1	6499.3	10175	10079	484.82	4971.8	10252	11616	7444.2	6652.7	4598	6609.3	9965.6	9950.9	1054.9	5488.1	10129	11180	7246.8	1	1	1	1	1	1	1	1	1	1	20328000
YQEQGGEASPQR	Unmodified	1348.6	0.600756	Q9UJU6	DBNL	Drebrin-like protein	yes	yes	0	0	0	0	27.15	27.15	2	1.3421e-56	9371	266.68	227.06	8079	7438.2	13748	31441	29538	298.15	11205	31780	33714	10146	7666	7163.3	13676	30306	28805	1445.8	12903	30936	32311	10289	2	2	2	2	2	1	2	2	2	2	34990000
YQEVTNNLEFAK	Unmodified	1454.7	0.704159	Q14444	CAPRIN1	Caprin-1	yes	yes	0	0	0	0	70.702	70.702	3	0.00083242	29674	89.43	73.206	9058	9837.9	12128	21296	19193	1176.3	10302	22961	23564	11923	8582.7	9358.8	12105	20843	18947	2372.6	11277	22547	22688	11758	1	1	1	1	1	1	1	1	1	1	36447000
YQFSLSSTEK	Unmodified	1188.57	0.566268	Q9NZ08	ERAP1	Endoplasmic reticulum aminopeptidase 1	yes	yes	0	0	0	0	64.861	64.861	2	0.0014576	26713	107.45	89.546	4821.6	7395.8	11767	21624	20718	1246.5	10841	24781	25796	11555	4588.5	7067.6	11541	21007	20371	2475.8	11919	24293	24819	11453	1	1	1	1	1	1	1	1	1	1	11653000
YQFWDTQPVPK	Unmodified	1407.68	0.682301	O60551	NMT2	Glycylpeptide N-tetradecanoyltransferase 2	yes	yes	0	0	0	0	77.473	77.473	3	0.049344	33299	52.247	38.341	7159.6	6368.5	10812	17279	14064	1867.1	8327.1	15878	18215	10142	6788.5	6078.2	10706	16828	14009	2754.1	9022.5	15689	17553	9917.8	1	1	1	1	1	1	1	1	1	1	10064000
YQGVNLYIK	Unmodified	1096.59	0.591695	Q13310	PABPC4	Polyadenylate-binding protein 4	yes	yes	0	0	0	0	70.449	70.449	2	0.0046364	29626	102.46	60.962	13005	12614	22177	40500	37969	1048.5	21324	48733	46551	18612	12340	12075	21966	39248	37387	3444.7	23196	47596	44862	18654	1	1	1	1	1	1	1	1	1	1	10899000
YQILPLHSQIPR	Unmodified	1463.82	0.824883	Q08211	DHX9	ATP-dependent RNA helicase A	yes	yes	0	0	0	0	64.077	64.077	3	0.0082849	26316	66.023	51.332	3018.3	5161.3	8513.8	10292	9068.4	825.88	9365.5	11155	12089	11275	2876.7	4904.9	8264.4	10102	9176.7	1401.1	9593.6	11129	11812	10875	1	1	1	1	1	1	1	1	1	1	17063000
YQLDKDGVVLFK	Unmodified	1423.77	0.771116	P07237	P4HB	Protein disulfide-isomerase	yes	yes	0	0	0	1	77.749	77.749	3	2.1977e-21	33399	164.81	124.23	0	0	0	0	0	0	0	0	0	0	0	0	0	0	0	0	0	0	0	0	0	0	0	0	0	0	0	0	0	0	0
YQLDPTASISAK	Unmodified	1292.66	0.661231	P45880	VDAC2	Voltage-dependent anion-selective channel protein 2	yes	yes	0	0	0	0	64.2	64.2	2	0.00031742	26355	125.72	100.06	3644.5	4101.1	7206.3	11067	10145	765.22	6425.8	11908	12092	5381.3	3462	3913.9	7080.5	10772	10075	1376.6	6874.7	11675	11690	5342.7	1	1	1	1	1	1	1	1	1	1	8372100
YQQEVDR	Unmodified	936.43	0.430109	P33176;O60282;Q12840	KIF5B;KIF5C;KIF5A	Kinesin-1 heavy chain;Kinesin heavy chain isoform 5C;Kinesin heavy chain isoform 5A	yes	no	0	0	0	0	30.007	30.007	2	0.0067821	10901	189.78	118.06	12130	9564.4	19784	41802	37657	0	16848	42870	41871	13421	11506	9218.9	19661	40273	36889	1949.6	18835	41725	40253	13630	1	1	1	1	1	0	1	1	1	1	57902000
YQQGDFGYCPR	Unmodified	1389.58	0.577184	P67870	CSNK2B	Casein kinase II subunit beta	yes	yes	0	0	0	0	50.683	50.683	2	1.1476e-36	20217	246.59	200.91	7896.8	7190.7	14550	30537	24974	0	10201	27410	29700	9330.4	7497.3	6925.9	14369	29428	24538	1109.2	11627	26688	28478	9420.1	1	1	1	1	1	0	1	1	1	1	17360000
YQQLFEDIR	Unmodified	1210.6	0.598237	P33991	MCM4	DNA replication licensing factor MCM4	yes	yes	0	0	0	0	81.193	81.193	2	0.0055326	35524	114.19	75.224	3192.4	4294.4	6042.9	8678.3	8858.6	386.88	4556.9	8985.4	8016	4545.8	3031.5	4081.7	5947.4	8509.8	8765.9	874.23	4939.8	8816.8	7762.6	4488.3	1	1	1	1	1	1	1	1	1	1	5790200
YQQVDEEFLR	Unmodified	1325.63	0.62518	P09619	PDGFRB	Platelet-derived growth factor receptor beta	yes	yes	0	0	0	0	65.892	65.892	2	0.021883	28285	79.201	59.565	3002.2	4765	5190.4	6932.4	6456.1	442.26	5355.5	6803.9	6802.7	4900.2	2849	4513.7	5114	6881.4	6462.8	821.96	5543.9	6725.9	6650.9	4771.6	1	1	1	1	1	1	1	1	1	1	9721200
YQVGVHYELTEEEK	Unmodified	1722.81	0.810081	Q14204	DYNC1H1	Cytoplasmic dynein 1 heavy chain 1	yes	yes	0	0	0	0	57.379	57.379	3	9.2949e-17	23686	148.52	119.19	5942.3	4657.4	9046.4	14220	15477	419.14	7688.4	16609	17608	7243	5634.6	4454.2	8994.7	13795	15226	1252.7	8471.8	16251	16953	7204.5	1	1	1	1	1	1	1	1	1	1	21120000
YQYGGLNSGRPVTPPR	Unmodified	1760.9	0.895816	P62140	PPP1CB	Serine/threonine-protein phosphatase PP1-beta catalytic subunit	yes	yes	0	0	0	0	45.594	45.594	3	1.2625e-21	17601	156.49	134.65	8945.6	6004.6	10986	20262	17156	503.01	9930.5	21279	22070	7993.2	8472.5	5753.5	11007	19617	16955	1661.6	10788	20781	21262	8019.1	1	1	1	1	1	1	1	1	1	1	22103000
YRCELLYEGPPDDEAAMGIK	Oxidation (M)	2342.06	0.0558833	P13639	EEF2	Elongation factor 2	yes	yes	0	0	1	1	67.007	67.007	3;4	1.0636e-09	28544	92.812	82.345	4179.7	6750.6	9129.8	17374	16703	839.84	10248	25759	24335	10757	3973.6	6437.6	8989.2	16925	16425	1912.4	11127	25197	23414	10725	2	2	2	2	2	2	2	2	2	2	20893000
YRDCLTESNLIK	Unmodified	1510.74	0.744978	P21980	TGM2	Protein-glutamine gamma-glutamyltransferase 2	yes	yes	0	0	0	1	58.187	58.187	3	2.7941e-10	23749	153.52	117.84	8334.1	4981.3	5937.8	14949	14095	676.02	6518	18914	21883	7695	7877.2	4762.5	6202.4	14511	13729	1557.8	7419.4	18497	20940	7683.5	1	1	1	1	1	1	1	1	1	1	83763000
YRDLDEDEILGALTEEELR	Unmodified	2278.1	0.0964857	P28289	TMOD1	Tropomodulin-1	yes	yes	0	0	0	1	92.996	92.996	3	3.0991e-28	41168	141.31	124.82	708.91	904.53	938.24	1232.5	1212.1	207.06	882.48	1531.3	1432.9	1031.3	671.67	856.34	934.3	1229	1209.7	271.86	929.19	1515.7	1390.5	1006.6	1	1	1	1	1	1	1	1	1	1	2202700
YRDPTTVTTLR	Unmodified	1321.7	0.699014	P63151	PPP2R2A	Serine/threonine-protein phosphatase 2A 55 kDa regulatory subunit B alpha isoform	yes	yes	0	0	0	1	42.258	42.258	3	4.7379e-07	15876	152.31	124.09	5524.7	6139.7	11689	19008	17836	1147.4	10747	18243	18968	9762.7	5250.9	5873.3	11478	18444	17645	2180	11505	17930	18367	9615	1	1	1	1	1	1	1	1	1	1	31852000
YREASVEVMEIMSR	Oxidation (M); Dioxidation (M)	1746.79	0.79167	Q9Y253	POLH	DNA polymerase eta	yes	yes	1	0	1	1	72.938	72.938	2	0.050175	31767	42.336	27.364	9989.4	7391.3	10322	6305	5579.7	280.48	10965	5015.1	5409	11277	9453.7	6976.1	10326	6443.3	6013.2	630.63	10751	5186.8	5572.7	10734	1	1	1	1	1	1	1	1	1	1	17298000
YRPGTVALR	Unmodified	1031.59	0.587613	Q71DI3;Q16695;P68431;Q5TEC6;P84243;Q6NXT2	HIST2H3A;HIST3H3;HIST1H3A;HIST2H3PS2;H3F3A;H3F3C	Histone H3.2;Histone H3.1t;Histone H3.1;Histone H3;Histone H3.3;Histone H3.3C	yes	no	0	0	0	0	38.819	38.819	3	0.00026495	14099	132.22	102.86	14142	14234	26603	40846	46051	1248.5	25664	50679	44097	19828	13429	13598	26271	39679	45314	3675.9	27608	49517	42729	19843	1	1	1	1	1	1	1	1	1	1	38737000
YRQDDDQR	Unmodified	1094.47	0.474099	Q7KZF4	SND1	Staphylococcal nuclease domain-containing protein 1	yes	yes	0	0	0	1	19.571	19.571	2;3	0.0006074	5617	147.24	98.144	8943.3	9303.5	17184	34550	33254	322.44	14363	34912	38566	11573	8493.6	8932.5	16990	33384	32553	2306.3	16190	34027	37026	11706	1	1	1	1	1	1	1	1	1	1	75053000
YRVPDVLVADPPIAR	Unmodified	1679.94	0.93589	Q14697	GANAB	Neutral alpha-glucosidase AB	yes	yes	0	0	0	1	71.838	71.838	3	8.8064e-18	30808	147.07	130.81	16833	13631	23892	42776	41437	1862	21822	44577	47924	21798	15955	13043	23830	41485	40762	4269.1	23869	43716	46180	21557	3	3	3	3	3	3	3	3	3	3	267550000
YSALIEVPDGFTAVMSASTWEK	Oxidation (M)	2417.15	0.146078	Q9H4A4	RNPEP	Aminopeptidase B	yes	yes	0	0	1	0	99.606	99.606	3	5.527e-12	44640	97.49	87.641	2188.8	2466.4	3220.7	8306.7	8726.3	221.46	4224.1	10736	11771	4944.5	2075	2363.2	3242.7	8042.7	8473.8	723.98	4722.6	10510	11294	4904.3	1	1	1	1	1	1	1	1	1	1	13087000
YSAPATLSSR	Unmodified	1051.53	0.529823	Q96JY6	PDLIM2	PDZ and LIM domain protein 2	yes	yes	0	0	0	0	41.745	41.745	2	2.2463e-11	15634	204.34	144.26	6290.7	6421.9	10615	23226	21608	88.727	9604.5	26258	23646	8916.8	5968.8	6162.3	10552	22451	21122	1466.5	10737	25593	22736	9004	1	1	1	1	1	1	1	1	1	1	23311000
YSAQGER	Unmodified	809.367	0.366781	C9J1V9;O43324	EEF1E1-BLOC1S5;EEF1E1	Eukaryotic translation elongation factor 1 epsilon-1	yes	no	0	0	0	0	23.633	23.633	2	0.0063148	7653	131.27	89.173	9101.7	8238.7	15449	34203	30376	0	13649	35953	36307	12536	8636.3	7930.8	15342	32981	29730	1784	15317	35039	34863	12636	1	1	1	1	1	0	1	1	1	1	22051000
YSAQTDITDDSLDR	Unmodified	1598.71	0.706009	P78559	MAP1A	Microtubule-associated protein 1A;MAP1A heavy chain;MAP1 light chain LC2	yes	yes	0	0	0	0	52.065	52.065	2	2.1928e-18	21182	238.2	211.6	5308.3	4514.9	7304.2	12267	11594	806.15	7698.7	12819	13433	6978.2	5030.5	4309.3	7285.4	11938	11463	1483.3	8180.7	12603	13011	6867.5	2	2	2	2	2	2	2	2	2	2	27704000
YSASKPLK	Unmodified	892.502	0.501818	P23526	AHCY	Adenosylhomocysteinase	yes	yes	0	0	0	0	42.453	42.453	3	0.0064562	15240	95.311	63.551	24590	25962	61379	157940	0	914.18	58350	218550	0	25067	23407	25277	59049	151590	0	10700	54995	211540	0	28661	1	1	1	1	0	1	1	1	0	1	92196000
YSDESGNMDFDNFISCLVR	Oxidation (M)	2283.94	0.941247	P04632	CAPNS1	Calpain small subunit 1	yes	yes	0	0	1	0	103.33	103.33	3	6.0041e-38	46012	193.3	184.48	981.16	1341.2	1931.9	2143.5	1995.8	44.285	1739.4	4506.8	6363.6	2620.3	931.99	1271.6	1891	2118.2	2022.3	198.96	1909.5	4426.7	6082.8	2571.6	1	1	1	1	1	1	1	1	1	1	8522500
YSDESGNMDFDNFISCLVR	Unmodified	2267.95	0.946333	P04632	CAPNS1	Calpain small subunit 1	yes	yes	0	0	0	0	109.69	109.69	3	2.0278e-55	48929	231.37	222.21	1902.4	1864.2	2967.2	2958.1	2693.9	0	992.01	964.37	1010.5	915.93	1804.1	1767.3	2920	2922.5	2725.8	118.42	1092	956.43	996.26	884.78	1	1	1	1	1	0	1	1	1	1	8093800
YSDFEWLK	Unmodified	1086.5	0.502212	Q9UMY4	SNX12	Sorting nexin-12	yes	yes	0	0	0	0	87.239	87.239	2	0.054984	38349	89.698	64.804	7020.7	6267.7	10728	17471	14388	257.88	8667.8	20525	23459	7995.6	6657.3	5984.8	10623	16979	14318	1295.9	9502.8	20043	22520	8003.8	1	1	1	1	1	1	1	1	1	1	12954000
YSDFEWLR	Unmodified	1114.51	0.50836	O60493	SNX3	Sorting nexin-3	yes	yes	0	0	0	0	83.46	83.46	2	0.0032507	36212	151.56	132.83	11803	10659	20211	35563	26213	0	17761	49413	48266	15013	11200	10211	19925	34423	26156	2203.4	19320	48101	46330	15280	1	1	1	1	1	0	1	1	1	1	29063000
YSDIDIILLK	Unmodified	1191.68	0.675091	Q92973	TNPO1	Transportin-1	yes	yes	0	0	0	0	97.595	97.595	2	0.015578	43695	93.111	41.115	12583	5314.5	9363.6	15330	11954	385.09	7289.1	14463	19317	8579.8	11895	5077.5	9636.7	14889	11923	1245.7	7973	14221	18550	8413.6	1	1	1	1	1	1	1	1	1	1	4614600
YSDPGPVYDCLVWHDGEVWR	Unmodified	2449.08	0.0797302	P29144	TPP2	Tripeptidyl-peptidase 2	yes	yes	0	0	0	0	87.68	87.68	3	4.8667e-38	38757	147.16	137.68	3406.8	2958.8	5160.1	6983.9	5959.3	130.66	3427.4	5673.2	6002.8	3135.9	3230.3	2818	5100.2	6815.1	5967	512.25	3680.9	5570.4	5813.7	3084.1	2	2	2	2	2	2	2	2	2	2	7275200
YSEEANNLIEECEQAER	Unmodified	2082.88	0.880027	Q96HE7	ERO1L	ERO1-like protein alpha	yes	yes	0	0	0	0	68.478	68.478	2;3	1.3936e-27	29260	177.04	161.1	1016.2	752.13	1274.5	2169.8	2595.7	102.55	940.7	1755.6	2699.6	1187.2	962.51	718.59	1281.6	2108.1	2534.3	218.02	1085.2	1732.7	2589.1	1158.5	1	1	1	1	1	1	1	1	1	1	29372000
YSEFFTGSK	Unmodified	1064.48	0.481476	Q9BRK5	SDF4	45 kDa calcium-binding protein	yes	yes	0	0	0	0	70.555	70.555	2	9.4251e-09	29664	203.02	148.41	23814	23979	42074	126220	5525.7	0	44852	64677	23119	33514	22602	23235	40943	121300	8301	5089.5	43171	63321	23734	33054	1	1	1	1	1	0	1	1	1	1	63424000
YSEIEPSTEGEVIYR	Unmodified	1770.83	0.83121	P55268	LAMB2	Laminin subunit beta-2	yes	yes	0	0	0	0	62.495	62.495	2;3	4.0643e-23	26187	257.54	206.11	2787.4	3358.5	6183.2	10122	10810	154.54	4917.6	10439	12147	4405.8	2650.4	3211.2	6076.5	9819.1	10620	694.91	5486.6	10203	11678	4390.2	3	3	3	3	3	2	3	3	3	3	10376000
YSEKEDKYEEEIK	Unmodified	1688.78	0.778112	P67936	TPM4	Tropomyosin alpha-4 chain	yes	yes	0	0	0	2	51.253	51.253	3;4;5	3.3941e-12	20465	148.03	97.24	139450	101010	211500	710350	37600	5010.5	182100	643230	252230	143010	132230	98891	206970	680740	38144	38933	180340	624540	242420	149550	6	6	6	6	3	4	6	6	5	6	3613500000
YSEVFEAINITNNEK	Unmodified	1769.85	0.847194	P68400;Q8NEV1	CSNK2A1;CSNK2A3	Casein kinase II subunit alpha;Casein kinase II subunit alpha 3	yes	no	0	0	0	0	88.399	88.399	3	8.2486e-15	38938	134.37	115.54	11347	9207.2	14448	27692	27333	1094.9	10582	27498	31277	13296	10749	8803.1	14496	26878	26759	2640.7	12143	26960	29983	13156	1	1	1	1	1	1	1	1	1	1	16152000
YSEVFEAINITNNER	Unmodified	1797.85	0.853342	P19784	CSNK2A2	Casein kinase II subunit alpha'	yes	yes	0	0	0	0	86.468	86.468	3	6.9568e-18	37781	148.57	132.68	4683.7	4645.4	6837.4	8205.8	9154	260	6592.7	8913.2	9015.2	6523.1	4440.1	4408.7	6784.6	8080.5	9118.8	736.03	6900.1	8801.8	8792.6	6348.5	1	1	1	1	1	1	1	1	1	1	12494000
YSFLQFDPAPR	Unmodified	1339.66	0.656087	P62714;P67775	PPP2CB;PPP2CA	Serine/threonine-protein phosphatase 2A catalytic subunit beta isoform;Serine/threonine-protein phosphatase 2A catalytic subunit alpha isoform	no	no	0	0	0	0	84.901	84.901	2	0.024038	37087	74.267	56.902	21090	14346	25262	54287	38304	483.13	20722	57536	53213	19639	19972	13780	25324	52438	37883	3638	22828	56094	51127	19824	1	1	1	1	1	1	1	1	1	1	81608000
YSGTLNLDR	Unmodified	1037.51	0.514173	P49327	FASN	Fatty acid synthase;[Acyl-carrier-protein] S-acetyltransferase;[Acyl-carrier-protein] S-malonyltransferase;3-oxoacyl-[acyl-carrier-protein] synthase;3-oxoacyl-[acyl-carrier-protein] reductase;3-hydroxyacyl-[acyl-carrier-protein] dehydratase;Enoyl-[acyl-carrier-protein] reductase;Oleoyl-[acyl-carrier-protein] hydrolase	yes	yes	0	0	0	0	51.415	51.415	2	0.0031244	20612	162.31	129.7	5669.5	6089.6	10007	16449	16009	81.177	8639.9	18313	17448	8039.5	5381	5811.6	9887.1	15994	15796	1055.6	9389.8	17905	16843	7994	1	1	1	1	1	1	1	1	1	1	20289000
YSLDPENPTK	Unmodified	1162.55	0.550618	A0A0A6YYL6;P18621	RPL17-C18orf32;RPL17	60S ribosomal protein L17	yes	no	0	0	0	0	55.345	55.345	2;3	0.00019919	22547	178.55	120.84	16279	18258	28935	58902	45800	3643.5	30303	60191	60792	27583	15452	17479	28586	57110	45292	6879.3	32425	59016	58690	27365	2	2	2	2	2	2	2	2	2	2	152260000
YSLEPVAVELK	Unmodified	1246.68	0.680904	P00558	PGK1	Phosphoglycerate kinase 1	yes	yes	0	0	0	0	80.806	80.806	2;3	2.9452e-07	34829	166.34	137.94	34687	50181	109380	303500	0	2812.6	88827	219180	50298	66059	33103	48847	104670	291330	0	19077	85097	213460	48905	67275	2	2	2	2	0	2	2	2	1	2	757680000
YSLKPNDQILAEDK	Unmodified	1632.84	0.835901	P55263	ADK	Adenosine kinase	yes	yes	0	0	0	0	63.51	63.51	3	8.4742e-16	25973	158.14	115.12	11808	16495	37357	115780	0	412.55	32449	71887	70275	22992	11270	16148	35751	110970	0	6502.2	32508	70031	67736	23313	1	1	1	1	0	1	1	1	1	1	52281000
YSNSALGHVNCTIK	Unmodified	1562.75	0.751126	Q9NQC3	RTN4	Reticulon-4	yes	yes	0	0	0	0	39.738	39.738	3;4	0.0064885	13860	63.894	51.728	11938	5228.7	8807.8	13978	12605	907.36	9045.8	16153	17601	9346.5	11284	4989.2	9088.6	13609	12525	1701.6	9613	15893	17004	9174.6	2	2	2	2	2	2	2	2	2	2	9529400
YSNSEVVTGSGR	Unmodified	1254.58	0.584044	Q7L576	CYFIP1	Cytoplasmic FMR1-interacting protein 1	yes	yes	0	0	0	0	35.668	35.668	2	2.3125e-24	13040	223.77	149.47	2214.5	2225.5	4270.2	7593.4	7457.6	0	3775.8	10854	10809	3325.9	2103.2	2132.9	4213.7	7346.3	7334.4	438.31	4212.9	10565	10367	3383	1	1	1	1	1	0	1	1	1	1	14723000
YSPHQDADPLKPR	Unmodified	1522.75	0.75284	Q8WUJ3	CEMIP	Cell migration-inducing and hyaluronan-binding protein	yes	yes	0	0	0	0	31.417	31.417	4	2.8488e-06	10174	107.99	99.197	7774.7	6954.1	8986.3	11121	9756.7	255.99	7418.7	9619.5	10745	8789.4	7361.4	6593.1	8984.1	10990	9825.7	875.48	7754.9	9551.1	10461	8498.9	1	1	1	1	1	1	1	1	1	1	6565800
YSPLHNVK	Unmodified	956.508	0.507966	P48147	PREP	Prolyl endopeptidase	yes	yes	0	0	0	0	31.666	31.666	3	0.0039478	10115	103.83	72.411	32970	27006	32537	42719	40774	1032.3	27701	41455	48186	34616	31196	25601	32864	42233	40726	3467.3	29386	41059	46677	33555	2	2	2	2	2	2	2	2	2	2	33940000
YSQKEDKYEEEIK	Unmodified	1687.79	0.794096	P06753	TPM3	Tropomyosin alpha-3 chain	yes	yes	0	0	0	2	49.914	49.914	3;4;5	5.0151e-12	19426	178.22	148.08	79198	58895	122970	476880	36933	3942	112480	477080	108630	84394	75106	58018	120390	456480	38079	28110	110760	462630	104270	90509	3	3	3	3	2	2	3	3	2	3	936150000
YSQKEDRYEEEIK	Unmodified	1715.8	0.800244	P09493	TPM1	Tropomyosin alpha-1 chain	yes	yes	0	0	0	2	45.784	45.784	3;4	3.1688e-18	17719	205.27	170.66	81505	62670	134210	717590	0	0	136000	737500	0	96977	77322	62934	130720	685130	0	31757	128180	713710	0	108380	2	2	2	2	0	0	2	2	0	2	875930000
YSQLVVETIR	Unmodified	1206.66	0.660838	Q92522	H1FX	Histone H1x	yes	yes	0	0	0	0	69.826	69.826	2	0.0014435	29711	108.4	83.147	6560.6	7083.5	11665	14233	13804	83.684	7652.6	14689	15652	6829	6227.1	6732.3	11467	13951	13802	911.39	8304.1	14374	15105	6770.3	1	1	1	1	1	1	1	1	1	1	34475000
YSSQDADEQDWEFQK	Unmodified	1874.76	0.759502	Q9C0C2	TNKS1BP1	182 kDa tankyrase-1-binding protein	yes	yes	0	0	0	0	66.885	66.885	3	9.4196e-18	28515	150.05	138.61	5176.2	5629	8206.9	19491	17929	695.6	8851.5	19200	18690	8073	4909.3	5396.5	8191.6	18865	17501	1783.3	9715.4	18786	18025	8046	1	1	1	1	1	1	1	1	1	1	10490000
YSTDVSVDEVK	Unmodified	1240.58	0.582312	P00367;P49448	GLUD1;GLUD2	Glutamate dehydrogenase 1, mitochondrial;Glutamate dehydrogenase 2, mitochondrial	yes	no	0	0	0	0	55.199	55.199	3	8.6642e-06	22832	122.69	74.753	4514.4	3860.4	6017.8	10609	10687	2318.4	4791.8	10938	11156	4947	4277.4	3685.2	6019.2	10348	10492	2811.2	5335	10787	10737	4911.4	1	1	1	1	1	1	1	1	1	1	16337000
YSVDIPLDK	Unmodified	1048.54	0.544076	P61353	RPL27	60S ribosomal protein L27	yes	yes	0	0	0	0	72.561	72.561	2;3	0.00066482	31119	170.95	120.82	52566	28698	59206	164200	47515	1417.8	48062	129040	128060	41588	49766	27882	59093	157680	48992	8413.7	51087	125660	122960	42147	3	3	3	3	3	2	3	3	3	3	247810000
YSVQTADHR	Unmodified	1075.5	0.504671	Q16658	FSCN1	Fascin	yes	yes	0	0	0	0	28.51	28.51	3	6.5656e-08	9354	172.98	138.98	8632.9	7907.9	14427	22534	22185	690.01	11299	23711	24535	9002.4	8190.6	7553.6	14269	21893	21914	1972.2	12387	23163	23648	9025.6	1	1	1	1	1	1	1	1	1	1	177740000
YSYVCPDLVK	Unmodified	1242.6	0.59546	P61158	ACTR3	Actin-related protein 3	yes	yes	0	0	0	0	69.558	69.558	2;3	1.2517e-39	29089	254.82	214.76	43769	41101	78567	228300	31923	956.55	69005	257940	34708	44801	41547	39893	76611	219230	31304	8515.6	67521	249880	33382	48155	2	2	2	2	1	1	2	2	1	2	411860000
YTCGEAPDYDR	Unmodified	1345.52	0.52448	P21266	GSTM3	Glutathione S-transferase Mu 3	yes	yes	0	0	0	0	39.343	39.343	2	1.6318e-36	15598	244.28	225.03	13717	9627.2	14438	32457	29289	0	16274	46560	46682	12462	12982	9224.6	14654	31402	28691	1555	18023	45254	44771	12812	1	1	1	1	1	0	1	1	1	1	49918000
YTCHVQHEGLPKPLTLR	Unmodified	2048.06	0.062564	P01891	HLA-A	HLA class I histocompatibility antigen, A-68 alpha chain	yes	yes	0	0	0	0	42.629	42.629	5	1.1657e-05	15309	81.51	75.388	7007.6	4709.4	6318.5	9428.7	9187.4	637.04	5574.3	11073	10706	7581	6628.4	4475.7	6430.3	9251.8	9107.7	1176	5988.2	10931	10346	7394.7	1	1	1	1	1	1	1	1	1	1	18343000
YTCSFCGK	Unmodified	1021.4	0.399737	P61513;A6NKH3	RPL37A;RPL37AP8	60S ribosomal protein L37a;Putative 60S ribosomal protein L37a-like protein	yes	no	0	0	0	0	50.017	50.017	2	0.0015959	19035	184.89	140.28	25171	5374.5	24871	60165	46736	0	44941	173490	0	24931	23817	5389.3	25325	57461	46069	4671.6	44602	168040	0	27490	1	1	1	1	1	0	1	1	0	1	31669000
YTEFYHVPTHSDASK	Unmodified	1780.81	0.805664	Q96HC4	PDLIM5	PDZ and LIM domain protein 5	yes	yes	0	0	0	0	45.768	45.768	4	1.0897e-11	19780	122.33	101.74	17281	12484	15131	18773	17748	875.31	10489	19971	19872	12170	16344	11829	15378	18604	17762	1938.5	11283	19660	19210	11922	2	2	2	2	2	2	2	2	2	2	42898000
YTFAAHMDGTYK	Oxidation (M)	1419.61	0.612901	Q15363	TMED2	Transmembrane emp24 domain-containing protein 2	yes	yes	0	0	1	0	49.083	49.083	3	0.00010064	18532	101.71	85.487	1600	5856.3	13997	23643	24005	826.48	11258	26375	24051	6881.7	1560.5	5633.6	13480	22824	23601	2180	12422	25673	23188	7090.4	1	1	1	1	1	1	1	1	1	1	68084000
YTFCPTGSPIPVMEGDDDIEVFR	Oxidation (M)	2660.18	0.177455	O75503;A0A1B0GWJ7	CLN5	Ceroid-lipofuscinosis neuronal protein 5	yes	no	0	0	1	0	90.901	90.901	3	0.0034947	40373	40.319	31.929	1338	1748	2315.1	2514.4	1763.5	34.776	1794.4	2033.5	2307.4	2037.7	1269.8	1655.6	2268.3	2495	1823.1	174.43	1839.1	2023.7	2255	1965.8	1	1	1	1	1	1	1	1	1	1	3082300
YTGEDFDEDLR	Unmodified	1358.56	0.56264	Q14204	DYNC1H1	Cytoplasmic dynein 1 heavy chain 1	yes	yes	0	0	0	0	60.384	60.384	2	9.8196e-44	25609	256.48	223.64	5429.9	5167.3	9731.5	22045	20075	0	8037.8	22274	22993	6221	5154.2	4977.6	9655.7	21240	19606	645.45	9169.4	21641	22053	6373.3	1	1	1	1	1	0	1	1	1	1	21526000
YTIENPR	Unmodified	891.445	0.445031	Q7KZF4	SND1	Staphylococcal nuclease domain-containing protein 1	yes	yes	0	0	0	0	39.547	39.547	2	0.039202	14779	102.3	71.292	3393.2	3002.4	6154.8	10273	10147	998.26	5712.6	11182	12560	5902.4	3221.2	2877.7	6079.3	9955.5	10005	1553.4	6215.4	11000	12103	5816.6	1	1	1	1	1	1	1	1	1	1	42161000
YTIGHAWTTDYGCSDSK	Unmodified	1960.83	0.826141	P48147	PREP	Prolyl endopeptidase	yes	yes	0	0	0	0	60.687	60.687	3	0.00013988	24546	76.713	58.796	3768.5	3636.9	5224.7	8651.8	9038	680.15	5507.4	9474.2	10605	5080.1	3571.4	3464.2	5217.3	8449.2	8901.6	1157.4	5915.2	9315.5	10248	5002.8	1	1	1	1	1	1	1	1	1	1	10535000
YTISQEAYDQR	Unmodified	1372.63	0.625909	Q99426	TBCB	Tubulin-folding cofactor B	yes	yes	0	0	0	0	46.898	46.898	2;3	1.0134e-106	18589	312.25	282.08	18362	18243	33509	59929	52427	170.67	27804	66244	63768	21601	17432	17471	33056	58017	51772	3030.1	30469	64510	61395	21873	2	2	2	2	2	1	2	2	2	2	82539000
YTLETRPNQEGIDVR	Unmodified	1789.9	0.895876	P14735	IDE	Insulin-degrading enzyme	yes	yes	0	0	0	0	49.674	49.674	3	2.8762e-07	20009	112.5	77.154	0	0	0	0	0	0	0	0	0	0	0	0	0	0	0	0	0	0	0	0	0	0	0	0	0	0	0	0	0	0	0
YTLNVLEDLGDGQK	Unmodified	1563.78	0.778052	P13797	PLS3	Plastin-3	yes	yes	0	0	0	0	93.316	93.316	2;3	5.0379e-37	41228	287.62	264.48	10676	13661	27311	52261	51068	2122.5	29716	68746	70217	27500	10165	13125	26795	50499	50158	5252.4	32383	67204	67566	27485	2	2	2	2	2	2	2	2	2	2	182520000
YTLPLTEGK	Unmodified	1020.55	0.549162	Q9NZM1	MYOF	Myoferlin	yes	yes	0	0	0	0	68.097	68.097	2	1.7274e-05	28288	186.76	138.01	13054	15177	31060	71833	9861.2	0	26627	64108	60220	20204	12420	14660	30013	69135	11528	3540.1	27218	62409	57995	20508	1	1	1	1	1	0	1	1	1	1	39153000
YTPEEIAMATVTALR	Oxidation (M)	1680.84	0.839272	P09972	ALDOC	Fructose-bisphosphate aldolase C	yes	yes	0	0	1	0	98.368	98.368	3	1.0191e-09	43588	111.66	93.961	3723.9	2429.8	3266.5	3701.6	3693.4	136.33	3213.8	3758.6	3912.1	2955.1	3522.1	2302.6	3319.8	3665.8	3716.8	346.76	3313.5	3718.8	3830.5	2869.5	1	1	1	1	1	1	1	1	1	1	12849000
YTPEEIAMATVTALR	Dioxidation (M)	1696.83	0.834187	P09972	ALDOC	Fructose-bisphosphate aldolase C	yes	yes	1	0	0	0	101.1	101.1	3	3.2916e-08	45001	105.46	91.43	1744.7	2156.9	2285.7	2256.6	2066.8	152.65	1691	1899.7	2354.2	1809.1	1653	2038.1	2267.1	2277.1	2105.6	272.23	1757.5	1892.3	2294.7	1747.5	1	1	1	1	1	1	1	1	1	1	2105100
YTPPGAGR	Unmodified	817.408	0.408252	Q14315	FLNC	Filamin-C	yes	yes	0	0	0	0	32.689	32.689	2	0.0063921	11282	115.69	93.168	5948.1	5926.9	9980.8	16169	16717	160.97	9765.1	16290	17423	8726.5	5643.5	5657.3	9887.7	15719	16476	1094.5	10484	15978	16867	8594.1	1	1	1	1	1	1	1	1	1	1	9573300
YTPSGQAGAAASESLFVSNHAY	Unmodified	2227.02	0.0181758	P04075	ALDOA	Fructose-bisphosphate aldolase A	yes	yes	0	0	0	0	69.307	69.307	3	7.4154e-53	31025	187.57	181.16	15741	16045	20310	20575	20540	975.66	21568	24311	24350	22364	14912	15182	20193	20535	20847	2176.5	21981	24155	23908	21621	5	4	5	5	5	4	5	5	5	5	159640000
YTPVQQGPVGVNVTYGGDPIPK	Unmodified	2285.17	0.169197	P21333	FLNA	Filamin-A	yes	yes	0	0	0	0	74.748	74.748	2;3;4;5	9.0751e-51	31706	228.51	207.26	32471	31793	57231	94826	94681	5434.9	48687	102160	101110	44816	30819	30393	56577	92081	93271	10735	53204	100070	97542	44564	6	6	6	6	6	6	6	6	6	6	1013700000
YTQSNSVCYAK	Unmodified	1319.58	0.581601	P31939	ATIC	Bifunctional purine biosynthesis protein PURH;Phosphoribosylaminoimidazolecarboxamide formyltransferase;IMP cyclohydrolase	yes	yes	0	0	0	0	44.572	44.572	2	0.01345	16778	94.692	78.118	1331.2	1628.2	2318.6	5166.8	4407.3	421.14	2064.6	7079.7	7200.6	2178.9	1263.3	1558.2	2299.1	5012.8	4321	721.52	2354.7	6909.1	6887	2215.5	1	1	1	1	1	1	1	1	1	1	17182000
YTQVGPDHNR	Unmodified	1185.55	0.552684	Q08211	DHX9	ATP-dependent RNA helicase A	yes	yes	0	0	0	0	27.774	27.774	3	0.02816	9014	48.701	39.013	8979.2	10257	10798	12003	10463	741.87	9658	12093	12463	12036	8503.5	9699.5	10763	12037	10628	1411.2	9946.5	12053	12178	11613	1	1	1	1	1	1	1	1	1	1	16982000
YTSLMLR	Oxidation (M)	898.458	0.458238	O75083	WDR1	WD repeat-containing protein 1	yes	yes	0	0	1	0	54.107	54.107	2	0.067603	21624	76.847	47.005	1330.6	3420.4	9369.9	24716	23682	2.2071	11120	30643	29529	7951.7	1289.2	3352.5	9124.2	23681	23027	1504.4	12427	29789	28356	8196.6	1	1	1	1	1	1	1	1	1	1	131110000
YTTPEDATPEPGEDPR	Unmodified	1773.77	0.769338	Q5JWF2	GNAS	Guanine nucleotide-binding protein G(s) subunit alpha isoforms XLas	yes	yes	0	0	0	0	43.186	43.186	3	0.003582	17547	62.646	51.858	1132.3	1812.2	2166.1	2832.9	2550.1	325.6	1960.4	2680.6	2378.6	1966.7	1075.3	1717.7	2125.3	2806.2	2557.2	471.51	2035.3	2656.9	2329.2	1913.9	1	1	1	1	1	1	1	1	1	1	13381000
YTTPSGEVR	Unmodified	1008.49	0.487624	P55786;A6NEC2	NPEPPS;NPEPPSL1	Puromycin-sensitive aminopeptidase;Puromycin-sensitive aminopeptidase-like protein	yes	no	0	0	0	0	34.786	34.786	2	1.3203e-08	12532	201.3	132.82	10231	9687.8	19712	39882	37467	0	15521	42221	41053	12732	9716.5	9323.8	19480	38459	36687	1922	17552	41082	39424	12966	1	1	1	1	1	0	1	1	1	1	75452000
YTVNFLEAK	Unmodified	1083.56	0.560061	Q86X55	CARM1	Histone-arginine methyltransferase CARM1	yes	yes	0	0	0	0	77.774	77.774	2	0.0027608	33423	182.39	131.51	10133	14059	28518	30101	5213.4	1470.3	27294	63107	55433	21554	9657.8	13372	27416	29467	7005.4	3565	27493	61562	53502	21757	1	1	1	1	1	1	1	1	1	1	27187000
YTVQDESHSEWVSCVR	Unmodified	1980.86	0.863589	P63244	GNB2L1	Guanine nucleotide-binding protein subunit beta-2-like 1;Guanine nucleotide-binding protein subunit beta-2-like 1, N-terminally processed	yes	yes	0	0	0	0	54.008	54.008	3	3.0617e-118	22125	300.03	282.62	16678	15615	28441	43550	37532	996.53	24712	55936	53792	23022	15826	14910	28050	42327	37397	3630.3	26567	54673	51843	22973	2	2	2	2	2	2	2	2	2	2	142430000
YTYEHDPITK	Unmodified	1265.59	0.592818	P42224	STAT1	Signal transducer and activator of transcription 1-alpha/beta	yes	yes	0	0	0	0	46.714	46.714	3	2.9683e-06	18162	143.4	112.57	9824.8	11343	20420	37820	38008	1673.5	16031	41314	40546	13837	9336.5	10866	20127	36635	37245	3813.8	18045	40322	38967	13986	1	1	1	1	1	1	1	1	1	1	74570000
YVAEIEK	Unmodified	850.444	0.443634	O14818	PSMA7	Proteasome subunit alpha type-7	yes	yes	0	0	0	0	55.497	55.497	2	0.020261	22317	117.16	49.403	14275	13473	27014	40819	39979	15.31	20274	38528	43215	19045	13555	12883	26590	39587	39549	2355.3	22211	37728	41667	18825	1	1	1	1	1	1	1	1	1	1	27119000
YVAEIEKEKEENEK	Unmodified	1736.85	0.84686	O14818	PSMA7	Proteasome subunit alpha type-7	yes	yes	0	0	0	2	59.361	59.361	3	8.9842e-17	24349	184.99	166.82	10955	11779	22985	43359	40711	1339.8	17062	51997	46942	17096	10412	11307	22626	41917	39961	3885.6	19322	50708	45050	17301	1	1	1	1	1	1	1	1	1	1	26149000
YVALTSLLK	Unmodified	1006.61	0.606283	O43747	AP1G1	AP-1 complex subunit gamma-1	yes	yes	0	0	0	0	92.625	92.625	2	0.005679	41105	122.52	81.664	9412.9	8922	13681	23081	24294	918.75	12424	29907	28631	12912	8923	8509	13638	22479	23875	2297.8	13660	29264	27563	12850	1	1	1	1	1	1	1	1	1	1	12392000
YVALVQEK	Unmodified	948.528	0.528032	P53618	COPB1	Coatomer subunit beta	yes	yes	0	0	0	0	62.081	62.081	2;3	0.0026921	25203	155.82	85.549	18142	21416	43835	55969	20121	2440.6	40449	87913	68725	32308	17264	20428	42410	54499	22133	5967.9	40972	85845	66612	32457	2	2	2	2	2	2	2	2	2	2	56952000
YVANLFPYK	Unmodified	1113.59	0.585882	Q15181	PPA1	Inorganic pyrophosphatase	yes	yes	0	0	0	0	83.483	83.483	2;3	0.00092461	36335	153.73	0	18319	17137	32387	54963	52804	1076.4	26666	62338	59159	23405	17387	16405	32004	53260	52041	4296.2	29289	60860	56994	23482	2	2	2	2	2	2	2	2	2	2	53423000
YVATLGVEVHPLVFHTNR	Unmodified	2051.1	0.0952444	P62826	RAN	GTP-binding nuclear protein Ran	yes	yes	0	0	0	0	72.995	72.995	4	4.2907e-28	30176	139.08	116.93	4507.9	3345.5	4603.1	6069.3	5727.4	267.92	4332.3	8056.6	6620.5	4422.9	4265.5	3175.9	4640.7	5972.3	5728.3	624.93	4539.5	7912.8	6429.9	4351.2	1	2	2	2	2	1	2	2	1	2	24808000
YVAVMPPHIGDQPLTGAYTVTLDGR	Oxidation (M)	2686.34	0.342487	P30043	BLVRB	Flavin reductase (NADPH)	yes	yes	0	0	1	0	80.261	80.261	3	3.256e-28	34585	119.28	111.13	7948.4	5221.7	9106.8	14797	14187	327.46	10179	17298	17723	9661.9	7525.5	4987.3	9158.1	14377	14047	1205	10761	16985	17167	9498.2	2	2	2	2	2	2	2	2	2	2	17853000
YVDEASKK	Unmodified	938.471	0.470911	P62249	RPS16	40S ribosomal protein S16	yes	yes	0	0	0	1	39.11	39.11	3	0.020974	13952	76.345	50.452	6719.9	9201.7	17994	46474	39854	1328.9	21887	53837	51457	18007	6401.1	8904.9	17704	44718	38927	4039.2	23952	52510	49518	18201	1	1	1	1	1	1	1	1	1	1	261940000
YVDEVVR	Unmodified	878.45	0.449782	P49585	PCYT1A	Choline-phosphate cytidylyltransferase A	yes	yes	0	0	0	0	47.09	47.09	2	0.014806	18787	115.46	63.16	6844.7	7654	12995	24516	22385	0	10720	23678	24643	9820.8	6499.9	7326.6	12824	23749	22010	1382	11853	23128	23725	9795.5	1	1	1	1	1	0	1	1	1	1	15549000
YVDGDLCPDGIR	Unmodified	1378.62	0.618715	P11717	IGF2R	Cation-independent mannose-6-phosphate receptor	yes	yes	0	0	0	0	58.61	58.61	2	4.1748e-08	24553	171.87	155.98	0	0	0	0	0	0	0	0	0	0	0	0	0	0	0	0	0	0	0	0	0	0	0	0	0	0	0	0	0	0	0
YVDIAIPCNNK	Unmodified	1305.64	0.638722	P08865	RPSA	40S ribosomal protein SA	yes	yes	0	0	0	0	69.58	69.58	3	0.0054632	29070	75.652	56.553	8630	6723.3	15868	28123	30750	4607.4	14848	35907	37092	17178	8193.3	6473.2	15714	27192	30123	6092.6	16487	35322	35655	17006	1	1	1	1	1	1	1	1	1	1	142130000
YVDQGGNK	Unmodified	879.409	0.408646	P23921	RRM1	Ribonucleoside-diphosphate reductase large subunit	yes	yes	0	0	0	0	35.087	35.087	2	7.2475e-06	12223	138.54	107.26	0	0	0	0	0	0	0	0	0	0	0	0	0	0	0	0	0	0	0	0	0	0	0	0	0	0	0	0	0	0	0
YVDSEGHLYTVPIR	Unmodified	1647.83	0.825671	Q03135	CAV1	Caveolin-1	yes	yes	0	0	0	0	51.875	51.875	3;4	3.9912e-26	24699	209.19	174.29	31101	25007	32572	44950	46605	1772.9	30551	43514	45215	35715	29435	23737	32855	44242	46253	4294.7	32271	43107	43992	34637	3	3	3	3	3	3	3	3	3	3	389480000
YVDTPFGKPSDALILGK	Unmodified	1819.97	0.972001	Q13126;F2Z2F3	MTAP	S-methyl-5'-thioadenosine phosphorylase	yes	no	0	0	0	0	84.922	84.921	3	1.8973e-20	37126	141.07	122.25	0	0	0	0	0	0	0	0	0	0	0	0	0	0	0	0	0	0	0	0	0	0	0	0	0	0	0	0	0	0	0
YVECSALTQK	Unmodified	1197.57	0.569974	P60953	CDC42	Cell division control protein 42 homolog	yes	yes	0	0	0	0	54.794	54.794	2;3	4.6185e-22	21940	232.83	153.36	28344	23645	50295	161100	7796.7	51.167	40371	77656	36662	27530	26903	23120	48923	154380	10878	4732.4	39428	75572	36331	27720	2	2	2	2	2	1	2	2	2	2	183560000
YVELLDK	Unmodified	878.475	0.474934	P61966;Q96PC3;P56377	AP1S1;AP1S3;AP1S2	AP-1 complex subunit sigma-1A;AP-1 complex subunit sigma-3;AP-1 complex subunit sigma-2	no	no	0	0	0	0	74.139	74.139	2	0.049449	31432	101.99	43.411	5902.3	8992.4	14080	17919	17662	133.79	11683	15912	17615	12464	5615.8	8545.7	13740	17568	17633	1149.2	12342	15725	17129	12104	1	1	1	1	1	1	1	1	1	1	17054000
YVEMSTFDIASDAFATFK	Oxidation (M)	2057.93	0.929209	Q9Y376	CAB39	Calcium-binding protein 39	yes	yes	0	0	1	0	108.8	108.8	3	0.00063973	42898	65.231	49.993	542.58	480.93	295.98	700.7	554.69	310.96	748.84	778.73	979.43	941.48	512.49	455.57	315.75	699.78	550.59	336.72	759.25	791.36	956.62	904.54	1	1	1	1	1	1	1	1	1	1	226070
YVENFGLIDGR	Unmodified	1281.64	0.635351	Q15005	SPCS2	Signal peptidase complex subunit 2	yes	yes	0	0	0	0	75.308	75.308	2	0.010393	32538	104.94	71.499	7352.8	6143.3	9713.5	14500	13560	445.72	8343.3	14181	15740	7760	6966.5	5851	9682.5	14152	13467	1260.9	8945.9	13926	15217	7635.1	1	1	1	1	1	1	1	1	1	1	12210000
YVETQAK	Unmodified	837.423	0.423233	Q9UBQ5	EIF3K	Eukaryotic translation initiation factor 3 subunit K	yes	yes	0	0	0	0	38.73	38.73	2	0.0072996	14063	147.69	70.847	19890	30289	59418	200900	0	0	48848	202380	0	31197	18969	29586	56922	192550	0	6194.7	46039	195880	0	34060	1	1	1	1	0	0	1	1	0	1	70710000
YVGESEANIR	Unmodified	1136.55	0.546202	P46459	NSF	Vesicle-fusing ATPase	yes	yes	0	0	0	0	42.14	42.14	2	2.4979e-06	16308	233.47	169.21	7458.1	13366	20752	38770	36577	1210.1	19120	38939	39695	17066	7107.1	12771	20292	37649	35957	3100.6	20864	38099	38294	16971	2	2	2	2	2	1	2	2	2	2	81659000
YVGKEPSGLR	Unmodified	1104.59	0.592758	O94925	GLS	Glutaminase kidney isoform, mitochondrial	yes	yes	0	0	0	1	42.336	42.336	3	0.010625	15130	62.894	31.26	12129	10982	18885	29885	26132	993.95	16805	36460	39801	15875	11502	10482	18699	29067	25981	2760.3	18183	35676	38296	15792	1	1	1	1	1	1	1	1	1	1	17909000
YVGVSSDSVGGFR	Unmodified	1328.64	0.636079	Q14677	CLINT1	Clathrin interactor 1	yes	yes	0	0	0	0	58.98	58.98	2	5.8991e-12	24145	184.71	164.92	5106.6	5144.2	8320.4	12901	11418	316.99	7126.8	12100	12294	7178.1	4844.2	4903.8	8223.2	12571	11348	1040.6	7602	11897	11911	7039.1	1	1	1	1	1	1	1	1	1	1	9584100
YVISHLNK	Unmodified	972.539	0.539266	Q9NRY4	ARHGAP35	Rho GTPase-activating protein 35	yes	yes	0	0	0	0	50.245	50.245	3	0.036342	19270	67.032	37.223	3270.2	3165	5129.1	6519.7	6343	305.76	3951.2	6497.7	8221.7	4102	3101.4	3009	5068.2	6389.6	6335.4	669.18	4253.8	6401.3	7931.2	4012.9	1	1	1	1	1	1	1	1	1	1	8183200
YVIYIER	Unmodified	954.517	0.517468	P61254;J3QQQ9;Q9UNX3	RPL26;RPL26L1	60S ribosomal protein L26;60S ribosomal protein L26-like 1	no	no	0	0	0	0	65.845	65.845	2	0.0057807	27692	133.47	90.6	48701	45709	88925	145440	22210	0	75223	156480	134760	63146	46235	43748	86513	140880	27284	7308.2	75655	152750	130450	63081	2	2	2	2	2	0	2	2	2	2	237700000
YVLEPEISFTSDNSFAK	Unmodified	1945.93	0.930924	Q9NYU2	UGGT1	UDP-glucose:glycoprotein glucosyltransferase 1	yes	yes	0	0	0	0	92.217	92.217	3	2.6721e-28	40661	181.58	164.51	6749.8	6024.9	10364	14874	14674	158.44	7816.1	15443	14857	7263.9	6400.6	5741.9	10268	14495	14546	1020.9	8478.3	15117	14361	7197.3	1	1	1	1	1	1	1	1	1	1	26554000
YVLGDTAMQK	Oxidation (M)	1140.55	0.54851	A0AVT1	UBA6	Ubiquitin-like modifier-activating enzyme 6	yes	yes	0	0	1	0	52.941	52.941	2;3	0.042749	20590	64.567	38.183	21606	22956	28200	30377	28662	1980.7	25044	32934	37080	29110	20470	21728	28016	30281	29019	3695.7	25996	32713	36076	28173	2	2	2	2	2	2	2	2	2	2	16199000
YVLHCQGTEEEK	Unmodified	1491.67	0.666393	P62495	ETF1	Eukaryotic peptide chain release factor subunit 1	yes	yes	0	0	0	0	41.361	41.361	3	2.2253e-09	15450	147.26	106.88	15245	4272.3	6162.7	9483.8	9186.5	707.51	7428.8	22532	39061	19331	14392	4065.6	6761.4	9278.6	9149	1410.9	8512.5	22338	37200	18724	1	1	1	1	1	1	1	1	1	1	22439000
YVLINWVGEDVPDAR	Unmodified	1744.88	0.878435	Q16643	DBN1	Drebrin	yes	yes	0	0	0	0	94.625	94.625	2;3	1.2165e-52	42104	247.29	217.55	12756	11721	17785	27454	28353	1282.1	15674	34976	33158	16046	12089	11162	17725	26808	27986	2905.9	17042	34261	31976	15918	2	2	2	2	2	2	2	2	2	2	108710000
YVLLNDQPDDDDGNPNEHR	Unmodified	2224.96	0.962118	Q8NEU8	APPL2	DCC-interacting protein 13-beta	yes	yes	0	0	0	0	54.313	54.313	3	1.3404e-35	22090	182.15	172.75	8016.2	2784.1	5019.4	7759.3	8486.5	347.17	4954.4	9213.3	8626.8	5649.3	7574.1	2658.4	5262.4	7544.3	8361	800.6	5313.4	9068.2	8356.3	5532.7	1	1	1	1	1	1	1	1	1	1	19419000
YVMTTTTLER	Unmodified	1213.6	0.601274	P05198	EIF2S1	Eukaryotic translation initiation factor 2 subunit 1	yes	yes	0	0	0	0	55.826	55.826	2	0.00038869	22514	182.4	140.82	22228	25045	34797	16730	14310	1013.1	8120.7	14317	15471	10060	21080	23612	34054	17433	15651	1902.7	8764.7	14149	14954	9803.9	1	1	1	1	1	1	1	1	1	1	18711000
YVPGSSGSSNTLPTADPFTGAGR	Unmodified	2238.06	0.0552896	Q9Y263	PLAA	Phospholipase A-2-activating protein	yes	yes	0	0	0	0	70.963	70.963	3	7.137e-06	30267	70.453	59.599	1903.5	1994	3188.3	4020.3	3265.6	54.467	2495.2	3855.9	3342.6	2313.7	1806	1895.2	3136.1	3940.6	3299.3	283.62	2600.1	3790.2	3262.2	2267.8	1	1	1	1	1	1	1	1	1	1	16063000
YVPPAAGR	Unmodified	829.445	0.444637	O75369	FLNB	Filamin-B	yes	yes	0	0	0	0	35.725	35.725	2	0.0012167	12817	171.47	135	15422	16752	27896	33542	32369	259.69	25907	35398	37959	21775	14640	15920	27415	32880	32504	2227.3	27012	34801	36943	21323	1	1	1	1	1	1	1	1	1	1	29459000
YVQELQK	Unmodified	906.481	0.481082	Q12841	FSTL1	Follistatin-related protein 1	yes	yes	0	0	0	0	52.812	52.812	2	0.011364	20979	124.08	57.822	17988	13443	25266	60620	12157	1522.6	27935	62589	44664	23791	17048	12968	24893	58414	13350	4974.3	28136	61132	43361	23851	1	1	1	1	1	1	1	1	1	1	38321000
YVQGDAIGYEGFQQFLK	Unmodified	1961.95	0.952328	P23743	DGKA	Diacylglycerol kinase alpha	yes	yes	0	0	0	0	95.664	95.664	3	0.01052	42656	52.365	34.876	9712.9	6669.9	9904.4	16186	13081	489.44	7983.5	16427	18034	8676.9	9191.6	6355	9991.5	15786	13025	1407.3	8646.6	16121	17368	8550.5	1	1	1	1	1	1	1	1	1	1	22784000
YVQLPADEVDTQLLQDAAR	Unmodified	2144.07	0.0749624	Q9Y333	LSM2	U6 snRNA-associated Sm-like protein LSm2	yes	yes	0	0	0	0	88.896	88.896	3	7.1349e-45	39415	214.46	196.44	1219.9	5253.9	7905.6	7342.8	6238.8	0	6919.6	7258.9	7316.8	6376.2	1179.4	4975.1	7557	7292.7	6439.6	360.73	7021.7	7189.2	7202.7	6171.9	1	1	1	1	1	0	1	1	1	1	44716000
YVRPGGGFEPNFMLFEK	Oxidation (M)	2002.96	0.961119	P07203	GPX1	Glutathione peroxidase 1	yes	yes	0	0	1	0	84.807	84.807	3	3.0561e-13	37032	111.78	99.63	5216.1	9417.5	19034	35808	31588	1075.7	14729	36488	34105	12613	4987.6	9046.7	18494	34598	31094	3096.2	16333	35608	32829	12721	1	1	1	1	1	1	1	1	1	1	76442000
YVSELTLVR	Unmodified	1078.6	0.60226	P09619	PDGFRB	Platelet-derived growth factor receptor beta	yes	yes	0	0	0	0	70.845	70.845	2	0.022928	30217	96.936	77.299	11394	8072	14482	22243	20696	173.16	12610	24769	23643	10818	10793	7706	14466	21619	20532	1487.4	13527	24218	22861	10760	1	1	1	1	1	1	1	1	1	1	10213000
YVSFEDR	Unmodified	914.413	0.413397	Q13643	FHL3	Four and a half LIM domains protein 3	yes	yes	0	0	0	0	51.393	51.393	2	0.0088192	20799	171.47	136.66	23892	24900	43312	76522	71656	489.33	39802	89130	83904	34643	22681	23816	42783	74198	70634	5060.6	43252	87013	80917	34683	2	2	2	2	2	2	2	2	2	2	61610000
YVSHGATGK	Unmodified	918.456	0.45593	P00966	ASS1	Argininosuccinate synthase	yes	yes	0	0	0	0	28.747	28.747	2;3	0.0010907	8862	120.31	103.47	61871	33442	68697	123570	115340	3696.6	54030	140620	137750	43235	58571	32105	69237	119450	113510	10854	60235	137040	132370	43965	4	4	4	4	4	4	4	4	4	4	128940000
YVSSLTEEISK	Unmodified	1254.63	0.634348	P49257	LMAN1	Protein ERGIC-53	yes	yes	0	0	0	0	73.092	73.092	3	0.00037785	31375	100.69	78.489	7006.6	6388.7	9991.1	14779	13666	907.79	8253.1	15063	15318	9153.1	6641.2	6083	9923.7	14440	13582	1723.8	8854.4	14837	14815	8967.3	1	1	1	1	1	1	1	1	1	1	16797000
YVVISQGLDKPR	Unmodified	1373.77	0.7667	Q07954	LRP1	Prolow-density lipoprotein receptor-related protein 1;Low-density lipoprotein receptor-related protein 1 85 kDa subunit;Low-density lipoprotein receptor-related protein 1 515 kDa subunit;Low-density lipoprotein receptor-related protein 1 intracellular domain	yes	yes	0	0	0	0	59.868	59.868	3	7.8575e-12	24135	191.53	157.35	8170.8	8764.1	13937	26731	27751	741.32	10952	29577	29690	12257	7753.3	8381.5	13840	25933	27126	2287.7	12468	28920	28501	12226	1	1	1	1	1	1	1	1	1	1	52262000
YVVVTGITPTPLGEGK	Unmodified	1629.9	0.897773	P11586	MTHFD1	C-1-tetrahydrofolate synthase, cytoplasmic;Methylenetetrahydrofolate dehydrogenase;Methenyltetrahydrofolate cyclohydrolase;Formyltetrahydrofolate synthetase;C-1-tetrahydrofolate synthase, cytoplasmic, N-terminally processed	yes	yes	0	0	0	0	79.455	79.455	3	9.4703e-09	34275	102.63	86.874	6850.4	6302.7	10838	20812	20172	333.92	8688.5	23941	22635	8924.2	6497.1	6036.6	10776	20155	19771	1561.5	9777.6	23368	21742	8957.3	1	1	1	1	1	1	1	1	1	1	59984000
YVWLVYEQDRPLK	Unmodified	1707.9	0.898442	P30086	PEBP1	Phosphatidylethanolamine-binding protein 1;Hippocampal cholinergic neurostimulating peptide	yes	yes	0	0	0	0	82.967	82.967	3;4	9.4014e-13	36128	148.18	129.77	31290	25467	48678	154400	17769	833.33	30770	110130	71363	31650	29673	24792	47662	148190	17298	9119.2	31808	107180	68692	32351	2	2	2	2	1	2	2	2	2	2	136950000
YVYQPMEK	Oxidation (M)	1072.49	0.489932	P48444	ARCN1	Coatomer subunit delta	yes	yes	0	0	1	0	48.181	48.181	2;3	0.022222	18576	87.435	61.02	9267	18028	34029	68709	57835	565.64	27906	79257	77237	25566	8861.8	17319	33077	66353	56909	4257.7	31194	77206	74118	25907	2	2	2	2	2	1	2	2	2	2	50589000
YWDAEKR	Unmodified	966.456	0.45593	P17174	GOT1	Aspartate aminotransferase, cytoplasmic	yes	yes	0	0	0	1	45.681	45.681	3	0.023232	17335	78.178	47.442	15426	13035	22737	29997	26707	1431.3	21334	37238	30905	14207	14625	12410	22513	29306	26801	3185.3	22236	36393	30088	14239	1	1	1	1	1	1	1	1	1	1	11252000
YWEAFLPEAK	Unmodified	1252.61	0.612825	Q13596;O60749	SNX1;SNX2	Sorting nexin-1;Sorting nexin-2	no	no	0	0	0	0	96.591	96.591	2;3	0.0060281	43145	101.9	83.585	12102	12399	24303	38802	39041	2127.6	23513	47594	45223	21840	11498	11864	23921	37640	38550	4380.6	25274	46636	43700	21666	2	2	2	2	2	2	2	2	2	2	20522000
YWEEYSK	Unmodified	1003.43	0.428712	Q13617	CUL2	Cullin-2	yes	yes	0	0	0	0	62.493	62.493	2	0.049449	25957	101.99	76.99	15819	18458	28190	44053	39936	154.98	24794	45811	44084	20942	15015	17582	27790	42965	39637	2726.5	26494	44813	42680	20779	1	1	1	1	1	1	1	1	1	1	18755000
YWLCAATGPSIK	Unmodified	1365.68	0.675107	P63244	GNB2L1	Guanine nucleotide-binding protein subunit beta-2-like 1;Guanine nucleotide-binding protein subunit beta-2-like 1, N-terminally processed	yes	yes	0	0	0	0	79.874	79.874	2;3	1.4698e-09	34485	118.9	96.372	17667	16744	27337	42660	44116	1019.1	27018	60809	52160	21919	16754	15965	27144	41551	43561	3670.9	29011	59339	50400	22047	2	2	2	2	2	2	2	2	2	2	111580000
YWLEEAECR	Unmodified	1254.53	0.533922	P55884	EIF3B	Eukaryotic translation initiation factor 3 subunit B	yes	yes	0	0	0	0	69.768	69.768	2	0.0056399	29994	110.87	96.869	15234	11768	14533	17301	25330	146.74	16680	25441	20294	11728	14413	11149	14790	17151	24949	1251.9	17493	24892	19871	11632	1	1	1	1	1	1	1	1	1	1	28201000
YWPQEAGEYAVHVLCNSEDIR	Unmodified	2535.15	0.148872	P21333	FLNA	Filamin-A	yes	yes	0	0	0	0	96.513	96.513	3	2.1998e-33	42675	136.81	124.1	7113.5	5750.2	9221.4	9716.4	9332.7	524.81	8112.5	10583	10684	6782.7	6739.1	5454.6	9163.3	9586.3	9449.4	1035.7	8386.9	10429	10433	6631.6	5	5	5	5	5	3	5	5	5	5	222810000
YWQQVIDMNDYQR	Oxidation (M)	1773.78	0.778069	O60701	UGDH	UDP-glucose 6-dehydrogenase	yes	yes	0	0	1	0	75.129	75.129	2;3	5.5111e-05	32371	94.688	82.895	5229.3	4910.6	11663	18486	18662	582.31	13356	24283	21316	8776.1	4972.4	4716.2	11450	17864	18457	1696.4	14068	23703	20695	8825.7	2	2	2	2	2	2	2	2	2	2	44750000
YWTLTATGGVQSTASSK	Unmodified	1756.86	0.863179	Q16658	FSCN1	Fascin	yes	yes	0	0	0	0	74.15	74.15	3	1.0386e-09	31366	102.64	89.869	479.62	475.51	375.29	573.58	588.56	99.157	417.9	572.49	562.3	417.96	453.45	449.76	386.19	575.33	582.4	127.29	437.54	568.5	548.69	406.81	1	1	1	1	1	1	1	1	1	1	488890
YYDQICSIEPK	Unmodified	1414.64	0.643867	Q8WUM4	PDCD6IP	Programmed cell death 6-interacting protein	yes	yes	0	0	0	0	67.096	67.096	3	0.037812	28347	54.683	39.481	5767.8	5128	7690.5	10145	9465.3	323.77	6164.5	10719	10263	5593	5465	4872.8	7648.9	9952.9	9457.8	903.76	6545.7	10517	9952.7	5514.6	1	1	1	1	1	1	1	1	1	1	15603000
YYDVMSDEEIER	Oxidation (M)	1563.64	0.639904	O15460	P4HA2	Prolyl 4-hydroxylase subunit alpha-2	yes	yes	0	0	1	0	53.038	53.038	2	8.6924e-08	22289	162.8	149.71	1248	1300.1	4055.5	14797	14711	338.99	10064	29580	30491	7319.5	1191.4	1305.1	4044	14137	14253	1365.4	11027	28758	29219	7576.7	2	2	2	2	2	2	2	2	2	2	39126000
YYDVMSDEEIER	Dioxidation (M)	1579.63	0.634818	O15460	P4HA2	Prolyl 4-hydroxylase subunit alpha-2	yes	yes	1	0	0	0	55.256	55.256	2	0.0051463	22819	102.52	82.737	284.98	668.67	1504.6	3000	2380.9	35.935	1223.6	2293.1	1924.7	792.88	274.24	644.95	1453.5	2890.4	2348.7	198.11	1320.3	2236.6	1869.4	799.66	1	1	1	1	1	1	1	1	1	1	5441200
YYDVMSDEEIER	Unmodified	1547.64	0.644989	O15460	P4HA2	Prolyl 4-hydroxylase subunit alpha-2	yes	yes	0	0	0	0	65.697	65.697	2;3	1.7048e-41	27653	246.63	223.31	14666	12765	22978	18749	11925	866.86	5306.6	6432.6	2453.3	3226.3	13909	12093	22512	18598	12658	1742.9	5641.4	6333.8	2541.7	3186.8	2	2	2	2	2	2	2	2	2	2	27719000
YYEGYYAAGPGYGGR	Unmodified	1642.71	0.705222	Q93052	LPP	Lipoma-preferred partner	yes	yes	0	0	0	0	58.187	58.187	2	2.7906e-20	24060	275.67	258.2	12340	10786	21255	31096	28743	215.56	18912	39981	33490	13190	11710	10305	20963	30193	28601	2117.8	20122	38960	32426	13345	1	1	1	1	1	1	1	1	1	1	36966000
YYFEGIK	Unmodified	918.449	0.448719	O95433	AHSA1	Activator of 90 kDa heat shock protein ATPase homolog 1	yes	yes	0	0	0	0	72.005	72.005	2	0.010287	30427	121.29	76.6	19583	19426	35317	52484	52320	767.43	28599	63483	57447	21649	18590	18539	34821	51041	51782	3904.6	31040	61900	55459	21854	2	2	2	2	2	2	2	2	2	2	34504000
YYGESLPFGDNSFK	Unmodified	1622.73	0.725288	P42785	PRCP	Lysosomal Pro-X carboxypeptidase	yes	yes	0	0	0	0	83.498	83.498	2;3	5.6e-19	36236	150.49	123.08	15018	10833	19673	32186	32723	1494.7	17924	38050	33850	15494	14228	10355	19674	31252	32243	3355.6	19392	37217	32724	15470	2	2	2	2	2	2	2	2	2	2	31390000
YYGGAEVVDEIELLCQR	Unmodified	2012.95	0.951342	P34897	SHMT2	Serine hydroxymethyltransferase, mitochondrial	yes	yes	0	0	0	0	100.74	100.74	3	3.4542e-20	44922	133.66	122.05	616.75	638.87	1102.7	1175.8	1206.5	147.37	1184.9	1598.3	1398.7	844.86	585.43	606.58	1083.7	1157.9	1218.2	213.39	1213	1572.4	1371	832.52	1	1	1	1	1	1	1	1	1	1	1749400
YYGGGSEGGR	Unmodified	1001.42	0.420273	P14866	HNRNPL	Heterogeneous nuclear ribonucleoprotein L	yes	yes	0	0	0	0	30.327	30.327	2	0.0014653	10321	106.94	93.943	5360.4	9346.3	10538	10931	9924.8	528.69	13352	8707.1	10346	13936	5091.7	8838.2	10313	10960	10154	1123	13345	8836.9	10336	13324	1	1	1	1	1	1	1	1	1	1	13058000
YYGLQILENVIK	Unmodified	1451.8	0.802416	O14980	XPO1	Exportin-1	yes	yes	0	0	0	0	110.88	110.88	3	6.1094e-05	50217	107.09	73.867	4351.7	4068.1	5632.8	8534.4	8383.6	351.92	4825.9	9476.7	8849.3	4942.5	4122.6	3868.5	5625.2	8358.8	8298.8	841.66	5193.3	9301.1	8560.9	4873.3	1	1	1	1	1	1	1	1	1	1	2737000
YYIAASYVK	Unmodified	1076.55	0.554247	Q92820	GGH	Gamma-glutamyl hydrolase	yes	yes	0	0	0	0	68.572	68.572	2	0.0004281	28652	157.86	121.98	7168	8185.8	14462	27158	28847	111.46	13962	37135	32135	14321	6810.1	7841	14291	26292	28232	1810	15424	36246	30937	14344	1	1	1	1	1	1	1	1	1	1	17298000
YYITIIDAPGHR	Unmodified	1417.74	0.735399	Q05639	EEF1A2	Elongation factor 1-alpha 2	yes	yes	0	0	0	0	68.767	68.767	3	2.5351e-08	28683	143.97	117.38	2524.6	4227.7	5800.7	6011.6	6018.2	436.84	5588	8217.3	6788	4478.3	2401.2	4003.9	5654.4	5974.1	6089.5	792.67	5741.6	8076	6646.8	4407	1	1	1	1	1	1	1	1	1	1	36644000
YYKVEPLDFGGTQK	Unmodified	1643.82	0.819523	P07686	HEXB	Beta-hexosaminidase subunit beta;Beta-hexosaminidase subunit beta chain B;Beta-hexosaminidase subunit beta chain A	yes	yes	0	0	0	1	70.943	70.943	3	6.7466e-07	29889	105.17	91.44	11050	8162	13834	23091	21086	764.87	14514	29978	29140	10945	10467	7795.5	13846	22440	20890	2150	15490	29268	28132	11000	1	1	1	1	1	1	1	1	1	1	29490000
YYPTEDVPR	Unmodified	1138.53	0.529489	Q02878	RPL6	60S ribosomal protein L6	yes	yes	0	0	0	0	49.742	49.742	2	4.7242e-11	20265	212.2	166.48	36995	38029	80526	109210	36449	0	80204	130280	108450	43577	35170	36330	78125	106010	40236	4995.3	80313	126880	105810	44048	2	2	2	2	2	0	2	2	2	2	327720000
YYPTEDVPRK	Unmodified	1266.62	0.624452	Q02878	RPL6	60S ribosomal protein L6	yes	yes	0	0	0	1	48.171	48.171	3	6.2257e-09	18577	137.46	120.89	0	0	0	0	0	0	0	0	0	0	0	0	0	0	0	0	0	0	0	0	0	0	0	0	0	0	0	0	0	0	0
YYQTIGNHASYYK	Unmodified	1606.74	0.741607	Q9UNM6	PSMD13	26S proteasome non-ATPase regulatory subunit 13	yes	yes	0	0	0	0	38.284	38.284	3;4	0.0072858	10756	49.929	29.548	14109	11778	16891	22900	24090	616.15	13642	25870	26043	18191	13361	11190	16917	22476	23886	1963.1	14728	25519	25171	17728	3	3	3	3	3	3	3	3	3	3	34217000
YYSFFDLNPK	Unmodified	1292.61	0.607739	Q96AC1;Q9BQL6	FERMT2;FERMT1	Fermitin family homolog 2;Fermitin family homolog 1	yes	no	0	0	0	0	93.166	93.166	3	0.0011967	41391	83.31	52.082	4944	5197.3	9988.1	14749	12705	471.2	7194.3	19087	16869	6138.9	4697.2	4964.1	9790.3	14331	12664	1354.5	7852.8	18610	16234	6222.3	1	1	1	1	1	1	1	1	1	1	12033000
YYSLDELSEK	Unmodified	1245.58	0.576499	Q9BRF8	CPPED1	Serine/threonine-protein phosphatase CPPED1	yes	yes	0	0	0	0	73.981	73.981	2;3	4.9308e-05	31828	112.36	88.506	9986.2	14059	21819	33093	33004	1246.4	22009	58200	53972	27979	9493.8	13389	21407	32306	32706	3437.5	23806	57015	51898	27692	2	2	2	2	2	2	2	2	2	2	32020000
YYSSEYHYVGGFYGGCNEALMK	Unmodified	2594.09	0.088246	P53634	CTSC	Dipeptidyl peptidase 1;Dipeptidyl peptidase 1 exclusion domain chain;Dipeptidyl peptidase 1 heavy chain;Dipeptidyl peptidase 1 light chain	yes	yes	0	0	0	0	63.133	63.133	4	0.00010875	25830	62.362	54.559	5858.4	6213.8	7861.5	9154	8753.6	573.41	6387.9	10578	10610	7516.4	5551.1	5886.7	7807.4	9081.7	8801.1	1097.3	6731.6	10450	10290	7322.4	1	1	1	1	1	1	1	1	1	1	19784000
YYTPTISR	Unmodified	999.503	0.502546	P49721	PSMB2	Proteasome subunit beta type-2	yes	yes	0	0	0	0	48.516	48.516	2	0.0012144	19085	169.26	123.95	12678	14427	33238	50530	47029	337.09	26625	61518	50401	16601	12074	13835	32417	48872	46644	3376.4	28733	59836	48722	17056	1	1	1	1	1	1	1	1	1	1	86692000
YYTSASGDEMVSLK	Oxidation (M)	1565.69	0.691939	P07900	HSP90AA1	Heat shock protein HSP 90-alpha	yes	yes	0	0	1	0	58.144	58.144	2;3	8.0606e-13	23668	131.46	119.73	28436	43484	102010	118220	32843	539.29	70703	136590	111460	31219	27184	41504	97713	114910	37987	6288.3	71268	132630	108250	32557	2	2	2	2	2	1	2	2	2	2	228220000
YYTVFDR	Unmodified	962.45	0.449782	P07339	CTSD	Cathepsin D;Cathepsin D light chain;Cathepsin D heavy chain	yes	yes	0	0	0	0	63.605	63.605	2	0.010444	26479	143.85	110.88	8885.6	13552	30713	46541	41551	49.51	24186	58012	45687	15204	8489.9	12990	29771	45027	41301	2880	26042	56403	44167	15659	1	1	1	1	1	1	1	1	1	1	70400000
YYTVFDRDNNR	Unmodified	1461.66	0.663691	P07339	CTSD	Cathepsin D;Cathepsin D light chain;Cathepsin D heavy chain	yes	yes	0	0	0	1	52.414	52.414	3	1.5885e-09	20747	193.28	173.08	9606.5	9539.5	18181	26744	23604	782.75	16915	35863	33735	12679	9122.4	9109.7	17868	25993	23555	2407	18000	34996	32573	12769	1	1	1	1	1	1	1	1	1	1	78117000
YYVTIIDAPGHR	Unmodified	1403.72	0.719749	Q5VTE0;P68104	EEF1A1P5;EEF1A1	Putative elongation factor 1-alpha-like 3;Elongation factor 1-alpha 1	yes	no	0	0	0	0	57.066	57.066	2;3;4	7.0631e-30	25618	230.06	177.66	87278	95344	144870	192080	168280	10710	121640	204290	185630	119440	82803	90620	142770	188400	168790	21482	127810	201020	180440	117190	12	12	12	12	12	12	12	12	12	12	4819000000

### Sheet: Experiment 13
Sequence	Modifications	Mass	Mass Fractional Part	Proteins	Gene Names	Protein Names	Unique (Groups)	Unique (Proteins)	Oxidation (C)	Oxidation (M)	Missed cleavages	Retention time	Calibrated retention time	Charges	PEP	MS/MS scan number	Score	Delta score	Reporter intensity corrected 0	Reporter intensity corrected 1	Reporter intensity corrected 2	Reporter intensity corrected 3	Reporter intensity corrected 4	Reporter intensity corrected 5	Reporter intensity corrected 6	Reporter intensity corrected 7	Reporter intensity corrected 8	Reporter intensity corrected 9	Reporter intensity 0	Reporter intensity 1	Reporter intensity 2	Reporter intensity 3	Reporter intensity 4	Reporter intensity 5	Reporter intensity 6	Reporter intensity 7	Reporter intensity 8	Reporter intensity 9	Reporter intensity count 0	Reporter intensity count 1	Reporter intensity count 2	Reporter intensity count 3	Reporter intensity count 4	Reporter intensity count 5	Reporter intensity count 6	Reporter intensity count 7	Reporter intensity count 8	Reporter intensity count 9	Intensity
AAAAAAAAAPAAAATAPTTAATTAATAAQ	Unmodified	2367.2	0.203016	P37108	SRP14	Signal recognition particle 14 kDa protein	yes	yes	0	0	0	60.575	60.575	3	0.050335	24267	31.384	21.045	37366	63593	56852	55065	66792	53506	47043	40258	40989	45845	35057	59961	56615	56655	67308	53840	48444	41715	40349	44439	1	1	1	1	1	1	1	1	1	1	33647000
AAAAAAALQAK	Unmodified	955.545	0.54508	P36578	RPL4	60S ribosomal protein L4	yes	yes	0	0	0	52.487	52.487	2;3	2.5098e-10	19862	248.57	189.59	2538100	2487000	2535700	2003100	2150500	2437800	2916600	2592300	2646300	2661900	2375100	2344000	2572700	2082600	2246400	2444300	2911000	2630000	2600100	2589600	4	4	4	4	4	4	4	4	4	4	755310000
AAAAAAR	Unmodified	600.334	0.334358	O00178;Q9NS37;Q96JG8	GTPBP1;CREBZF;MAGED4	GTP-binding protein 1;CREB/ATF bZIP transcription factor;Melanoma-associated antigen D4	yes	no	0	0	0	19.222	19.222	2	0.0065696	4585	172.55	112.99	220440	514790	537650	170010	418470	240790	120830	239290	124460	484300	207770	483580	523700	195480	428130	239460	136770	251110	121630	462650	1	1	1	1	1	1	1	1	1	1	48980000
AAAAASAAGPGGLVAGKEEK	Unmodified	1724.91	0.905712	A6NIH7	UNC119B	Protein unc-119 homolog B	yes	yes	0	0	1	50.347	50.347	3	1.1669e-33	18904	193.22	163.23	120030	107930	121210	93388	122840	117480	111960	122720	134630	128760	112330	101760	123160	96711	125630	117560	114570	124690	130810	125160	1	1	1	1	1	1	1	1	1	1	18431000
AAAACLDK	Unmodified	818.396	0.395638	Q9H3U1	UNC45A	Protein unc-45 homolog A	yes	yes	0	0	0	40.996	40.996	2	0.016578	14765	108.46	63.379	175190	125750	120260	125160	140770	160980	157070	159550	163350	161710	163690	118680	126200	128580	143600	160710	158530	162310	159570	157390	1	1	1	1	1	1	1	1	1	1	13418000
AAAAQQNSER	Unmodified	1044.49	0.494835	Q9H694	BICC1	Protein bicaudal C homolog 1	yes	yes	0	0	0	18.88	18.88	2	4.4953e-05	4533	136.57	95.579	17568	15175	14448	13748	17054	21849	23466	16524	23054	24405	16426	14312	14930	14301	17491	21504	23457	17295	22573	23477	1	1	1	1	1	1	1	1	1	1	20456000
AAAASAAEAGIATTGTEDSDDALLK	Unmodified	2319.11	0.107779	P55036	PSMD4	26S proteasome non-ATPase regulatory subunit 4	yes	yes	0	0	0	70.215	70.215	3;4	1.0652e-58	29181	222.06	211.72	243180	236900	262850	209120	225270	232480	251550	247790	195370	236790	227660	223400	265380	215570	233640	234110	252080	250810	193420	230990	3	3	3	3	3	3	3	3	3	3	189930000
AAADFATHGK	Unmodified	987.477	0.477394	Q8TDZ2	MICAL1	Protein-methionine sulfoxide oxidase MICAL1	yes	yes	0	0	0	38.442	38.442	3	0.030925	13378	44.57	33.357	1053300	1092600	1194800	1250600	1453400	1521700	1282300	1396600	1481500	1429600	986320	1032200	1208400	1273000	1470400	1520100	1312800	1426400	1441500	1390900	2	2	2	2	2	2	2	2	2	2	127210000
AAAEAAAEAK	Unmodified	901.451	0.45051	Q9UNF1	MAGED2	Melanoma-associated antigen D2	yes	yes	0	0	0	37.626	37.626	2	8.7637e-06	13526	140.45	44.115	150010	174580	159390	159240	175610	187750	174420	156110	183090	191240	140420	164660	161610	164060	179020	187420	177010	161270	178790	184940	1	1	1	1	1	1	1	1	1	1	23462000
AAAEDVNVTFEDQQK	Unmodified	1663.77	0.768944	Q9NQP4	PFDN4	Prefoldin subunit 4	yes	yes	0	0	0	57.111	57.111	2;3	1.7403e-31	22945	208.72	185.34	294870	368760	381870	306920	333140	353450	354140	345460	298980	360090	276340	347620	381700	317910	344650	354530	356310	351980	294750	350120	2	2	2	2	2	2	2	2	2	2	91140000
AAAEELLAR	Unmodified	942.513	0.513445	O15357	INPPL1	Phosphatidylinositol 3,4,5-trisphosphate 5-phosphatase 2	yes	yes	0	0	0	54.697	54.697	2	0.0017085	21734	121.05	61.699	124220	125880	119430	114520	119260	134590	125650	126810	106640	134930	116220	118730	121720	117990	122370	134760	126480	129520	105110	131100	1	1	1	1	1	1	1	1	1	1	16173000
AAAEEQIK	Unmodified	858.445	0.444697	Q96P70	IPO9	Importin-9	yes	yes	0	0	0	37.437	37.437	2	0.011218	13417	114.28	49.243	328720	435220	433640	375960	431250	471430	483090	444040	470190	512290	308100	410360	433740	389340	443310	470590	486620	454800	460570	496370	1	1	1	1	1	1	1	1	1	1	39365000
AAAEVNQDYGLDPK	Unmodified	1489.7	0.704887	P07954	FH	Fumarate hydratase, mitochondrial	yes	yes	0	0	0	54.64	54.64	2;3	1.0526e-12	21702	165.78	141.55	999710	1061200	1167700	1059300	1075400	1266700	1274000	1092600	1186000	1449100	936290	1001500	1174500	1085900	1112500	1264700	1278900	1130100	1163900	1398100	2	2	2	2	2	2	2	2	2	2	385310000
AAAFEEQENETVVVK	Unmodified	1662.81	0.810081	Q9Y490	TLN1	Talin-1	yes	yes	0	0	0	92.001	92.001	2;3	1.7442e-23	24670	250.26	212.79	802570	728290	796490	666020	711120	804930	891720	798720	659920	818630	751000	686930	808930	686500	737910	805870	888520	812790	655030	796450	6	6	6	6	6	6	6	6	6	6	243360000
AAAGEAK	Unmodified	616.318	0.31804	Q9P2E9	RRBP1	Ribosome-binding protein 1	yes	yes	0	0	0	25.438	25.438	2	0.040843	7424	105.12	9.496	141170	68979	135460	138390	113660	214980	48707	58039	182160	122650	132080	65556	137800	138890	116710	209110	56090	68353	172850	117070	1	1	1	1	1	1	1	1	1	1	8674300
AAAGEDYK	Unmodified	823.371	0.371197	P23381	WARS	Tryptophan--tRNA ligase, cytoplasmic;T1-TrpRS;T2-TrpRS	yes	yes	0	0	0	34.061	34.061	2	0.0039346	11696	136.16	111.23	3246700	2232200	2184500	1999700	2030700	1543100	0	1982100	2089400	2248900	3033200	2105100	2289700	2043500	2049500	1596300	0	2002900	1960000	2180200	1	1	1	1	1	1	0	1	1	1	344630000
AAAGEFADDPCSSVK	Unmodified	1523.66	0.656222	P35221	CTNNA1	Catenin alpha-1	yes	yes	0	0	0	51.224	51.224	3	0.00013498	20033	92.935	80.958	151890	139680	153620	185680	186810	190030	171830	154680	171030	190440	142150	132130	156480	186850	189100	190970	174790	160010	167380	184140	1	1	1	1	1	1	1	1	1	1	13598000
AAAGELQEDSGLCVLAR	Unmodified	1758.86	0.857048	Q96C19	EFHD2	EF-hand domain-containing protein D2	yes	yes	0	0	0	67.604	67.604	3	5.1375e-05	28003	96.773	79.492	35694	46175	51378	63226	57274	64684	47515	40024	37103	48885	33475	43691	51253	63542	58040	64685	48326	42112	36722	47279	1	1	1	1	1	1	1	1	1	1	8945800
AAAGLGGGDSGDGTAR	Unmodified	1331.61	0.60657	Q96T51	RUFY1	RUN and FYVE domain-containing protein 1	yes	yes	0	0	0	30.648	30.648	2	3.371e-26	10057	193.23	163.88	29735	30920	26433	32260	32249	39406	30410	28293	34343	36186	27810	29191	27167	33005	32681	39159	31006	29527	33444	34949	1	1	1	1	1	1	1	1	1	1	9782200
AAAGLLPGGK	Unmodified	853.502	0.502152	Q5VSL9	STRIP1	Striatin-interacting protein 1	yes	yes	0	0	0	55.015	55.015	2	0.0080664	21259	116.88	95.377	104290	205990	188400	149190	150080	174410	163790	161780	146890	180370	97982	194040	185370	156170	156310	174590	164830	165620	144400	174960	1	1	1	1	1	1	1	1	1	1	8178100
AAAGSLPGLQAQLAQAEQR	Unmodified	1878.99	0.991173	Q9BQS8	FYCO1	FYVE and coiled-coil domain-containing protein 1	yes	yes	0	0	0	71.208	71.208	3	6.2958e-11	29623	127.59	109.57	68564	57701	64138	70379	75419	79115	66934	59590	56851	67168	64141	54540	65642	71269	76385	79000	67948	61721	56031	65131	1	1	1	1	1	1	1	1	1	1	12576000
AAAIGIDLGTTYSCVGVFQHGK	Unmodified	2264.13	0.125952	P0DMV9;P0DMV8	HSPA1B;HSPA1A	Heat shock 70 kDa protein 1B;Heat shock 70 kDa protein 1A	yes	no	0	0	0	80.592	80.592	3;4	1.6007e-45	34702	212.9	194.61	524950	411340	470910	242980	293750	283570	270860	269680	175330	273120	490990	387110	479980	258820	311080	284060	272930	274880	175400	265840	2	2	2	2	2	2	2	2	2	2	95936000
AAALEAMK	Unmodified	803.421	0.421125	P31948	STIP1	Stress-induced-phosphoprotein 1	yes	yes	0	0	0	55.529	55.529	2	0.0022769	21501	146.35	90.636	471900	99007	74087	119040	115500	144580	157600	181020	126080	121890	439730	93572	102520	120870	117580	145670	156810	180420	124630	120860	1	1	1	1	1	1	1	1	1	1	26628000
AAALEAMKDYTK	Oxidation (M)	1326.65	0.648952	P31948	STIP1	Stress-induced-phosphoprotein 1	yes	yes	0	1	1	47.29	47.29	3	0.005226	17357	77.64	55.595	95517	340080	395850	425560	522120	552360	596220	466450	607500	662210	90789	321520	383910	432140	528930	549190	600830	484360	593940	637690	2	2	2	2	2	2	2	2	2	2	47815000
AAALEFLNR	Unmodified	1003.55	0.54508	P31948	STIP1	Stress-induced-phosphoprotein 1	yes	yes	0	0	0	70.826	70.826	2	0.00024037	29313	174.69	128.32	744880	778240	785530	743390	792650	875540	867650	672390	581500	842830	697230	734250	795870	763670	812900	872630	867710	698340	580500	814510	2	2	2	2	2	2	2	2	2	2	128900000
AAALLAK	Unmodified	656.422	0.422111	Q92575	UBXN4	UBX domain-containing protein 4	yes	yes	0	0	0	55.048	55.048	2	0.0323	21494	109.88	42.825	223110	222790	221800	347980	257910	292890	255020	250840	388090	305000	208770	211080	226020	346400	262630	298070	262140	258650	374350	295030	1	1	1	1	1	1	1	1	1	1	63293000
AAAMTPPEEELKR	Oxidation (M)	1457.72	0.718429	Q15042	RAB3GAP1	Rab3 GTPase-activating protein catalytic subunit	yes	yes	0	1	1	39.58	39.58	3	0.0099301	14490	73.466	43.531	92416	135460	132140	146170	170340	182510	182730	144200	162480	198160	86667	127920	132160	149360	172460	181520	183990	150080	159790	190990	1	1	1	1	1	1	1	1	1	1	13808000
AAANEQLTR	Unmodified	972.499	0.498858	Q9NX63	CHCHD3	MICOS complex subunit MIC19	yes	yes	0	0	0	28.516	28.516	2	7.1968e-05	8999	128.57	94.471	0	0	0	0	0	0	0	0	0	0	0	0	0	0	0	0	0	0	0	0	0	0	0	0	0	0	0	0	0	0	0
AAAPAPEEEMDECEQALAAEPK	Oxidation (M)	2372.01	0.0148063	P26641	EEF1G	Elongation factor 1-gamma	yes	yes	0	1	0	54.283	54.283	3;4	2.7434e-12	20928	135.38	121.95	13328	15203	25549	39103	46881	54708	65772	55788	66822	72368	12529	14505	25432	38852	47222	54469	65763	57184	65338	69865	2	2	2	2	2	2	2	2	2	2	21360000
AAAPAPEEEMDECEQALAAEPK	Oxidation (M);Oxidation (C)	2388.01	0.00972093	P26641	EEF1G	Elongation factor 1-gamma	yes	yes	1	1	0	57.159	57.159	3	0.00025567	22268	77.391	73.363	1214.2	30441	36441	14000	12151	8438.5	7835.7	4379	5035.9	5057.1	1301.2	28622	34362	15127	13749	8735.5	8069.5	4661.5	5040.2	4899.7	1	1	1	1	1	1	1	1	1	1	5616500
AAAPAPEEEMDECEQALAAEPK	Unmodified	2356.02	0.0198917	P26641	EEF1G	Elongation factor 1-gamma	yes	yes	0	0	0	68.365	68.365	3;4	9.8609e-17	27285	150.68	115.04	462550	27625	17761	34958	31818	56210	66901	129660	56419	45605	430750	26120	47030	35732	33376	57508	65818	125700	55625	47485	4	4	3	4	4	4	4	4	4	4	42399000
AAAPAPVSEAVCR	Unmodified	1297.64	0.64487	P20810	CAST	Calpastatin	yes	yes	0	0	0	41.663	41.663	2;3	6.8009e-17	15470	287.77	249.96	656020	272520	339630	438760	525440	559780	513320	492550	490420	525600	612410	258290	368890	440710	527540	557490	520040	504840	480760	510620	2	2	2	2	2	2	2	2	2	2	135110000
AAAPQAWAGPMEEPPQAQAPPR	Oxidation (M)	2286.09	0.08515	Q16643	DBN1	Drebrin	yes	yes	0	1	0	52.79	52.79	3;4	2.2031e-12	21070	136.04	126.76	134910	177260	175440	193370	224850	231260	209770	207310	197310	235560	126430	167400	176270	197240	226990	231080	212920	212740	193550	228350	4	4	4	4	4	4	4	4	4	4	90399000
AAAPQAWAGPMEEPPQAQAPPR	Unmodified	2270.09	0.0902354	Q16643	DBN1	Drebrin	yes	yes	0	0	0	61.97	61.97	3	1.0708e-26	25228	166.47	157.21	57603	19307	23115	22833	22852	28195	19029	27348	18145	17587	53742	18244	25805	23215	23406	28184	19439	27527	17789	17483	1	1	1	1	1	1	1	1	1	1	22112000
AAAQCYIDLIIK	Unmodified	1377.73	0.732622	P53618	COPB1	Coatomer subunit beta	yes	yes	0	0	0	92.574	92.574	2	0.0035287	40954	118.4	82.46	191310	141290	159160	118690	130060	153970	168900	158720	121830	175450	178870	133200	163570	123260	135970	153820	167990	161640	121100	170240	1	1	1	1	1	1	1	1	1	1	36650000
AAAQLLQSQAQQSGAQQTK	Unmodified	1956	0.0024662	Q9NVA2	2018-09-11	Septin-11	yes	yes	0	0	0	53.26	53.26	2;3;4	4.8429e-181	20334	517.6	479.02	989220	1134600	1240100	928430	972570	1045000	1267500	1136700	1132000	1190500	926870	1069400	1240300	962240	1019800	1052200	1266400	1152900	1113100	1157300	3	3	3	3	3	3	3	3	3	3	917190000
AAASAELNAALEELAAR	Unmodified	1669.86	0.863513	Q96CD0;J3QRK9	FBXL8	F-box/LRR-repeat protein 8	yes	no	0	0	0	97.275	97.275	2;3	6.6087e-34	42197	223.9	178.65	48653	46730	52969	47349	51793	53996	51826	40278	34175	51272	45549	44106	53539	48432	53094	53870	52028	41929	34150	49526	2	2	2	2	2	2	2	2	2	2	15616000
AAASMGDTLSEQQLGDSDIPVIVYR	Oxidation (M)	2651.27	0.274861	Q96P48	ARAP1	Arf-GAP with Rho-GAP domain, ANK repeat and PH domain-containing protein 1	yes	yes	0	1	0	79.192	79.192	3	5.6673e-29	33357	172.24	163.76	11139	13586	15312	16141	15387	15166	10633	11071	10457	13794	10443	12839	15286	16297	15641	15282	10996	11531	10238	13333	1	1	1	1	1	1	1	1	1	1	12919000
AAATAEEPDPK	Unmodified	1098.52	0.519318	Q99733	NAP1L4	Nucleosome assembly protein 1-like 4	yes	yes	0	0	0	35.296	35.296	2;3	2.5546e-29	12188	270.19	230.14	725700	561410	619640	614590	691210	820030	645280	596440	616070	627060	678600	530200	637930	628760	703160	811940	655190	617630	603950	609500	3	3	3	3	3	3	3	3	3	3	226420000
AAATPAK	Unmodified	628.354	0.354425	P19338	NCL	Nucleolin	yes	yes	0	0	0	28.289	28.289	2	0.03391	8550	108.98	60.222	1026900	1227600	1244600	964480	1132400	1116100	1269000	917850	588470	1139300	961990	1156800	1249000	1003200	1168200	1114900	1260700	949240	603220	1101300	2	2	2	2	2	2	2	2	2	2	319410000
AAATPAKK	Unmodified	756.449	0.449388	P19338	NCL	Nucleolin	yes	yes	0	0	1	29.224	29.224	3	0.013343	8502	90.709	33.899	639540	533370	666430	412080	463800	470930	504550	668990	218420	586790	598590	502580	672960	429010	487700	477820	501470	668170	225250	574420	1	1	1	1	1	1	1	1	1	1	175750000
AAATPESQEPQAK	Unmodified	1326.64	0.641559	P49006	MARCKSL1	MARCKS-related protein	yes	yes	0	0	0	32.694	32.694	3	2.5467e-09	10989	151.98	138.31	178050	193560	182130	169200	165060	190850	191490	169610	180300	175180	166630	182520	184640	174590	170870	191190	192440	173570	176860	170380	1	1	1	1	1	1	1	1	1	1	41891000
AAATQPDAK	Unmodified	871.44	0.439946	Q7KZF4	SND1	Staphylococcal nuclease domain-containing protein 1	yes	yes	0	0	0	27.982	27.982	2	0.00039562	8417	193.1	148.49	203280	204200	229040	166810	195810	187760	271100	156420	225050	210300	190350	192480	230660	172910	204440	187850	269810	162170	222050	202820	1	1	1	1	1	1	1	1	1	1	14896000
AAATQPDAKDTPDEPWAFPAR	Unmodified	2254.07	0.0654604	Q7KZF4	SND1	Staphylococcal nuclease domain-containing protein 1	yes	yes	0	0	1	63.257	63.257	3	6.9206e-52	25940	223.23	200.09	209720	147220	178910	126330	142660	163120	125720	217870	184420	171590	196110	138810	183450	130990	148300	164250	129780	217440	178070	168780	1	1	1	1	1	1	1	1	1	1	23442000
AAATSAK	Unmodified	618.334	0.33369	P19338	NCL	Nucleolin	yes	yes	0	0	0	24.864	24.864	2	0.0067893	6959	146.87	89.979	299300	81527	138770	267390	186580	445720	78262	70511	424370	212290	279330	78164	152450	266020	187220	431210	93896	93641	401250	201540	1	1	1	1	1	1	1	1	1	1	23076000
AAAVGTANK	Unmodified	801.434	0.434466	P18206	VCL	Vinculin	yes	yes	0	0	0	31.569	31.569	2;3	0.00011484	10000	135.83	84.865	2581800	620550	649070	2024600	1814800	4554900	701360	1373000	1570900	2985100	2407000	585080	656250	2041800	1768200	4384000	702220	1594900	1501900	2847900	2	1	1	2	2	2	1	2	2	2	1812900000
AAAVSALAK	Unmodified	800.476	0.475603	Q9UBF2	COPG2	Coatomer subunit gamma-2	yes	yes	0	0	0	50.814	50.814	2	0.0011571	19110	123.98	41.705	362440	362010	387540	344160	368650	417860	410520	396630	399440	440350	339280	341530	392000	353940	380040	417800	413630	405540	391270	427210	1	1	1	1	1	1	1	1	1	1	18069000
AAAVSEAEADFYEQNSR	Unmodified	1856.82	0.817685	P54802	NAGLU	Alpha-N-acetylglucosaminidase;Alpha-N-acetylglucosaminidase 82 kDa form;Alpha-N-acetylglucosaminidase 77 kDa form	yes	yes	0	0	0	66.218	66.218	2;3	2.2339e-81	27126	256.52	254.52	63387	59938	66898	69198	68911	72476	67894	62410	52462	70885	59333	56629	67793	70139	70431	72830	68418	64176	51953	68717	2	2	2	2	2	2	2	2	2	2	48783000
AAAYNLVQHGITNLCVIGGDGSLTGANIFR	Unmodified	3101.57	0.571652	P17858	PFKL	ATP-dependent 6-phosphofructokinase, liver type	yes	yes	0	0	0	96.002	96.002	3;4	7.2987e-23	42687	147.86	140.41	227330	155300	169470	151640	184530	200690	205590	185350	135750	229500	212460	146540	176350	156090	188630	199780	205390	190520	135640	221870	2	2	2	2	2	2	2	2	2	2	62278000
AACCLAGAR	Unmodified	948.427	0.426955	O95336	PGLS	6-phosphogluconolactonase	yes	yes	0	0	0	31.85	31.85	2	0.0023566	10293	117.6	73.192	326430	138080	196790	184970	212730	247140	274860	278410	332620	346850	304860	130630	208940	187420	219140	247190	277080	283720	323120	335250	1	1	1	1	1	1	1	1	1	1	25439000
AACEQLHQQQQQQQEETAAATLLLQGEEEGEED	Unmodified	3738.66	0.655119	Q00577	PURA	Transcriptional activator protein Pur-alpha	yes	yes	0	0	0	79.965	79.965	3;4	1.9808e-11	33759	89.149	83.883	11931	10439	12010	11030	10448	12456	12204	10072	7380.1	10205	11165	9846.8	12033	11254	10832	12452	12150	10353	7310.8	9933.1	2	1	1	2	2	2	2	2	1	2	7507400
AACEQQAVALTLQEDR	Unmodified	1801.86	0.862861	Q9BUH6	C9orf142	Protein PAXX	yes	yes	0	0	0	60.567	60.567	3	0.0047735	24580	57.173	43.21	0	0	0	0	0	0	0	0	0	0	0	0	0	0	0	0	0	0	0	0	0	0	0	0	0	0	0	0	0	0	0
AACLCFR	Unmodified	896.4	0.399678	Q96G61;Q8NFP7;Q9NZJ9;O95989	NUDT11;NUDT10;NUDT4;NUDT3	Diphosphoinositol polyphosphate phosphohydrolase 3-beta;Diphosphoinositol polyphosphate phosphohydrolase 3-alpha;Diphosphoinositol polyphosphate phosphohydrolase 2;Diphosphoinositol polyphosphate phosphohydrolase 1	no	no	0	0	0	49.765	49.765	2	0.007241	18814	145	124.72	382580	278890	252210	232790	260290	300480	295070	291260	256440	301350	357400	262910	265220	241830	267320	299770	296240	296800	252460	293080	1	1	1	1	1	1	1	1	1	1	29676000
AADAEAEVASLNR	Unmodified	1315.64	0.636808	P06753	TPM3	Tropomyosin alpha-3 chain	yes	yes	0	0	0	47.529	47.529	2;3	3.2797e-15	17768	274.5	219.95	865810	936640	903490	672620	777710	888000	1060700	854230	834940	964500	810380	882240	914230	706930	811170	884910	1054900	873380	826030	935190	5	5	5	5	5	5	5	5	5	5	1684500000
AADAVEDLR	Unmodified	958.472	0.471974	Q9UNF0	PACSIN2	Protein kinase C and casein kinase substrate in neurons protein 2	yes	yes	0	0	0	46.069	46.069	2	0.00018187	17185	195.06	109.85	390830	397930	385380	315880	343710	369890	405730	404210	382450	415690	365710	375020	391560	328420	356380	371800	407480	409630	375130	404370	1	1	1	1	1	1	1	1	1	1	172420000
AADAVNK	Unmodified	687.355	0.355153	O60749	SNX2	Sorting nexin-2	yes	yes	0	0	0	31.285	31.285	2	0.012403	10008	132.29	46.199	357190	420480	441300	323030	413190	426550	488190	441840	289300	504500	334640	396200	442580	337780	426290	425860	485620	450390	291080	488980	1	1	1	1	1	1	1	1	1	1	41731000
AADCEVEQWDSDEPIPAK	Unmodified	2058.88	0.88405	Q9UBQ7	GRHPR	Glyoxylate reductase/hydroxypyruvate reductase	yes	yes	0	0	0	67.287	67.287	2;3;4	4.5944e-20	27639	168.05	159.1	400300	499960	514670	334650	299970	316910	409930	341600	302550	378760	375130	470760	512680	350820	322750	321980	407140	347260	300360	367480	3	3	3	3	3	3	3	3	3	3	116400000
AADCEVEQWDSDEPIPAKELER	Unmodified	2586.15	0.154411	Q9UBQ7	GRHPR	Glyoxylate reductase/hydroxypyruvate reductase	yes	yes	0	0	1	69.113	69.113	3;4	2.3017e-21	28467	163.8	151.72	516180	397210	420120	299310	246890	294930	253840	455230	352640	349210	482580	374230	431220	311090	264370	302450	259540	451890	341050	343940	2	2	2	2	2	2	2	2	2	2	72154000
AADCPGK	Unmodified	717.312	0.311574	O94855	SEC24D	Protein transport protein Sec24D	yes	yes	0	0	0	27.598	27.598	2	0.021093	8446	119.89	119.89	785450	862740	809810	485570	551620	649280	808630	786830	370840	786620	735120	811750	818150	521550	586020	650780	795070	793380	380500	766020	1	1	1	1	1	1	1	1	1	1	91635000
AADEIEKEK	Unmodified	1031.51	0.513505	Q96BN8	OTULIN	Ubiquitin thioesterase otulin	yes	yes	0	0	1	40.646	40.646	3	0.0052285	14728	84.658	41.146	0	0	0	0	0	0	0	0	0	0	0	0	0	0	0	0	0	0	0	0	0	0	0	0	0	0	0	0	0	0	0
AADESER	Unmodified	776.33	0.330061	CON__Q3SX28;P06753;P07951;P09493;P67936	TPM3;TPM2;TPM1;TPM4	Tropomyosin alpha-3 chain;Tropomyosin beta chain;Tropomyosin alpha-1 chain;Tropomyosin alpha-4 chain	no	no	0	0	0	18.494	18.494	2	0.006157	4369	149.48	92.148	158220	162110	157110	121420	145160	185850	155860	120410	74702	179370	148050	152720	159620	127800	149510	182660	155200	127310	76364	172510	2	2	2	2	2	2	2	2	2	2	7125900
AADESERGMK	Oxidation (M)	1108.48	0.481887	CON__Q3SX28;P06753;P07951;P09493;P67936	TPM3;TPM2;TPM1;TPM4	Tropomyosin alpha-3 chain;Tropomyosin beta chain;Tropomyosin alpha-1 chain;Tropomyosin alpha-4 chain	no	no	0	1	1	22.047	22.047	3	0.0119	6005	77.533	52.316	61633	143150	224390	194460	269180	297000	156930	1124700	586020	403450	58437	135440	217770	197780	271690	315530	176050	1081700	556070	419260	2	2	2	2	2	2	2	2	2	2	61996000
AADEVAEGK	Unmodified	888.419	0.418876	P07954	FH	Fumarate hydratase, mitochondrial	yes	yes	0	0	0	36.709	36.709	2;3	0.0061846	12845	107	65.37	554760	589910	650820	531870	549580	557470	682150	639710	713590	684590	519590	556360	653800	546730	572860	564220	685640	647840	696930	665000	2	2	2	2	2	2	2	2	2	2	196950000
AADFIDQALAQK	Unmodified	1289.66	0.661566	P51452	DUSP3	Dual specificity protein phosphatase 3	yes	yes	0	0	0	85.907	85.907	2;3	0.0033069	37283	74.46	56.596	650520	733310	752220	579080	609760	705350	797840	740410	586950	786860	609220	691070	755950	602930	637540	706940	793610	752450	582790	764540	3	3	3	3	3	3	3	3	3	3	39647000
AADIDQEVK	Unmodified	987.487	0.48729	Q86VP6	CAND1	Cullin-associated NEDD8-dissociated protein 1	yes	yes	0	0	0	45.191	45.191	2;3	0.00030771	17252	103.19	66.039	892050	1000300	998280	831460	893690	597430	302180	897970	927720	1089900	835260	942950	1006300	852940	909690	624510	351510	904890	882470	1054300	2	2	2	2	2	2	2	2	2	2	194860000
AADLLYAMCDR	Oxidation (M)	1313.57	0.574407	O95782	AP2A1	AP-2 complex subunit alpha-1	yes	yes	0	1	0	57.649	57.649	2	0.06838	23140	68.016	55.028	67988	120040	81888	81415	92780	134000	160600	230120	265350	366650	63687	113030	82452	86578	96535	134980	162310	233780	255400	352050	1	1	1	1	1	1	1	1	1	1	15621000
AADLLYAMCDR	Unmodified	1297.58	0.579492	O95782	AP2A1	AP-2 complex subunit alpha-1	yes	yes	0	0	0	78.077	78.077	2;3	1.0832e-05	33151	143.96	114.61	244330	222470	209110	186300	209150	203050	182370	175700	121870	141170	228480	209720	214930	192630	213570	203650	184410	178760	121680	138730	2	2	2	2	2	2	2	2	2	2	18873000
AADLNGDLTATR	Unmodified	1216.6	0.604779	Q15293	RCN1	Reticulocalbin-1	yes	yes	0	0	0	46.432	46.432	2;3	4.0082e-31	17810	268.91	231.56	884180	1173500	986120	878170	985680	1107200	1297400	1124400	1059500	1114200	827880	1105600	995560	918840	1017300	1107000	1293100	1141800	1046200	1085400	2	2	2	2	2	2	2	2	2	2	386850000
AADPGPGAELDPAAPPPAR	Unmodified	1768.87	0.874412	Q9BZL4	PPP1R12C	Protein phosphatase 1 regulatory subunit 12C	yes	yes	0	0	0	49.232	49.232	3	0.00053336	18738	78.848	63.89	79418	77672	74998	76029	78040	90226	83484	79792	74016	85787	74297	73294	76573	78006	79928	90161	84066	81782	72801	83319	2	2	2	2	2	2	2	2	2	2	3950400
AAEAAAAPAESAAPAAGEEPSKEEGEPK	Unmodified	2635.22	0.224934	P80723	BASP1	Brain acid soluble protein 1	yes	yes	0	0	1	43.101	43.101	3;4;5	2.6415e-32	16213	173.35	162.66	377390	420310	467760	358800	412700	451810	459100	457970	486190	483760	353580	396270	468710	371910	427540	451750	463670	466040	474610	470140	3	3	3	3	3	3	3	3	3	3	317850000
AAEAAINILK	Unmodified	1012.59	0.591695	O75569	PRKRA	Interferon-inducible double-stranded RNA-dependent protein kinase activator A	yes	yes	0	0	0	72.545	72.545	2	0.0010353	30082	134.25	76.688	450550	632960	641390	488250	566210	609090	661490	627300	579340	763330	422510	596420	638200	509560	586770	609510	663410	641120	570150	738350	1	1	1	1	1	1	1	1	1	1	29807000
AAEAFSELSK	Unmodified	1051.52	0.51859	Q12929	EPS8	Epidermal growth factor receptor kinase substrate 8	yes	yes	0	0	0	63.794	63.794	2	1.1874e-06	25910	160.36	111.8	163470	154270	180010	171930	193860	215090	216180	194010	183850	213270	153050	145710	182060	175390	198300	214510	217080	198800	181190	206980	1	1	1	1	1	1	1	1	1	1	8125500
AAEAGGAEEQYGFLTTPTK	Unmodified	1939.92	0.916337	P46821	MAP1B	Microtubule-associated protein 1B;MAP1B heavy chain;MAP1 light chain LC1	yes	yes	0	0	0	67.883	67.883	2;3	2.3384e-10	28482	165.64	145.98	1235100	887470	963760	959300	1148400	1295500	896960	916300	721400	893040	1154500	838040	1000300	982430	1159500	1281400	916040	948280	712920	870480	3	3	3	3	3	3	3	3	3	3	181490000
AAEAHVDAHYYEQNEQPTGTCAACITGDNR	Unmodified	3348.42	0.416016	P55263	ADK	Adenosine kinase	yes	yes	0	0	0	44.292	44.292	4	1.6517e-27	16824	159.56	153.59	39775	27486	27251	23650	23476	26560	27600	40455	33181	37312	37162	25915	28491	24426	24445	27041	27918	40374	32240	36449	1	1	1	1	1	1	1	1	1	1	30761000
AAEALHGEADSSGVLAAVDATVNK	Unmodified	2295.13	0.134268	Q14554	PDIA5	Protein disulfide-isomerase A5	yes	yes	0	0	0	78.081	78.081	3	4.8417e-07	33078	96.881	79.802	27534	58670	86916	65273	76426	74905	86088	82430	71617	73047	26044	55415	84232	66438	79066	75380	86366	83138	70656	71476	1	1	1	1	1	1	1	1	1	1	8830400
AAECAGK	Unmodified	705.312	0.311574	P53992	SEC24C	Protein transport protein Sec24C	yes	yes	0	0	0	26.666	26.666	2	0.021093	8025	119.89	81.649	170300	221060	312530	131130	221760	185460	85481	144060	103050	228450	160030	208040	306970	140380	229210	183430	93612	151050	100120	219370	1	1	1	1	1	1	1	1	1	1	13385000
AAECNIVVTQPR	Unmodified	1356.68	0.681984	Q08211	DHX9	ATP-dependent RNA helicase A	yes	yes	0	0	0	42.602	42.602	2;3	6.226e-11	15980	169.52	139.33	349900	360270	339160	298850	348220	394560	399230	406360	405210	434860	327380	339610	345600	310790	357760	393860	402210	413410	396230	422420	2	2	2	2	2	2	2	2	2	2	68284000
AAEDDEDDDVDTKK	Unmodified	1564.64	0.637655	P06454	PTMA	Prothymosin alpha;Prothymosin alpha, N-terminally processed;Thymosin alpha-1	yes	yes	0	0	1	37.033	37.033	2;3;4	3.7856e-13	12998	164.81	153.34	27232000	31402000	34404000	26330000	29202000	30902000	35355000	33648000	37049000	33890000	25517000	29603000	34423000	27273000	30402000	31056000	35572000	34082000	36181000	32993000	7	7	7	7	7	7	7	7	7	7	4021100000
AAEDLFVNIR	Unmodified	1146.6	0.603323	Q9Y2A7	NCKAP1	Nck-associated protein 1	yes	yes	0	0	0	75.091	75.091	2	1.3226e-06	31982	182.73	125.68	357180	386190	433930	330730	381270	410840	422590	409030	333880	413000	334600	364110	435260	342610	394640	410840	423770	415970	330250	402030	2	2	2	2	2	2	2	2	2	2	50209000
AAEDPVAAAPRPLPAGGR	Unmodified	1714.91	0.911466	P35475	IDUA	Alpha-L-iduronidase	yes	yes	0	0	0	43.023	43.023	3	0.0091992	16188	56.424	35.195	1056500	894830	960540	891180	925680	1051100	884750	965120	944570	977150	988240	844490	982380	913290	950440	1051500	899990	985390	921780	951100	1	1	1	1	1	1	1	1	1	1	26490000
AAEDYGVIK	Unmodified	964.487	0.486562	Q01995	TAGLN	Transgelin	yes	yes	0	0	0	51.67	51.67	2;3	0.00014892	19906	182.09	131.12	12965000	15510000	15107000	11782000	11806000	12045000	14276000	14304000	12519000	14596000	12143000	14613000	15169000	12249000	12356000	12219000	14298000	14444000	12320000	14203000	5	5	5	5	5	5	5	5	5	5	5308200000
AAEEAKK	Unmodified	745.397	0.397018	Q9Y617	PSAT1	Phosphoserine aminotransferase	yes	yes	0	0	1	27.745	27.745	3	0.030848	8295	83.265	22.292	1778500	4290400	0	0	1769600	1784100	520790	1223500	596750	1840100	1656000	4021000	0	0	1678400	1690600	589520	1289400	580810	1769300	1	1	0	0	1	1	1	1	1	1	193220000
AAEEEDEADPKR	Unmodified	1358.6	0.595002	P20962	PTMS	Parathymosin	yes	yes	0	0	1	29.899	29.899	3	2.0448e-11	9581	182.08	136.29	155740	158510	181750	134790	151180	155200	171870	159050	192790	159480	145860	149440	182610	139420	157400	155870	173710	161510	187790	155290	1	1	1	1	1	1	1	1	1	1	35071000
AAEEIGIK	Unmodified	829.455	0.454533	P11586	MTHFD1	C-1-tetrahydrofolate synthase, cytoplasmic;Methylenetetrahydrofolate dehydrogenase;Methenyltetrahydrofolate cyclohydrolase;Formyltetrahydrofolate synthetase;C-1-tetrahydrofolate synthase, cytoplasmic, N-terminally processed	yes	yes	0	0	0	50.853	50.853	2	0.0039346	19562	136.16	67.24	1443300	1573200	1594000	1314900	1424300	1594900	1811900	1533600	1620000	1815800	1351300	1483000	1607900	1363500	1479200	1595300	1812000	1570700	1592800	1757900	2	2	2	2	2	2	2	2	2	2	149870000
AAEELSK	Unmodified	746.381	0.381034	Q8WUM4	PDCD6IP	Programmed cell death 6-interacting protein	yes	yes	0	0	0	39.325	39.325	2	0.071485	14265	97.798	31.116	337390	348590	330910	289380	289970	320970	355610	339950	324940	323860	315690	328600	336270	299510	301310	323200	356320	344150	319170	315960	1	1	1	1	1	1	1	1	1	1	36858000
AAEEPSK	Unmodified	730.35	0.349734	P29966	MARCKS	Myristoylated alanine-rich C-kinase substrate	yes	yes	0	0	0	29.293	29.293	2	0.015326	9368	127.12	71.442	168350	238890	234410	201780	218570	226830	284990	174000	177160	244220	157850	225210	233640	208670	226180	226580	282630	181560	177690	235250	1	1	1	1	1	1	1	1	1	1	12293000
AAEEPSKVEEK	Unmodified	1215.6	0.598297	P29966	MARCKS	Myristoylated alanine-rich C-kinase substrate	yes	yes	0	0	1	36.32	36.32	2;3;4	3.8547e-06	12904	143	121.77	6882900	8633800	5676000	4911500	5250100	4583600	5853300	8000500	6321800	7258000	6435200	8123900	5717900	5223800	5423800	4606200	5914300	7949600	6166500	7095000	4	4	3	4	3	3	3	4	3	4	2728500000
AAEEVTLQTGIK	Unmodified	1258.68	0.676882	Q99707	MTR	Methionine synthase	yes	yes	0	0	0	59.099	59.099	3	0.080637	23845	28.859	0	271190	276740	269010	257790	271330	272170	276190	243660	232100	271280	253760	261050	273630	264500	277970	273620	278390	249880	228870	263160	1	1	1	1	1	1	1	1	1	1	17057000
AAEFLAACAGGDLDEAR	Unmodified	1735.78	0.783548	Q9BZL4	PPP1R12C	Protein phosphatase 1 regulatory subunit 12C	yes	yes	0	0	0	74.166	74.166	3	3.9937e-05	31425	79.97	63.285	42841	43284	47397	52425	54166	53055	48539	61330	42993	42515	40111	40910	47964	52969	54945	53808	49297	61355	42290	42090	1	1	1	1	1	1	1	1	1	1	8394200
AAEGAEAQGFSGLFAAYTDHPPPFR	Unmodified	2606.22	0.219001	Q9P253	VPS18	Vacuolar protein sorting-associated protein 18 homolog	yes	yes	0	0	0	90.397	90.397	3	1.0246e-22	39011	155.91	145.07	29412	25564	32767	28574	36003	41864	30975	31967	27906	46595	27539	24147	33126	29288	36566	41335	31540	33420	27427	44839	1	1	1	1	1	1	1	1	1	1	7557100
AAELEEELK	Unmodified	1030.52	0.518256	Q9BZL4	PPP1R12C	Protein phosphatase 1 regulatory subunit 12C	yes	yes	0	0	0	64.409	64.409	2	0.00058836	26346	151.44	99.446	179440	267220	317290	232620	234230	213430	223240	325680	209040	160270	168560	251970	312190	238960	244590	219660	226320	320550	205100	162120	1	1	1	1	1	1	1	1	1	1	18224000
AAELEMELNEHSLVIDTLK	Oxidation (M)	2170.08	0.0827499	Q9UHV9	PFDN2	Prefoldin subunit 2	yes	yes	0	1	0	88.996	88.996	4	1.4075e-17	38384	154.12	121.19	22586	50193	48497	51422	56430	52388	63696	43520	38906	62967	21256	47379	47665	52420	57409	52681	63513	45269	39067	60605	1	1	1	1	1	1	1	1	1	1	7247300
AAELEMELNEHSLVIDTLKEVDETR	Oxidation (M)	2899.41	0.412083	Q9UHV9	PFDN2	Prefoldin subunit 2	yes	yes	0	1	1	94.753	94.753	4	3.3423e-09	41032	111.3	94.816	10958	20492	29029	28301	37147	38359	34573	42122	34870	46761	10339	19391	28403	28651	37489	38316	35160	42789	34106	45366	1	1	1	1	1	1	1	1	1	1	7983500
AAELETDIR	Unmodified	1016.51	0.513839	O94906	PRPF6	Pre-mRNA-processing factor 6	yes	yes	0	0	0	48.946	48.946	2	0.053626	18529	75.043	27.386	67801	63103	60754	61306	65693	77464	70516	70009	74618	79632	63414	59543	62294	63037	67195	77226	71326	71815	72842	77193	1	1	1	1	1	1	1	1	1	1	6869800
AAELIANSLATAGDGLIELR	Unmodified	1997.08	0.0793195	P35232	PHB	Prohibitin	yes	yes	0	0	0	111.68	111.68	3	2.147e-19	50643	151.87	134.93	93667	70566	86483	69947	85443	80333	81732	97152	57174	82809	87618	66595	88379	71651	87482	81060	82319	97512	56931	81163	1	1	1	1	1	1	1	1	1	1	14027000
AAELWGEQAEAR	Unmodified	1329.63	0.631328	Q08379	GOLGA2	Golgin subfamily A member 2	yes	yes	0	0	0	56.51	56.51	2	1.3558e-20	22649	242.87	206.42	190510	156070	164430	158650	162370	190850	167450	174000	148820	190100	178150	147310	168870	162490	166690	190720	168900	178160	146360	184530	2	2	2	2	2	2	2	2	2	2	12025000
AAEMLSQLDLFSR	Oxidation (M)	1495.73	0.734079	P78318	IGBP1	Immunoglobulin-binding protein 1	yes	yes	0	1	0	82.092	82.092	3	0.00011476	35056	115.34	97.03	37231	49041	34890	37086	32531	38400	28779	31038	25554	30637	34829	46205	35592	38579	33389	38560	29251	31878	25133	29848	1	1	1	1	1	1	1	1	1	1	4288700
AAEPLLTLER	Unmodified	1111.62	0.623724	O60524	NEMF	Nuclear export mediator factor NEMF	yes	yes	0	0	0	67.199	67.199	2	2.5328e-06	27783	172.59	119.96	153810	153800	148820	143230	151460	172880	152570	159630	122220	167200	143910	145090	151650	147470	155030	172790	153710	163110	120810	162540	1	1	1	1	1	1	1	1	1	1	17764000
AAEPQEQEFGK	Unmodified	1232.57	0.567331	Q9C0C2	TNKS1BP1	182 kDa tankyrase-1-binding protein	yes	yes	0	0	0	44.57	44.57	2;3	4.0243e-09	16930	209.97	160.55	447210	600020	589450	438510	478590	519090	571970	516270	539230	559820	419150	565230	588200	458860	499350	520220	574150	526290	528910	543550	2	2	2	2	2	2	2	2	2	2	112180000
AAEPVSR	Unmodified	728.382	0.381703	Q9UHD8	2018-09-09	Septin-9	yes	yes	0	0	0	22.658	22.658	2	0.0026058	6236	189.31	125.74	428660	432230	494330	423690	458790	503740	512050	502480	550490	529310	401440	407870	497620	434690	473860	504770	517290	511670	537060	514460	1	1	1	1	1	1	1	1	1	1	121690000
AAESLADPTEYENLFPGLK	Unmodified	2064.01	0.00515154	P35606	COPB2	Coatomer subunit beta'	yes	yes	0	0	0	96.858	96.858	2;3;4	8.7264e-26	42166	243.4	222.93	564720	575990	599930	468160	512020	576870	642460	614210	452240	613690	528620	542900	606320	486600	532770	578090	639500	622560	450160	597630	4	4	4	4	4	4	4	4	4	4	188110000
AAESPDQK	Unmodified	844.393	0.392661	P53985	SLC16A1	Monocarboxylate transporter 1	yes	yes	0	0	0	27.477	27.477	2	0.0032859	8509	139.97	102.32	94211	163940	144910	107590	112330	121120	170690	97005	93468	137820	88398	154350	143480	113430	118240	121090	168040	101020	94566	132710	1	1	1	1	1	1	1	1	1	1	10125000
AAESVSKPDVSEEAPGPSK	Unmodified	1883.91	0.911251	Q9BY42	RTFDC1	Protein RTF2 homolog	yes	yes	0	0	0	45.697	45.697	3	0.019599	17099	47.155	23.825	0	0	0	0	0	0	0	0	0	0	0	0	0	0	0	0	0	0	0	0	0	0	0	0	0	0	0	0	0	0	0
AAETVVDPEMTPYLDIANQTGR	Oxidation (M)	2406.14	0.137305	Q9Y5A7	NUB1	NEDD8 ultimate buster 1	yes	yes	0	1	0	74.07	74.07	3	1.9845e-07	31020	111.4	97.947	10994	16901	19501	24357	29537	32639	25026	17342	19817	26370	10328	16000	19385	24606	29519	32149	25430	18626	19599	25349	1	1	1	1	1	1	1	1	1	1	9300500
AAEVGDDFLGDFVVGER	Unmodified	1794.84	0.842443	Q9UDT6	CLIP2	CAP-Gly domain-containing linker protein 2	yes	yes	0	0	0	93.629	93.629	2;3	2.8264e-71	40540	309.17	290.5	109180	82470	78650	87312	92812	101940	81810	86320	70048	86204	102030	77865	82182	89146	94018	101850	83095	88464	69012	83949	3	3	3	3	3	3	3	3	3	3	26470000
AAEVLNK	Unmodified	743.418	0.417754	P52272	HNRNPM	Heterogeneous nuclear ribonucleoprotein M	yes	yes	0	0	0	45.696	45.696	2	0.0064994	16704	148.07	79.646	409430	540300	575760	493930	576020	583370	677410	494450	446970	661150	383920	509620	574120	508820	591880	582530	675210	512040	446620	637730	1	1	1	1	1	1	1	1	1	1	84593000
AAEVWMDEYK	Unmodified	1240.54	0.543425	Q10471	GALNT2	Polypeptide N-acetylgalactosaminyltransferase 2;Polypeptide N-acetylgalactosaminyltransferase 2 soluble form	no	no	0	0	0	73.263	73.263	2	1.2657e-06	30976	155.42	64.791	134030	158390	156150	111700	66111	82389	87331	100810	70384	75262	125520	149170	156060	116060	73684	85377	87005	100800	69549	74224	1	1	1	1	1	1	1	1	1	1	6223500
AAEVYTR	Unmodified	808.408	0.407917	Q7Z4V5	HDGFRP2	Hepatoma-derived growth factor-related protein 2	yes	yes	0	0	0	31.203	31.203	2	0.0080093	10267	141.83	47.943	517130	539080	528240	443160	493910	556810	531760	514780	560610	559580	483970	508140	535760	460500	509460	555530	537740	526640	547350	543270	1	1	1	1	1	1	1	1	1	1	132170000
AAEWQLDQPSWSGR	Unmodified	1629.75	0.753569	Q9NVZ3	NECAP2	Adaptin ear-binding coat-associated protein 2	yes	yes	0	0	0	68.358	68.358	2;3	2.6021e-37	28535	269.04	255.27	288200	288710	278610	241060	268530	265610	245230	271780	194990	221430	269650	272170	283720	249360	275130	267300	248210	274370	192810	217470	2	2	2	2	2	2	2	2	2	2	39180000
AAEWYNIDFSLQNQLR	Unmodified	1966.95	0.953725	Q13045	FLII	Protein flightless-1 homolog	yes	yes	0	0	0	92.898	92.898	3	1.15e-21	40298	179.56	163.33	35541	37765	34308	32298	32033	35947	34042	32147	29630	33315	33253	35605	34928	33364	33014	36041	34275	32890	29169	32399	1	1	1	1	1	1	1	1	1	1	15569000
AAFDDAIAELDTLSEESYK	Unmodified	2086.96	0.958261	P62258	YWHAE	14-3-3 protein epsilon	yes	yes	0	0	0	104.74	104.74	3	2.8098e-52	49002	259.29	236.82	293200	375500	337190	315850	310930	346690	410230	261600	199600	364120	274570	353990	339470	326530	321990	346610	405150	273130	203790	350820	5	5	5	5	5	5	5	5	5	5	305520000
AAFEELEK	Unmodified	935.46	0.460012	Q13439	GOLGA4	Golgin subfamily A member 4	yes	yes	0	0	0	62.847	62.847	2	0.0099059	25821	117.04	48.411	170390	157650	167240	167450	177760	200300	186320	190420	173390	207790	159430	148850	170350	171050	181770	200420	188010	194570	170170	201700	1	1	1	1	1	1	1	1	1	1	15834000
AAFGEEVDAVDTGISR	Unmodified	1635.77	0.774029	O00273	DFFA	DNA fragmentation factor subunit alpha	yes	yes	0	0	0	67.71	67.71	2;3	3.0503e-26	27828	244	217.96	129950	134470	133350	118420	130800	133090	149480	142050	117620	144080	121620	126800	135290	122120	134590	133960	149690	144040	116370	140230	2	2	2	2	2	2	2	2	2	2	97673000
AAFGGSGGR	Unmodified	778.372	0.372201	P35908;CON__P35908	KRT2	Keratin, type II cytoskeletal 2 epidermal	yes	no	0	0	0	29.491	29.491	2	0.00012295	9164	198.25	173.58	226090	174790	162450	285120	422790	199040	175920	333780	141610	194040	211270	165680	172820	282410	411320	209390	189130	328560	139940	194060	1	1	1	1	1	1	1	1	1	1	25367000
AAFGISDSYVDGSSFDPQR	Unmodified	2017.9	0.901749	Q9UQ35	SRRM2	Serine/arginine repetitive matrix protein 2	yes	yes	0	0	0	75.426	75.426	3	0.0338	31718	42.888	38.708	0	0	0	0	0	0	0	0	0	0	0	0	0	0	0	0	0	0	0	0	0	0	0	0	0	0	0	0	0	0	0
AAFGISDSYVDGSSFDPQRR	Unmodified	2174	0.00286013	Q9UQ35	SRRM2	Serine/arginine repetitive matrix protein 2	yes	yes	0	0	1	68.261	68.261	3	6.5238e-08	28124	118.23	107.59	119840	112710	122070	116030	141020	165020	147090	166770	148900	178580	112160	106390	124190	119340	143570	164150	148780	169810	145610	173460	1	1	1	1	1	1	1	1	1	1	13862000
AAFNSGK	Unmodified	693.345	0.344589	P04406	GAPDH	Glyceraldehyde-3-phosphate dehydrogenase	yes	yes	0	0	0	37.632	37.632	2	0.013673	11534	130.04	83.204	7991700	10654000	7391900	7634800	5725900	5711400	6886300	9974900	8483100	9539400	7475700	10035000	7402800	7922200	6004100	5918400	6964900	9923500	8235700	9305300	7	7	6	7	6	6	6	7	6	7	5307900000
AAFQSLLDAQADEAVLDHPDLK	Unmodified	2366.18	0.175405	R4GMX3;Q9UBI1	COMMD3-BMI1;COMMD3	COMM domain-containing protein 3	yes	no	0	0	0	92.484	92.484	4	1.2564e-32	40100	183.54	169.67	40739	55893	64631	47052	51550	56773	56343	45875	48256	64351	38234	52692	63925	48760	53689	56578	56636	47726	47541	61988	1	1	1	1	1	1	1	1	1	1	27742000
AAFSQEK	Unmodified	779.381	0.381368	Q9UEW8	STK39	STE20/SPS1-related proline-alanine-rich protein kinase	yes	yes	0	0	0	39.295	39.295	2	0.009635	13863	137.18	88.676	254070	293640	298460	248100	270360	291440	289920	298490	315630	317140	237960	276830	300040	256860	279380	292400	293510	303670	307780	308140	1	1	1	1	1	1	1	1	1	1	15544000
AAFTAFEEAQLPR	Unmodified	1449.73	0.725229	Q96CT7	CCDC124	Coiled-coil domain-containing protein 124	yes	yes	0	0	0	78.635	78.635	2;3	5.8626e-25	33312	206.58	191.38	204390	243330	245820	220530	230920	238930	225260	210340	189490	237720	191450	229500	246900	226800	237280	239790	227530	216010	186840	230490	2	2	2	2	2	2	2	2	2	2	71869000
AAFTAGR	Unmodified	692.361	0.360573	Q9UHY7	ENOPH1	Enolase-phosphatase E1	yes	yes	0	0	0	33.538	33.538	2	0.0069979	11127	146.01	71.611	382620	397910	396600	345900	368880	421970	380980	363810	406470	399510	358110	375190	401850	357790	380220	420890	386110	373650	396680	387740	1	1	1	1	1	1	1	1	1	1	43120000
AAFVLPEFAR	Unmodified	1119.61	0.60768	P19623	SRM	Spermidine synthase	yes	yes	0	0	0	83.627	83.627	2	1.5669e-06	35825	167.23	65.628	468580	426210	453420	388220	432880	435890	426310	407130	307420	435300	438420	402000	461650	399480	444430	437280	429010	416070	305580	422860	2	2	2	2	2	2	2	2	2	2	146970000
AAGAGAAK	Unmodified	615.334	0.334024	P16401	HIST1H1B	Histone H1.5	yes	yes	0	0	0	25.064	25.064	2	0.002299	7045	146.21	54.628	179790	285860	383720	215970	254620	256400	70911	96889	235480	237370	169200	269330	374690	225440	264460	252920	85120	110380	223760	226010	1	1	1	1	1	1	1	1	1	1	15926000
AAGAGKVTK	Unmodified	801.471	0.470852	Q5VTE0;P68104	EEF1A1P5;EEF1A1	Putative elongation factor 1-alpha-like 3;Elongation factor 1-alpha 1	yes	no	0	0	1	32.262	32.262	3	0.0097064	9939	91.658	45.53	397400	339700	444430	268430	606300	339910	631840	482120	593650	430780	372100	320130	450740	279780	612110	343260	637900	481800	582380	421360	1	1	1	1	1	1	1	1	1	1	58764000
AAGASDVVLYK	Unmodified	1092.58	0.581525	Q9NSD9	FARSB	Phenylalanine--tRNA ligase beta subunit	yes	yes	0	0	0	57.484	57.484	2	3.9511e-09	22694	218.55	161.37	971430	978100	1029300	820580	868320	966010	1076200	982610	963950	1096900	909310	922070	1040300	850000	904690	968920	1077400	1001700	947680	1064000	1	1	1	1	1	1	1	1	1	1	85558000
AAGCDFTNVVK	Unmodified	1180.55	0.554658	P52758	HRSP12	Ribonuclease UK114	yes	yes	0	0	0	56.213	56.213	2	4.5284e-09	22041	198.72	169.37	551100	727120	726380	551570	602240	619290	688460	655870	549140	491010	516530	685080	725000	574750	626270	623220	689610	659720	542910	484180	2	2	2	2	2	2	2	2	2	2	37552000
AAGEVLEPANLLAEEKDEDLLFE	Unmodified	2514.24	0.23773	Q9Y5K8	ATP6V1D	V-type proton ATPase subunit D	yes	yes	0	0	1	103.24	103.24	3	1.9939e-05	44833	78.272	71.608	31731	24028	28799	22876	28240	28255	29467	31834	24378	26632	29679	22670	29463	23535	29001	28356	29658	32026	24057	26124	1	1	1	1	1	1	1	1	1	1	20538000
AAGFKDPLLASGTDGVGTK	Unmodified	1803.94	0.936678	P22102	GART	Trifunctional purine biosynthetic protein adenosine-3;Phosphoribosylamine--glycine ligase;Phosphoribosylformylglycinamidine cyclo-ligase;Phosphoribosylglycinamide formyltransferase	yes	yes	0	0	1	66.997	66.997	3	1.2459e-25	27575	180.86	153.83	451070	456640	489950	360070	407170	452740	497780	475920	422030	491380	422290	430330	494340	375270	424390	453130	497940	483170	415980	477930	1	1	1	1	1	1	1	1	1	1	61766000
AAGGATPK	Unmodified	671.36	0.360239	P16403	HIST1H1C	Histone H1.2	yes	yes	0	0	0	26.125	26.125	2	0.0050724	7550	129.68	9.0616	624830	961020	911050	657180	829810	842700	753470	630370	314990	988680	586040	904990	905840	692840	851510	836240	755130	662040	325880	949660	2	2	2	2	2	2	2	2	2	2	62547000
AAGGGSYK	Unmodified	709.34	0.339503	Q92499	DDX1	ATP-dependent RNA helicase DDX1	yes	yes	0	0	0	29.963	29.963	2	0.007481	9223	122.13	92.321	1547300	1628600	1649500	1269700	1438900	1558700	1937100	1670000	1239700	1852700	1448400	1534700	1667200	1323500	1497700	1562500	1919800	1698200	1241100	1797400	1	1	1	1	1	1	1	1	1	1	145060000
AAGHLLKPR	Unmodified	961.582	0.582134	Q96S19	C16orf13	UPF0585 protein C16orf13	yes	yes	0	0	0	33.48	33.48	3	3.0614e-05	10474	155.75	129.37	351220	449660	452660	358830	384760	362440	426590	436360	486270	507130	329140	423780	452440	371590	399660	368070	431840	442360	473370	491250	2	2	2	2	2	2	2	2	2	2	21480000
AAGHPGDPESQQR	Unmodified	1348.61	0.61199	Q9Y490	TLN1	Talin-1	yes	yes	0	0	0	19.629	19.629	3	1.6776e-12	4879	164.9	149.01	86126	121680	126900	108280	123670	114980	106410	105510	106070	110080	80786	114750	126220	111440	126460	115620	108630	107830	103800	107030	2	2	2	2	2	2	2	2	2	2	92071000
AAGIDEQENWHEGK	Unmodified	1582.7	0.701199	P28838	LAP3	Cytosol aminopeptidase	yes	yes	0	0	0	44.023	44.023	3	0.00016111	16654	78.401	66.256	105850	140530	117540	123770	120060	137130	126760	111470	105730	130030	99111	132520	118730	127600	123000	137240	127540	115090	104290	125950	2	2	2	2	2	2	2	2	2	2	13685000
AAGIDEQENWHEGKENIR	Unmodified	2094.97	0.971894	P28838	LAP3	Cytosol aminopeptidase	yes	yes	0	0	1	43.875	43.875	4	2.7845e-20	16378	172.97	155.55	396520	504650	501540	399040	443900	481520	509660	552530	562220	623060	371550	475590	502030	415320	460240	484000	514650	560570	547970	604160	1	1	1	1	1	1	1	1	1	1	150300000
AAGLQAEIGQVK	Unmodified	1183.66	0.656087	Q8IUD2	ERC1	ELKS/Rab6-interacting/CAST family member 1	yes	yes	0	0	0	61.788	61.788	3	0.070029	24883	45.004	19.787	512390	575900	632050	310360	263610	476320	669130	558320	550630	680720	480050	541770	629620	336230	302260	474400	655300	567590	543530	658400	1	1	1	1	1	1	1	1	1	1	14723000
AAGMNMEEEEELQQNLWGLK	2 Oxidation (M)	2351.04	0.0409615	Q13144	EIF2B5	Translation initiation factor eIF-2B subunit epsilon	yes	yes	0	2	0	85.168	85.168	3	0.00066237	36584	66.12	57.832	18160	25801	28544	37052	45786	45849	44003	37355	35547	50977	17042	24424	28546	37348	45792	45647	44438	38799	35121	49142	1	1	1	1	1	1	1	1	1	1	6063800
AAGNESFR	Unmodified	850.393	0.39333	Q15785	TOMM34	Mitochondrial import receptor subunit TOM34	yes	yes	0	0	0	29.268	29.268	2	0.0058613	9345	125.53	47.38	101580	97232	100480	102770	107110	121110	115070	115180	128740	113250	95053	91802	102300	104970	109650	121270	116580	117290	125410	110350	1	1	1	1	1	1	1	1	1	1	14669000
AAGPEPQALDEFTSLLIADDTR	Unmodified	2329.14	0.14377	O95714	HERC2	E3 ubiquitin-protein ligase HERC2	yes	yes	0	0	0	109.04	109.04	3	6.8768e-05	47520	75.184	58.885	6983.6	7307.9	8065.1	8341.4	7749	11515	6977.3	7948	6462.5	7639.1	6540.2	6903.8	8121.6	8524.2	7939.6	11374	7092.2	8234.9	6343.8	7450.2	1	1	1	1	1	1	1	1	1	1	974780
AAGSGELGVTMK	Oxidation (M)	1135.55	0.554324	O75369	FLNB	Filamin-B	yes	yes	0	1	0	43.131	43.131	2;3	0.00030555	15806	110.74	83.628	69819	211340	247860	207470	259170	339000	448300	338730	438840	456500	66169	199430	240170	214980	269430	335410	444900	348070	429750	440230	2	2	2	2	2	2	2	2	2	2	46656000
AAGSGELGVTMK	Unmodified	1119.56	0.559409	O75369	FLNB	Filamin-B	yes	yes	0	0	0	52.531	52.531	2	5.731e-11	20655	224.75	156.86	1068000	792720	685920	619870	534780	386290	246620	393320	220040	197980	997630	747020	720880	637280	550730	403610	262950	393250	216360	199940	2	2	2	2	2	2	2	2	2	2	38737000
AAGSPSSSDQDEKLPGQDESTAGTSEQNDILK	Unmodified	3261.48	0.475682	Q9Y520	PRRC2C	Protein PRRC2C	yes	yes	0	0	1	55.276	55.276	4	8.1981e-51	22025	201.08	190.47	55431	64515	74420	59823	72091	68867	80263	89002	81513	80844	51960	60857	74346	61530	74222	69628	80963	89271	79703	79024	1	1	1	1	1	1	1	1	1	1	29256000
AAGSSGFEAVEVAWPYAETPEALAR	Unmodified	2578.23	0.233982	Q5T013	HYI	Putative hydroxypyruvate isomerase	yes	yes	0	0	0	93.123	93.123	3	1.2673e-13	40344	127.96	112.02	18455	23463	25010	32288	32644	30786	29108	24782	21268	23088	17301	22201	25084	32390	32869	31053	29448	25415	21125	22545	1	1	1	1	1	1	1	1	1	1	12730000
AAGSTVR	Unmodified	660.355	0.355488	P60468	SEC61B	Protein transport protein Sec61 subunit beta	yes	yes	0	0	0	19.566	19.566	2	0.02688	4759	113.1	54.935	475020	431590	487330	394520	440290	492460	423740	387760	222680	485870	444570	407080	493930	407030	453030	489760	424650	402140	225990	469550	1	1	1	1	1	1	1	1	1	1	108950000
AAGSVSK	Unmodified	618.334	0.33369	Q9Y3D6	FIS1	Mitochondrial fission 1 protein	yes	yes	0	0	0	28.52	28.52	2	0.064948	8691	95.352	52.352	145730	276920	293520	181510	273550	252410	132110	171680	116610	250080	137060	260720	288190	192500	277730	249190	140200	180760	114720	240660	1	1	1	1	1	1	1	1	1	1	12754000
AAGTDGSDFQHR	Unmodified	1260.55	0.548327	Q8N5M9	JAGN1	Protein jagunal homolog 1	yes	yes	0	0	0	25.994	25.994	3	5.6685e-12	7837	158.56	141.2	54650	39012	45689	46408	50726	55984	49779	55504	61581	52145	51098	36867	47111	47140	51732	56052	50801	56333	59776	50902	1	1	1	1	1	1	1	1	1	1	13992000
AAGVNVEPFWPGLFAK	Unmodified	1701.89	0.887877	P05386	RPLP1	60S acidic ribosomal protein P1	yes	yes	0	0	0	101.68	101.68	2;3	1.3027e-13	45530	156.24	130.9	1463800	1290300	1412400	962660	1128800	1139500	1387500	1260000	857680	1396800	1369500	1215600	1435500	1005700	1179100	1145200	1379000	1279500	860540	1355200	3	3	3	3	3	3	3	3	3	3	566060000
AAGVVLEMIR	Unmodified	1057.6	0.595401	Q9Y230	RUVBL2	RuvB-like 2	yes	yes	0	0	0	82.927	82.927	2	3.1291e-06	35312	175.91	140.46	433270	418350	407370	186960	100930	127290	116800	167030	78443	80155	405320	393310	411810	203040	122420	132990	116540	165160	78298	81233	1	1	1	1	1	1	1	1	1	1	31392000
AAHIFNEALVCHQIR	Unmodified	1777.9	0.904607	O43795	MYO1B	Unconventional myosin-Ib	yes	yes	0	0	0	55.109	55.109	4	3.6994e-07	21271	134.04	126.26	166360	160730	193600	102560	97237	128060	147740	240180	241890	224570	155800	151310	193700	108680	107130	130880	149830	238430	232870	219260	1	1	1	1	1	1	1	1	1	1	43909000
AAHLCAEAALR	Unmodified	1181.6	0.597526	Q9UQ80;H0YIN7	PA2G4	Proliferation-associated protein 2G4	yes	no	0	0	0	38.862	38.862	2;3	8.149e-09	13863	123.38	107.13	740760	620060	621170	593810	661440	733570	704460	863940	811310	728360	692630	585020	639970	610710	677330	737140	714590	867780	789500	714230	6	6	6	6	6	6	6	6	6	6	185680000
AAHLEGTELK	Unmodified	1067.56	0.561123	Q8WUJ3	CEMIP	Cell migration-inducing and hyaluronan-binding protein	yes	yes	0	0	0	41.124	41.124	3	2.458e-07	14798	131.52	89.168	479690	494270	563230	431230	483630	507390	560820	504540	547810	540560	449270	466060	565890	445520	502380	508640	564160	514130	536510	525070	1	1	1	1	1	1	1	1	1	1	76467000
AAHSEGNTTAGLDMR	Oxidation (M)	1545.68	0.684169	P78371	CCT2	T-complex protein 1 subunit beta	yes	yes	0	1	0	24.357	24.357	3	5.7131e-06	7097	118.08	106.64	16778	67346	83009	83594	115820	125060	110490	90701	125770	139350	16011	63666	80371	85303	116530	123260	112610	95343	122440	133920	2	2	2	2	2	2	2	2	2	2	118070000
AAHSEGNTTAGLDMR	Unmodified	1529.69	0.689254	P78371	CCT2	T-complex protein 1 subunit beta	yes	yes	0	0	0	31.927	31.927	3	1.073e-49	10645	236.05	223.07	241320	72200	74245	79478	75908	82215	70430	98242	64379	56320	225040	68188	86694	80732	77865	83366	71456	97778	63234	56378	1	1	1	1	1	1	1	1	1	1	63412000
AAIDWFDGK	Unmodified	1021.49	0.486896	Q92804;P35637	TAF15;FUS	TATA-binding protein-associated factor 2N;RNA-binding protein FUS	no	no	0	0	0	82.454	82.454	2;3	0.00082381	35045	146.03	23.514	876030	981610	887900	803350	825960	206190	799250	932270	598590	1021600	819820	925250	900950	816360	849040	259880	805600	916700	593770	991590	2	2	2	2	2	2	2	2	2	2	139800000
AAIDWFDGKEFSGNPIK	Unmodified	1893.93	0.926113	P35637	FUS	RNA-binding protein FUS	yes	yes	0	0	1	86.407	86.407	3	2.2245e-18	37711	176.81	152.98	1066100	787660	946850	678670	780490	895900	846840	1443100	392830	1123300	997080	742660	968290	703990	810440	907510	842470	1431200	402670	1105600	1	1	1	1	1	1	1	1	1	1	87363000
AAIGLLAR	Unmodified	783.497	0.496673	P07741	APRT	Adenine phosphoribosyltransferase	yes	yes	0	0	0	58.892	58.892	2	0.0019888	23127	167.23	27.22	1079800	1150900	1119000	772800	821440	817550	1090800	994850	894890	1177600	1010700	1083700	1131000	811920	866220	828490	1087000	1008800	883490	1140000	2	2	2	2	2	2	2	2	2	2	263300000
AAILDLEK	Unmodified	871.501	0.501483	Q15075	EEA1	Early endosome antigen 1	yes	yes	0	0	0	70.325	70.325	2	0.0043929	28889	133.55	44.25	469840	503170	524470	425360	450010	460950	529440	459430	357270	456980	439920	474360	528490	439460	467120	463970	527930	466990	356510	445090	1	1	1	1	1	1	1	1	1	1	79109000
AAILETAPK	Unmodified	912.528	0.528032	Q9P2E9	RRBP1	Ribosome-binding protein 1	yes	yes	0	0	0	54.619	54.619	2	0.00016006	20999	173.23	99.107	655840	827660	872660	706580	796500	837190	901910	830720	879880	912880	614740	780330	871540	731170	823350	838930	908150	847310	861780	885950	2	2	2	2	2	2	2	2	2	2	104440000
AAILPTSIFLTNK	Unmodified	1387.81	0.807502	O14744	PRMT5	Protein arginine N-methyltransferase 5;Protein arginine N-methyltransferase 5, N-terminally processed	yes	yes	0	0	0	92.846	92.846	3	0.058643	41096	46.378	33.422	120280	136770	148680	122990	149510	159650	163480	132330	106340	169930	112690	128990	149240	127170	153310	158670	163410	136980	106350	164100	1	1	1	1	1	1	1	1	1	1	25996000
AAILQTEVDALR	Unmodified	1298.72	0.719415	Q8IUD2;O15083	ERC1;ERC2	ELKS/Rab6-interacting/CAST family member 1;ERC protein 2	yes	no	0	0	0	76.196	76.196	2	9.1033e-14	31970	255.19	217.03	497810	662060	716600	626190	676870	749450	786180	688460	623830	799210	466870	624600	713250	643940	698060	749260	786890	706160	616920	774210	2	2	2	2	2	2	2	2	2	2	37332000
AAISQLR	Unmodified	757.445	0.444637	O95747	OXSR1	Serine/threonine-protein kinase OSR1	yes	yes	0	0	0	39.925	39.925	2	0.035678	14183	108	36.863	398500	280580	253090	250940	273700	402800	280460	235240	241980	275850	372230	264610	267290	261340	279630	394540	282780	248200	238310	267140	1	1	1	1	1	1	1	1	1	1	43470000
AAITETQR	Unmodified	888.466	0.466495	Q8NDI1	EHBP1	EH domain-binding protein 1	yes	yes	0	0	0	28.954	28.954	2	0.020284	9225	105.04	77.336	36280	51549	46984	54305	80604	94674	82352	74738	93523	96322	34000	48669	47484	56188	80651	92967	83658	77584	91054	93008	1	1	1	1	1	1	1	1	1	1	5551400
AAKLAPEFAK	Unmodified	1044.6	0.596781	P30041	PRDX6	Peroxiredoxin-6	yes	yes	0	0	1	54.572	54.572	3	0.00015618	21157	100.93	74.417	0	0	0	0	0	0	0	0	0	0	0	0	0	0	0	0	0	0	0	0	0	0	0	0	0	0	0	0	0	0	0
AAKPTTTPEVK	Unmodified	1141.63	0.634288	P46821	MAP1B	Microtubule-associated protein 1B;MAP1B heavy chain;MAP1 light chain LC1	yes	yes	0	0	0	37.476	37.476	3	0.00016423	12598	121.28	84.995	747430	795410	805190	631570	653270	702370	849630	810490	810190	800900	699700	749610	812620	655760	683660	708850	850350	818490	794300	780260	1	1	1	1	1	1	1	1	1	1	232080000
AALAAER	Unmodified	700.387	0.386788	P50570	DNM2	Dynamin-2	yes	yes	0	0	0	30.056	30.056	2	0.021375	9703	119.56	47.608	233850	216060	235560	212140	238070	270160	213840	218720	253990	248590	218840	203880	239370	218050	243430	268600	218910	225670	246890	240980	1	1	1	1	1	1	1	1	1	1	23999000
AALACSK	Unmodified	719.364	0.36361	P15144	ANPEP	Aminopeptidase N	yes	yes	0	0	0	36.296	36.296	2	0.021093	11995	119.89	38.215	727830	676320	730870	549770	522030	605170	702300	693230	693600	691300	681100	637460	739990	569740	552390	610930	702680	700490	678990	673250	1	1	1	1	1	1	1	1	1	1	107670000
AALADVLR	Unmodified	827.486	0.486502	Q9HC35	EML4	Echinoderm microtubule-associated protein-like 4	yes	yes	0	0	0	63.401	63.401	2	0.072302	25721	79.809	36.975	171150	173020	162640	165980	178400	202380	176910	153110	142050	190170	160120	163240	166100	170620	181770	201330	178360	159110	140390	183830	1	1	1	1	1	1	1	1	1	1	25978000
AALAGGTTMIIDHVVPEPESSLTEAYEK	Oxidation (M)	2944.44	0.437569	Q14195	DPYSL3	Dihydropyrimidinase-related protein 3	yes	yes	0	1	0	83.804	83.804	3;4	1.8353e-26	35748	153.52	142.21	176510	144010	187340	230910	336100	358370	348780	330740	305250	382130	165230	136490	191670	233450	335640	354530	351580	339110	300420	370230	5	5	5	5	5	5	5	5	5	5	59468000
AALAGGTTMIIDHVVPEPESSLTEAYEK	Unmodified	2928.44	0.442654	Q14195	DPYSL3	Dihydropyrimidinase-related protein 3	yes	yes	0	0	0	89.192	89.192	3;4	1.554e-46	38384	191.42	173.62	230550	197150	233310	106870	59306	70850	73472	116100	60166	57073	215760	185470	234690	113540	71690	74762	73400	114030	59405	57737	2	2	2	2	2	2	2	2	2	2	79436000
AALAGGTTMIIDHVVPEPGTSLLAAFDQWR	Oxidation (M)	3152.6	0.59647	Q16555	DPYSL2	Dihydropyrimidinase-related protein 2	yes	yes	0	1	0	108.78	108.78	3;4	6.5603e-40	49027	179.2	168.94	211070	153920	191670	180860	238380	243340	286540	232690	171830	289030	197430	145440	196750	184410	242350	242270	284880	238820	172750	279390	3	3	3	3	3	3	3	3	3	3	205890000
AALAGGTTMIIDHVVPEPGTSLLAAFDQWR	Unmodified	3136.6	0.601555	Q16555	DPYSL2	Dihydropyrimidinase-related protein 2	yes	yes	0	0	0	112.27	112.27	3	2.0401e-33	50946	172.74	165.79	525380	321700	403640	138960	126130	131800	159590	192840	93609	145320	491070	302410	414820	152420	147020	135180	158290	191660	94251	143250	1	1	1	1	1	1	1	1	1	1	148640000
AALAGHPR	Unmodified	791.44	0.440221	Q15102	PAFAH1B3	Platelet-activating factor acetylhydrolase IB subunit gamma	yes	yes	0	0	0	22.779	22.779	2	0.0028474	5979	142.74	33.04	135720	127310	123230	107420	117850	132870	109030	115530	133130	138190	126950	120020	126030	111370	121030	132470	111540	118960	129290	133740	1	1	1	1	1	1	1	1	1	1	16983000
AALAHSEEVTASQVAATK	Unmodified	1782.91	0.911192	Q15149	PLEC	Plectin	yes	yes	0	0	0	52.789	52.789	3;4	4.4692e-20	20643	165.45	142.57	646060	834190	923670	862470	858490	923840	998580	894790	1048200	924480	605870	787470	919460	879810	887260	929790	1006400	911820	1023600	899170	3	3	3	3	3	3	3	3	3	3	204600000
AALANLCIGDVITAIDGENTSNMTHLEAQNR	Oxidation (M)	3327.58	0.582353	O00151	PDLIM1	PDZ and LIM domain protein 1	yes	yes	0	1	0	96.767	96.767	4	0.00027574	43119	53.895	46.618	64499	58899	66776	53421	75249	76632	73538	72302	57220	89742	60367	55552	67838	55374	76517	76074	74145	74250	56644	86752	1	1	1	1	1	1	1	1	1	1	25096000
AALCAVHVIR	Unmodified	1108.62	0.617533	O43747	AP1G1	AP-1 complex subunit gamma-1	yes	yes	0	0	0	48.187	48.187	3	2.5731e-07	17748	153.08	137.54	132860	104960	93262	94459	99296	104170	90430	82466	83050	97372	124140	98993	97536	97231	101250	104220	91846	85308	81556	94274	1	1	1	1	1	1	1	1	1	1	37598000
AALDDQDKVQSQLSMAEAVLR	Oxidation (M)	2303.14	0.142724	Q9BQS8	FYCO1	FYVE and coiled-coil domain-containing protein 1	yes	yes	0	1	1	80.863	80.863	3	0.011852	34472	50.425	40.228	28341	29511	33872	35147	41285	47713	44017	43432	38767	55399	26547	27888	34158	35823	41911	47429	44323	44728	38143	53510	1	1	1	1	1	1	1	1	1	1	10733000
AALDEAQGVGLDSTGYYDQEIYGGSDSR	Unmodified	2936.29	0.294804	O75533	SF3B1	Splicing factor 3B subunit 1	yes	yes	0	0	0	75.749	75.749	3	3.0649e-13	31789	109.41	102.2	50247	20794	23718	44277	47646	50931	28177	17989	14336	23358	46896	19779	26203	43948	46893	50284	29104	19989	14585	22549	1	1	1	1	1	1	1	1	1	1	4639600
AALDGTPGMIGYGMAK	Oxidation (M)	1567.74	0.73745	P09417	QDPR	Dihydropteridine reductase	yes	yes	0	1	0	64.452	64.452	2;3	3.3368e-07	25958	114.56	100.9	251290	404000	460470	370000	415370	433610	452840	368200	411440	384640	236130	381060	453460	381030	428970	433160	455890	377830	404240	373960	2	2	2	2	2	2	2	2	2	2	50119000
AALDGTPGMIGYGMAK	Unmodified	1551.74	0.742535	P09417	QDPR	Dihydropteridine reductase	yes	yes	0	0	0	73.276	73.276	3	1.4926e-08	30469	131.53	111.15	384180	89919	79470	112210	116800	130430	147040	210240	126370	126860	358080	85009	101700	113610	118730	132860	146970	207330	124480	126590	1	1	1	1	1	1	1	1	1	1	14460000
AALEACHK	Unmodified	898.433	0.433086	P11766	ADH5	Alcohol dehydrogenase class-3	yes	yes	0	0	0	32.776	32.776	2;3	0.00029547	10592	138.54	88.418	1823300	1709200	1522800	1145400	1309900	1372100	1976400	2217700	522510	2072000	1704800	1609400	1565300	1207400	1367800	1395900	1930900	2210200	508640	2023000	2	2	2	2	2	2	2	2	1	2	710090000
AALEAVGGTVVLE	Unmodified	1227.67	0.671068	P52815	MRPL12	39S ribosomal protein L12, mitochondrial	yes	yes	0	0	0	83.225	83.225	2	0.0039541	35569	98.033	77.131	100750	56523	65852	64800	87183	104620	86932	112670	92153	128110	94115	53399	69559	66558	88155	103760	88232	114640	89954	124180	1	1	1	1	1	1	1	1	1	1	8206100
AALEDSSGSSELQEIMR	Oxidation (M)	1837.84	0.836372	Q12929	EPS8	Epidermal growth factor receptor kinase substrate 8	yes	yes	0	1	0	57.204	57.204	3	7.4952e-08	23014	93.106	81.083	0	0	0	0	0	0	0	0	0	0	0	0	0	0	0	0	0	0	0	0	0	0	0	0	0	0	0	0	0	0	0
AALEDTLAETEAR	Unmodified	1388.68	0.678338	CON__P08727;P08727	KRT19	Keratin, type I cytoskeletal 19	yes	no	0	0	0	62.279	62.279	2	1.1059e-14	25401	206.27	188.04	52834	34788	29126	34983	34294	38443	36838	41613	32370	41243	49330	32833	31265	35765	34934	38751	37080	42139	31852	40175	1	1	1	1	1	1	1	1	1	1	3638700
AALEEEVR	Unmodified	915.466	0.46616	Q96FS4	SIPA1	Signal-induced proliferation-associated protein 1	yes	yes	0	0	0	42.191	42.191	2	0.0020097	15096	148.04	43.296	32953	37320	33768	33528	37488	37586	39326	40071	43213	38402	30840	35197	34320	34530	38264	37835	39862	40562	42124	37456	1	1	1	1	1	1	1	1	1	1	3150500
AALEEVEGDVAELELK	Unmodified	1713.87	0.867261	Q15057	ACAP2	Arf-GAP with coiled-coil, ANK repeat and PH domain-containing protein 2	yes	yes	0	0	0	102.28	102.28	3	1.8018e-31	44411	169.04	143.45	68923	77364	75922	74704	75869	81513	86598	67447	56818	81611	64530	72997	76706	76543	77927	81669	86415	69663	56794	78954	4	4	4	4	4	4	4	4	4	4	9416400
AALEEVER	Unmodified	915.466	0.46616	Q15149	PLEC	Plectin	yes	yes	0	0	0	43.343	43.343	2	0.0016066	15668	160.52	37.065	362660	378220	359130	339470	366810	411710	421720	373730	396780	403100	339350	356700	365400	350350	376870	411240	423970	382580	389230	391460	2	2	2	2	2	2	2	2	2	2	106720000
AALEEVYPDLTPEETRR	Unmodified	1987.99	0.985085	Q9H0D6	XRN2	5'-3' exoribonuclease 2	yes	yes	0	0	1	65.098	65.098	3	6.0572e-05	26741	97.823	78.99	44321	53261	45096	64470	63326	70075	56336	52575	44031	59353	41478	50340	46029	65253	63585	70086	57078	54471	43577	57549	1	1	1	1	1	1	1	1	1	1	12958000
AALEGTATYR	Unmodified	1051.53	0.529823	Q9NRV9	HEBP1	Heme-binding protein 1	yes	yes	0	0	0	39.744	39.744	2	1.5944e-13	14254	241.96	193.39	561240	550930	576860	493660	394330	469590	538750	502260	510290	551170	525270	519580	582940	506540	418870	476880	538160	510570	500430	534940	1	1	1	1	1	1	1	1	1	1	139160000
AALGVLR	Unmodified	698.444	0.443909	P22570	FDXR	NADPH:adrenodoxin oxidoreductase, mitochondrial	yes	yes	0	0	0	50.539	50.539	2	0.0073604	19183	144.51	33.949	92599	80964	82691	71895	84117	93526	88709	81213	82636	97555	86606	76352	84739	74399	86258	93037	89493	83643	81098	94400	1	1	1	1	1	1	1	1	1	1	10968000
AALLDQIR	Unmodified	898.524	0.523616	O00401	WASL	Neural Wiskott-Aldrich syndrome protein	yes	yes	0	0	0	61.332	61.332	2	0.077655	24399	69.905	31.582	0	0	0	0	0	0	0	0	0	0	0	0	0	0	0	0	0	0	0	0	0	0	0	0	0	0	0	0	0	0	0
AALLELWELR	Unmodified	1212.69	0.686658	Q13813	SPTAN1	Spectrin alpha chain, non-erythrocytic 1	yes	yes	0	0	0	102.16	102.16	2	2.308e-06	45833	218.2	177.21	301160	428420	441560	363830	399310	446580	445350	308810	265440	437120	282480	403910	438880	376990	412150	443380	444120	324390	266970	420970	1	1	1	1	1	1	1	1	1	1	69635000
AALLELWELRR	Unmodified	1368.79	0.787769	Q13813	SPTAN1	Spectrin alpha chain, non-erythrocytic 1	yes	yes	0	0	1	87.052	87.052	3	9.1987e-10	38059	193.96	173.06	192650	82299	85100	85635	91899	108540	81670	145650	86714	96550	179770	77693	93804	87717	93756	109390	83374	144760	84639	95816	1	1	1	1	1	1	1	1	1	1	21335000
AALLNQHYQVNFK	Unmodified	1544.81	0.809961	P07814	EPRS	Bifunctional glutamate/proline--tRNA ligase;Glutamate--tRNA ligase;Proline--tRNA ligase	yes	yes	0	0	0	63.765	63.765	3	2.0401e-15	25894	206.97	180	1743000	1829500	1967300	1400100	1720500	1835600	2243000	2086700	1751300	2294000	1632100	1723800	1981500	1464100	1789800	1837900	2234100	2115900	1733300	2226300	2	2	2	2	2	2	2	2	2	2	139550000
AALLTGR	Unmodified	700.423	0.423173	P34059;P15289	GALNS;ARSA	N-acetylgalactosamine-6-sulfatase;Arylsulfatase A;Arylsulfatase A component B;Arylsulfatase A component C	no	no	0	0	0	44.056	44.056	2	0.0069979	15727	146.01	92.432	757770	661330	707650	638530	668470	736350	772020	757000	764720	747990	708870	624000	722180	655170	690350	739500	777040	768210	748520	728710	2	2	2	2	2	2	2	2	2	2	161740000
AALNELLK	Unmodified	870.517	0.517468	Q6PGP7	TTC37	Tetratricopeptide repeat protein 37	yes	yes	0	0	0	72.942	72.942	2	0.010535	30710	124.98	28.273	413310	390730	404680	349800	363270	392930	376750	375710	334050	444920	386720	368490	411400	360350	375130	394400	379910	384910	328560	430730	1	1	1	1	1	1	1	1	1	1	11434000
AALPDLTK	Unmodified	827.475	0.475269	Q13217	DNAJC3	DnaJ homolog subfamily C member 3	yes	yes	0	0	0	60.803	60.803	2	0.013965	24099	119.27	53.201	468820	486830	560780	539560	621000	706520	598870	600470	552220	630680	439140	459800	564670	551330	632050	702300	606550	616250	542190	613040	1	1	1	1	1	1	1	1	1	1	37999000
AALPLTTSDTK	Unmodified	1116.6	0.602654	Q7Z6Z7	HUWE1	E3 ubiquitin-protein ligase HUWE1	yes	yes	0	0	0	54.979	54.979	2	5.5375e-08	21435	142.43	115.47	0	0	0	0	0	0	0	0	0	0	0	0	0	0	0	0	0	0	0	0	0	0	0	0	0	0	0	0	0	0	0
AALQALK	Unmodified	713.444	0.443575	Q9H444;Q96CF2	CHMP4B;CHMP4C	Charged multivesicular body protein 4b;Charged multivesicular body protein 4c	yes	no	0	0	0	54.196	54.196	2	0.0070312	20890	145.87	45.048	599770	661190	713290	561700	620050	645790	724000	626290	659670	664950	561790	623360	716230	580980	643500	647680	726810	638740	648030	646110	1	1	1	1	1	1	1	1	1	1	61981000
AALQALR	Unmodified	741.45	0.449723	Q9BY43;E9PSI1	CHMP4A	Charged multivesicular body protein 4a	no	no	0	0	0	45.811	45.811	2	0.0056515	16819	158.16	0	245770	250160	242200	222230	245010	276070	243330	236950	248680	253720	229970	235910	246480	229660	250980	275110	246770	243210	243100	246460	1	1	1	1	1	1	1	1	1	1	48615000
AALQEELQLCK	Unmodified	1301.66	0.664937	P49327	FASN	Fatty acid synthase;[Acyl-carrier-protein] S-acetyltransferase;[Acyl-carrier-protein] S-malonyltransferase;3-oxoacyl-[acyl-carrier-protein] synthase;3-oxoacyl-[acyl-carrier-protein] reductase;3-hydroxyacyl-[acyl-carrier-protein] dehydratase;Enoyl-[acyl-carrier-protein] reductase;Oleoyl-[acyl-carrier-protein] hydrolase	yes	yes	0	0	0	69.713	69.713	2;3	3.8344e-09	28863	201.84	147.43	430080	359320	392240	310820	321550	373400	378010	389750	314360	375210	402290	338800	400320	321480	335200	374420	378560	394940	310140	365910	2	2	2	2	2	2	2	2	2	2	32164000
AALQELLSK	Unmodified	971.565	0.565146	P62851	RPS25	40S ribosomal protein S25	yes	yes	0	0	0	82.719	82.719	2;3	0.00017644	35723	217.64	150.96	3533300	3475600	3283300	2948200	3013800	3241000	3559100	3811500	2566900	3709400	3305200	3276700	3350700	3046200	3116500	3274600	3552900	3844400	2551600	3615900	3	3	3	3	3	3	3	3	3	3	423130000
AALQSQAEALR	Unmodified	1156.62	0.620035	Q8WZA9	IRGQ	Immunity-related GTPase family Q protein	yes	yes	0	0	0	45.91	45.91	2	9.5068e-19	17368	243.1	114.52	81015	103300	103670	96424	101930	108500	105840	84306	92361	104520	75918	97450	103840	99077	104600	108410	106680	87464	90912	101040	1	1	1	1	1	1	1	1	1	1	9412400
AALSAGK	Unmodified	616.354	0.354425	P42765	ACAA2	3-ketoacyl-CoA thiolase, mitochondrial	yes	yes	0	0	0	36.165	36.165	2	0.057516	12033	97.602	23.187	461370	480080	518170	411650	422230	495850	521510	469270	577980	539240	432010	452630	521650	426040	441300	495920	525160	480460	563230	522550	1	1	1	1	1	1	1	1	1	1	46602000
AALSALESFLK	Unmodified	1148.64	0.644125	P78527	PRKDC	DNA-dependent protein kinase catalytic subunit	yes	yes	0	0	0	107.23	107.23	2	2.0811e-10	48394	209.73	165.59	190250	228330	252630	181500	219430	226990	276580	229150	160660	256520	178320	215190	252180	189020	227870	227000	274330	233690	161870	248790	1	1	1	1	1	1	1	1	1	1	11429000
AALSEEELEK	Unmodified	1117.55	0.550284	Q04637	EIF4G1	Eukaryotic translation initiation factor 4 gamma 1	yes	yes	0	0	0	54.387	54.387	2	1.2639e-06	21699	182.39	123.72	153200	170430	167140	151140	160750	169870	192640	153970	155170	174290	143420	160720	168880	155800	165820	170280	192630	157900	153330	168980	1	1	1	1	1	1	1	1	1	1	10189000
AALSEEELEKK	Unmodified	1245.65	0.645247	Q04637	EIF4G1	Eukaryotic translation initiation factor 4 gamma 1	yes	yes	0	0	1	51.569	51.569	3	5.9152e-06	20088	138.94	113	1046000	1189000	1254900	1035300	1139300	1250800	1295500	1280400	1328000	1392500	979770	1121100	1260100	1070500	1178700	1253300	1306000	1303700	1298100	1351900	1	1	1	1	1	1	1	1	1	1	141160000
AALSEEELER	Unmodified	1145.56	0.556432	O43432	EIF4G3	Eukaryotic translation initiation factor 4 gamma 3	yes	yes	0	0	0	47.288	47.288	2	5.4608e-06	17363	166.07	105.16	31125	29142	25513	27280	26604	31502	27407	29649	25283	29874	29100	27491	26325	28044	27230	31565	27672	30231	24823	29083	1	1	1	1	1	1	1	1	1	1	2491100
AALSGANVLTLIEK	Unmodified	1398.81	0.80823	Q07954	LRP1	Prolow-density lipoprotein receptor-related protein 1;Low-density lipoprotein receptor-related protein 1 85 kDa subunit;Low-density lipoprotein receptor-related protein 1 515 kDa subunit;Low-density lipoprotein receptor-related protein 1 intracellular domain	yes	yes	0	0	0	93.886	93.886	2;3	7.3667e-33	41603	267.93	213.32	398720	382150	425910	350460	369030	400920	448330	404620	309900	436470	373250	360450	430380	360640	383210	402590	446680	412120	308800	423860	2	2	2	2	2	2	2	2	2	2	77888000
AALSSFQK	Unmodified	850.455	0.454868	P61201	COPS2	COP9 signalosome complex subunit 2	yes	yes	0	0	0	53.344	53.344	2	0.0016015	20521	180.18	117.03	923450	947490	992210	801070	879960	915450	946920	889100	919900	998300	864460	893250	1002500	828710	910390	918440	955460	908440	901140	968140	1	1	1	1	1	1	1	1	1	1	69005000
AALTIDEK	Unmodified	859.465	0.465098	CON__P34955			yes	yes	0	0	0	51.543	51.543	2	0.0033006	20077	139.88	75.101	571080	598850	572350	601930	641240	747920	590640	533680	611270	591400	534410	565200	582620	617420	651970	742580	601410	554270	597240	573780	2	2	2	2	2	2	2	2	2	2	35861000
AALTSAR	Unmodified	688.387	0.386788	O00231	PSMD11	26S proteasome non-ATPase regulatory subunit 11	yes	yes	0	0	0	28.47	28.47	2	0.0063017	8658	170.17	85.808	1053800	971610	1000700	867080	963500	1065500	1006900	930530	1126200	1039000	985880	916290	1020300	895540	991640	1062800	1021300	955590	1097100	1007800	1	1	1	1	1	1	1	1	1	1	152610000
AALVAQNYINYQQGTPHR	Unmodified	2043.03	0.0286214	Q9BS40	LXN	Latexin	yes	yes	0	0	0	57.364	57.364	3;4	1.9772e-98	22583	258.96	244.03	588610	622390	643030	592960	616370	712860	681960	659440	602750	758640	551060	587200	649650	609570	634750	712640	685650	675940	592940	735130	3	3	3	3	3	3	3	3	3	3	393300000
AALVDLEPGTMDSVR	Oxidation (M)	1588.78	0.776672	Q9BUF5	TUBB6	Tubulin beta-6 chain	yes	yes	0	1	0	64.549	64.549	2;3	5.7478e-05	26537	117.14	97.359	139330	182960	210720	259070	324010	331710	330590	272910	265070	334620	130710	173170	210900	261540	325050	329820	332850	282100	262000	323600	4	4	4	4	4	4	4	4	4	4	558610000
AALVDLEPGTMDSVR	Unmodified	1572.78	0.781757	Q9BUF5	TUBB6	Tubulin beta-6 chain	yes	yes	0	0	0	73.491	73.491	2;3	1.8748e-74	31004	323.66	282.63	952820	68665	31059	98246	79707	149860	138390	291040	121950	89952	887310	64998	94006	99702	81892	152210	136960	282850	119980	94952	2	2	2	2	2	2	2	2	2	2	182970000
AAMEALVVEVTK	Unmodified	1259.68	0.679524	Q08211	DHX9	ATP-dependent RNA helicase A	yes	yes	0	0	0	93.003	93.003	2;3	1.1006e-08	40324	162.36	135.76	241430	233230	233820	142310	170870	202860	187990	198940	131990	116450	225890	219520	237360	151980	179240	201620	188120	199770	131400	116420	2	2	2	2	2	2	2	2	2	2	23162000
AAMEPIVISAK	Oxidation (M)	1144.62	0.616196	Q9Y490	TLN1	Talin-1	yes	yes	0	1	0	55.628	55.628	2;3	0.000328	22343	131.12	101.64	284230	942360	1008000	770290	889020	1039800	1148400	909820	1006000	1154800	269370	888250	974530	802420	923300	1032900	1147200	938650	990060	1115500	2	2	2	2	2	2	2	2	2	2	129170000
AAMGPGISR	Oxidation (M)	874.433	0.433086	Q96G03	PGM2	Phosphoglucomutase-2	yes	yes	0	1	0	27.263	27.263	2	0.019584	8407	93.561	37.547	96095	107520	129790	159880	274830	428660	521150	443140	576280	628260	90081	101820	131580	166290	279300	418830	517720	455660	561630	605030	2	2	2	2	2	2	2	2	2	2	69853000
AAMGPGISR	Unmodified	858.438	0.438172	Q96G03	PGM2	Phosphoglucomutase-2	yes	yes	0	0	0	35.066	35.066	2	0.00015184	11923	155.03	87.682	741890	751060	726840	546060	462060	421170	227320	299120	207750	175820	694170	707490	736370	566390	483800	429590	241020	305790	204060	175720	1	1	1	1	1	1	1	1	1	1	104770000
AAMIWIVGEYAER	Oxidation (M)	1523.74	0.74425	P63010;Q10567	AP2B1;AP1B1	AP-2 complex subunit beta;AP-1 complex subunit beta-1	no	no	0	1	0	80.857	80.857	3	0.0050885	34286	67.275	58.546	24043	80443	78702	68225	45512	37929	33194	41690	30684	45979	22755	75840	75901	69633	48253	40114	34153	42338	30123	44617	1	1	1	1	1	1	1	1	1	1	16398000
AAMIWIVGEYAER	Unmodified	1507.75	0.749335	P63010;Q10567	AP2B1;AP1B1	AP-2 complex subunit beta;AP-1 complex subunit beta-1	no	no	0	0	0	95.05	95.05	2;3	0.001544	42093	107.21	91.315	386260	175960	207250	202020	193220	221510	250410	301700	189630	275590	360610	166240	222490	205060	200480	224880	249320	302110	187990	269330	2	2	2	2	2	2	2	2	2	2	53200000
AAMKGLGTDEDTLIEILASR	Oxidation (M)	2119.08	0.0830843	P04083	ANXA1	Annexin A1	yes	yes	0	1	1	93.202	93.202	3	2.6887e-15	40413	147.04	129.9	39575	109460	173800	124620	303310	253680	384640	402510	267310	248970	37662	103410	169370	129270	304430	253070	382620	397320	266270	248070	1	1	1	1	1	1	1	1	1	1	23137000
AAMPPQIIQFPEDQK	Oxidation (M)	1727.86	0.855257	Q15746	MYLK	Myosin light chain kinase, smooth muscle;Myosin light chain kinase, smooth muscle, deglutamylated form	yes	yes	0	1	0	71.849	71.849	3;4	7.4349e-05	29954	94.728	71.849	218260	409620	509800	568300	713760	749080	790140	618970	776230	1019400	205610	387630	501350	574720	720640	743950	796510	647970	760040	978000	2	2	2	2	2	2	2	2	2	2	73981000
AAMTDAMVPR	2 Oxidation (M)	1093.49	0.489615	Q9P0K7	RAI14	Ankycorbin	yes	yes	0	2	0	29.961	29.961	2	0.032868	9694	74.301	65.356	46450	86480	85712	100740	128880	136590	130360	95448	133380	141190	43651	81711	85062	102790	129470	135050	132090	100390	130380	135820	1	1	1	1	1	1	1	1	1	1	19112000
AANAAENDFSVSQAEMSSR	Oxidation (M)	1999.85	0.854147	Q8NE71	ABCF1	ATP-binding cassette sub-family F member 1	yes	yes	0	1	0	47.779	47.779	3	4.2208e-11	17922	128.44	118.65	2977.9	11413	26650	19058	19122	22169	22245	17468	20491	24778	2897.5	10822	25404	19067	20089	22119	22341	18208	20120	23861	1	1	1	1	1	1	1	1	1	1	26406000
AANAAENDFSVSQAEMSSR	Unmodified	1983.86	0.859232	Q8NE71	ABCF1	ATP-binding cassette sub-family F member 1	yes	yes	0	0	0	54.232	54.232	3	0.00026455	21662	58.082	46.167	238250	100380	109790	210500	201680	228570	109850	101160	111500	108330	222350	95457	121430	208710	199080	226830	115740	108980	109020	105220	1	1	1	1	1	1	1	1	1	1	13682000
AANAITK	Unmodified	687.392	0.391539	Q9NYL9	TMOD3	Tropomodulin-3	yes	yes	0	0	0	35.475	35.475	2	0.029778	11680	111.29	57.711	314230	306080	332140	247070	300970	289420	314490	303730	384390	337900	294130	288490	336020	256580	311010	290600	319880	309150	373280	327790	1	1	1	1	1	1	1	1	1	1	30313000
AANDAGYFNDEMAPIEVK	Oxidation (M)	1969.87	0.872757	P42765	ACAA2	3-ketoacyl-CoA thiolase, mitochondrial	yes	yes	0	1	0	67.583	67.583	3	8.5265e-11	27891	126.07	115.21	34508	75010	73783	88360	101430	122750	132150	112330	106240	134030	32476	70880	72732	90173	102910	121920	131710	115360	105000	129720	1	1	1	1	1	1	1	1	1	1	37705000
AANDAGYFNDEMAPIEVK	Unmodified	1953.88	0.877843	P42765	ACAA2	3-ketoacyl-CoA thiolase, mitochondrial	yes	yes	0	0	0	76.65	76.65	3	7.0885e-11	32602	131.11	113.63	177930	74492	82575	63451	46423	66133	57928	84306	54204	58455	166050	70231	89856	65459	50246	67166	58039	84025	53185	57869	1	1	1	1	1	1	1	1	1	1	29547000
AANFENHSGK	Unmodified	1073.49	0.489021	P18206	VCL	Vinculin	yes	yes	0	0	0	31.839	31.839	2;3	1.2711e-13	10136	242.12	215.43	3541600	3992700	3913400	3302900	3351200	3779200	3994500	3972600	4098200	4429500	3315900	3763700	3945700	3422000	3485700	3799000	4019100	4043600	4005600	4296700	3	3	3	3	3	3	3	3	3	3	696670000
AANGVVLATEK	Unmodified	1071.59	0.592424	P25787	PSMA2	Proteasome subunit alpha type-2	yes	yes	0	0	0	50.693	50.693	2	7.9666e-08	19301	153.66	115.36	142910	142130	132400	165350	174350	180580	183890	123730	146810	138130	133680	134290	135840	167700	176300	180270	184850	128870	145140	133990	1	1	1	1	1	1	1	1	1	1	9963400
AANILVGENLVCK	Unmodified	1399.75	0.749335	P07947	YES1	Tyrosine-protein kinase Yes	no	no	0	0	0	75.353	75.353	3	0.0025228	31486	75.102	57.776	0	0	0	0	0	0	0	0	0	0	0	0	0	0	0	0	0	0	0	0	0	0	0	0	0	0	0	0	0	0	0
AANMLQQSGSK	Unmodified	1133.55	0.549907	P46063	RECQL	ATP-dependent DNA helicase Q1	yes	yes	0	0	0	44.355	44.355	3	0.046699	16056	51.252	33.816	308150	164350	230880	194540	207980	200210	220750	217320	194450	178550	288000	155310	239580	196850	214980	202510	222330	218860	191320	175290	1	1	1	1	1	1	1	1	1	1	4439000
AANPDYR	Unmodified	805.372	0.371866	O15031	PLXNB2	Plexin-B2	yes	yes	0	0	0	24.799	24.799	2	0.040843	7260	105.12	73.813	71979	63427	69372	58183	74332	78329	64275	55433	67034	70565	67344	59826	70757	60147	75660	77488	65679	57893	65477	68162	1	1	1	1	1	1	1	1	1	1	8196300
AANPGCSLEDFVR	Unmodified	1434.66	0.656163	Q15042	RAB3GAP1	Rab3 GTPase-activating protein catalytic subunit	yes	yes	0	0	0	67.623	67.623	2	9.7475e-09	28179	187.58	158.85	87913	67535	62869	74914	77995	88042	74739	105540	87789	98291	82150	63786	65785	76311	79049	88719	76235	106230	85368	95981	1	1	1	1	1	1	1	1	1	1	7938000
AANSLEAFIFETQDK	Unmodified	1682.82	0.815166	Q9Y4L1	HYOU1	Hypoxia up-regulated protein 1	yes	yes	0	0	0	97.859	97.859	3	2.1543e-25	42617	211.75	198.96	457610	485210	527260	401560	441580	444470	567830	491670	387520	510350	428550	457380	530170	415690	460290	448140	564360	498160	386430	496290	1	1	1	1	1	1	1	1	1	1	201840000
AAPAVQTK	Unmodified	784.444	0.444303	P55084	HADHB	Trifunctional enzyme subunit beta, mitochondrial;3-ketoacyl-CoA thiolase	yes	yes	0	0	0	33.661	33.661	2	0.0015484	11025	172.15	95.299	837820	878890	842450	759850	799940	834350	966160	858550	992340	951600	784040	828690	855490	784100	826940	839940	971650	874520	969870	923260	2	2	2	2	2	2	2	2	2	2	64414000
AAPDDPSGFAVLASCAR	Unmodified	1703.79	0.793719	A0A0B4J2A0;Q9UHJ6	TRPV1;SHPK	Sedoheptulokinase	yes	no	0	0	0	70.869	70.869	2;3	0.00087206	29799	107.14	91.601	235400	195340	238650	202440	205880	215280	234950	221330	192490	238520	220300	184410	241940	206440	213620	217070	235500	225240	190050	231640	2	2	2	2	2	2	2	2	2	2	23788000
AAPDITGHK	Unmodified	908.472	0.47158	Q9Y639	NPTN	Neuroplastin	yes	yes	0	0	0	35.872	35.872	3	3.2504e-05	12156	157.96	116.93	398880	499900	512490	461690	495820	518540	555270	455580	524660	572830	373800	471540	513120	474680	510480	519450	558910	469740	514570	553530	2	2	2	2	2	2	2	2	2	2	113660000
AAPEASGTPSSDAVSR	Unmodified	1501.7	0.700864	P31146	CORO1A	Coronin-1A	yes	yes	0	0	0	30.862	30.862	3	4.7582e-22	9994	110.84	89.471	0	0	0	0	0	0	0	0	0	0	0	0	0	0	0	0	0	0	0	0	0	0	0	0	0	0	0	0	0	0	0
AAPEEFR	Unmodified	818.392	0.392267	P78318	IGBP1	Immunoglobulin-binding protein 1	yes	yes	0	0	0	37.188	37.188	2	0.030229	13111	111.04	67.969	65681	72636	61950	60075	69561	76185	77662	63936	69195	74908	61446	68469	63323	62416	71028	75814	78067	65908	68043	72544	1	1	1	1	1	1	1	1	1	1	11596000
AAPFSLEYR	Unmodified	1052.53	0.529095	Q15181	PPA1	Inorganic pyrophosphatase	yes	yes	0	0	0	63.208	63.207	2	0.00014892	25421	182.09	143.25	2009700	1868000	1990700	1722400	1855700	1980600	2017000	1973700	1625600	2176800	1880500	1762100	2023100	1772100	1913300	1987700	2025200	2013000	1606400	2112400	3	3	3	3	3	3	3	3	3	3	444740000
AAPGAAGSR	Unmodified	756.388	0.387851	Q92522	H1FX	Histone H1x	yes	yes	0	0	0	20.103	20.103	2	0.00029112	5080	168.66	99.483	239480	246110	235160	207400	227290	252190	240750	235260	237200	234910	224080	232020	239230	214960	233820	252030	243180	239910	232220	228760	1	1	1	1	1	1	1	1	1	1	21645000
AAPGAEFAPNKR	Unmodified	1227.64	0.63602	Q15233	NONO	Non-POU domain-containing octamer-binding protein	yes	yes	0	0	1	40.118	40.118	3	0.00099954	14314	105.03	80.24	191600	228280	219210	208110	230210	257900	265020	235490	245440	249460	179420	215320	221130	214700	236090	257390	266310	240850	240940	242410	1	1	1	1	1	1	1	1	1	1	26398000
AAPGEALR	Unmodified	783.424	0.423902	Q86V48	LUZP1	Leucine zipper protein 1	yes	yes	0	0	0	32.209	32.209	2	0.017517	10788	107.59	72.345	87436	88256	87692	93537	98026	114290	100520	99639	111540	107340	81822	83328	89259	95615	99966	114020	102030	102210	108690	104240	1	1	1	1	1	1	1	1	1	1	16812000
AAPGYHMAK	Oxidation (M)	960.449	0.448736	P11216;P06737	PYGB;PYGL	Glycogen phosphorylase, brain form;Glycogen phosphorylase, liver form	no	no	0	1	0	27.674	27.674	3	0.018651	8033	63.48	44.7	25893	95477	104160	94896	123950	120560	126820	102970	153330	154610	24597	90105	100890	97461	125890	120010	129070	107130	148950	148670	1	1	1	1	1	1	1	1	1	1	148420000
AAPGYHMAK	Unmodified	944.454	0.453822	P11216;P06737	PYGB;PYGL	Glycogen phosphorylase, brain form;Glycogen phosphorylase, liver form	no	no	0	0	0	34.932	34.932	3	0.0023955	11393	84.476	60.321	2095900	1028400	1092200	882440	1191300	1429800	1395000	1711300	949150	1603100	1956600	969580	1178800	921780	1220600	1422200	1391500	1722900	946660	1565100	1	1	1	1	1	1	1	1	1	1	99778000
AAPLQGMLPGLLAPLR	Oxidation (M)	1632.94	0.938533	P12111	COL6A3	Collagen alpha-3(VI) chain	yes	yes	0	1	0	88.934	88.934	2	3.2077e-05	39009	102.42	84.95	66059	153080	168540	111980	126780	129960	131040	150210	152380	252460	62297	144200	163910	117100	132510	130890	133140	155000	148230	242100	1	1	1	1	1	1	1	1	1	1	54778000
AAPLQGMLPGLLAPLR	Unmodified	1616.94	0.943618	P12111	COL6A3	Collagen alpha-3(VI) chain	yes	yes	0	0	0	102.08	102.08	2;3	6.9514e-10	45804	182.64	172.11	309870	184880	225420	177040	243830	210120	222230	181880	88251	135890	289580	174430	235050	181880	247950	209870	222550	184720	91752	134010	2	2	2	2	2	2	2	2	2	2	57361000
AAPNPAK	Unmodified	667.365	0.365324	O95793	STAU1	Double-stranded RNA-binding protein Staufen homolog 1	yes	yes	0	0	0	29.578	29.578	2	0.012032	9073	132.94	132.94	328020	285390	307760	269370	290290	303550	293160	295080	289820	301570	306860	269240	313970	276600	298750	304760	296800	300540	283700	293430	2	2	2	2	2	2	2	2	2	2	20161000
AAPVSGPR	Unmodified	753.413	0.413337	Q96GA3	LTV1	Protein LTV1 homolog	yes	yes	0	0	0	26.438	26.438	2	0.0033533	7912	139.54	85.968	205990	209030	195580	245240	271540	296780	267020	254100	283780	284170	192710	197520	200510	249300	273720	296080	271210	261220	276980	275630	2	2	2	2	2	2	2	2	2	2	17606000
AAQALAK	Unmodified	671.397	0.396624	Q9H3U1	UNC45A	Protein unc-45 homolog A	yes	yes	0	0	0	38.412	38.412	2	0.016038	13101	125.86	38.276	305540	351800	317590	264080	305230	317660	345950	313370	409300	366510	285970	331440	321870	275890	314910	318050	350290	320420	397910	354960	1	1	1	1	1	1	1	1	1	1	22972000
AAQANVR	Unmodified	728.393	0.392936	Q96HC4	PDLIM5	PDZ and LIM domain protein 5	yes	yes	0	0	0	20.788	20.788	2	0.00025502	5327	202.58	94.836	1643900	1670800	1451900	1428000	1468800	1773100	1573000	1570800	1542600	1711500	1537400	1575200	1488900	1479500	1507600	1768200	1587900	1610600	1510500	1661500	1	1	1	1	1	1	1	1	1	1	372330000
AAQAPSSFQLLYDLK	Unmodified	1650.86	0.861722	P11586	MTHFD1	C-1-tetrahydrofolate synthase, cytoplasmic;Methylenetetrahydrofolate dehydrogenase;Methenyltetrahydrofolate cyclohydrolase;Formyltetrahydrofolate synthetase;C-1-tetrahydrofolate synthase, cytoplasmic, N-terminally processed	yes	yes	0	0	0	93.304	93.304	2;3	1.2059e-28	41299	270.79	245.67	641500	496820	559800	452190	495840	556470	593040	581320	450680	626640	599920	468600	573680	466470	514280	557400	592330	591180	446700	608560	2	2	2	2	2	2	2	2	2	2	152240000
AAQASDLEK	Unmodified	931.461	0.461075	P37837	TALDO1	Transaldolase	yes	yes	0	0	0	38.723	38.723	2;3	3.3028e-05	13794	158.57	104.89	1311400	1323200	1641700	1275700	1316800	1305600	1606800	1449300	1598100	1597700	1228700	1248500	1642400	1305200	1376300	1321800	1613800	1471200	1564000	1550400	3	3	3	3	3	3	3	3	3	3	515400000
AAQDFFSTCR	Unmodified	1201.52	0.518607	P06132	UROD	Uroporphyrinogen decarboxylase	yes	yes	0	0	0	57.375	57.375	2	9.8654e-08	22504	246.87	233.36	585660	450410	473110	457370	486600	543730	515660	515870	467990	543700	547530	425130	488640	468290	498780	544170	519770	526540	459820	528440	2	2	2	2	2	2	2	2	2	2	92856000
AAQDRDQIYR	Unmodified	1234.61	0.605448	P62995	TRA2B	Transformer-2 protein homolog beta	yes	yes	0	0	1	27.053	27.053	2;3	4.6644e-08	8321	186.87	142.55	613350	591570	599560	521000	637420	659900	598020	617170	655620	635480	573900	557850	610890	539020	650390	658330	609360	629900	639150	618150	2	2	2	2	2	2	2	2	2	2	171840000
AAQEEYVK	Unmodified	936.455	0.455261	P04075	ALDOA	Fructose-bisphosphate aldolase A	yes	yes	0	0	0	75.406	75.406	2	0.00023245	13927	202.45	151.56	1913600	4199200	22525	1539700	1588100	25333	26766	1476800	1357900	2181400	1781900	3945600	22925	1692900	1501700	25177	26983	1456000	1274900	2098400	4	4	3	4	4	3	3	4	4	4	3227400000
AAQEEYVKR	Unmodified	1092.56	0.556372	P04075	ALDOA	Fructose-bisphosphate aldolase A	yes	yes	0	0	1	32.261	32.261	2;3	0.00011181	10902	170.47	143.22	4280200	3808800	3925400	2936500	2767100	2992600	1542800	8851000	287520	4082000	4003700	3588900	3998800	3049200	2872100	3170500	1542200	8572200	277490	4149500	4	4	4	4	4	4	3	4	1	4	3802500000
AAQELQEGQR	Unmodified	1128.55	0.55235	P0DN79;P35520	CBS	Cystathionine beta-synthase	yes	no	0	0	0	30.713	30.713	2;3	3.9946e-10	9897	227.27	177.85	178120	174740	182290	143580	144420	151700	174270	146100	160600	152910	166700	164710	184520	148530	151050	152760	174770	148980	157690	148660	2	2	2	2	2	2	2	2	2	2	66654000
AAQEREEELK	Unmodified	1201.59	0.59388	Q9Y2D5	AKAP2	A-kinase anchor protein 2	yes	yes	0	0	1	32.671	32.671	3	8.3891e-06	11000	138.45	109.64	192420	218610	214050	200600	234940	254780	259260	243330	264240	275370	180170	206200	216410	207010	240170	254270	261650	248890	258340	266980	1	1	1	1	1	1	1	1	1	1	33495000
AAQEREEELKR	Unmodified	1357.69	0.694991	Q9Y2D5	AKAP2	A-kinase anchor protein 2	yes	yes	0	0	2	28.85	28.85	4	0.00040166	9163	114.24	97.707	383780	368440	361370	356630	374390	398470	409520	417150	440320	422370	359030	347650	369010	365570	384060	400970	414080	423310	429580	411110	2	2	2	2	2	2	2	2	2	2	23684000
AAQLAIR	Unmodified	741.45	0.449723	P62910	RPL32	60S ribosomal protein L32	yes	yes	0	0	0	41.387	41.387	2	0.0060773	14848	180.48	47.672	1800400	1860800	1770300	1438600	1596600	1893400	1801200	1841100	1739800	1846200	1684600	1753400	1799300	1503400	1652300	1887500	1813500	1874000	1704800	1797600	2	2	2	2	2	2	2	2	2	2	634190000
AAQLATEIADIK	Unmodified	1242.68	0.681967	Q15075	EEA1	Early endosome antigen 1	yes	yes	0	0	0	83.575	83.575	2;3	2.1455e-14	35867	263.29	173.59	721910	768640	846180	736410	845240	874940	892520	884880	725330	909270	676130	725210	851810	756540	866890	877070	897470	899760	716420	884540	4	4	4	4	4	4	4	4	4	4	176090000
AAQLDGLEAR	Unmodified	1042.54	0.540722	P55268	LAMB2	Laminin subunit beta-2	yes	yes	0	0	0	47.728	47.728	2	4.4033e-23	18480	268.64	182.17	324650	310020	324890	285420	308860	370770	347810	325110	326780	350090	303800	292430	330030	294680	318510	368930	349960	333380	320580	340000	1	1	1	1	1	1	1	1	1	1	66836000
AAQLGFK	Unmodified	733.412	0.412274	P09622	DLD	Dihydrolipoyl dehydrogenase, mitochondrial	yes	yes	0	0	0	53.64	53.64	2	0.0144	20728	128.75	43.449	875860	997800	1023000	829010	938070	989280	1056300	1035100	1061800	1101600	820300	940590	1028900	859610	969570	992360	1064700	1052100	1038700	1070300	2	2	2	2	2	2	2	2	2	2	50130000
AAQLQHSEK	Unmodified	1010.51	0.514508	Q16204	CCDC6	Coiled-coil domain-containing protein 6	yes	yes	0	0	0	28.27	28.27	3	2.9529e-05	8456	137.95	78.973	514240	622360	652710	542160	570940	649110	753130	677140	767950	725420	481860	586840	653130	560440	594690	650980	754740	688520	750790	704650	2	2	2	2	2	2	2	2	2	2	69306000
AAQNISK	Unmodified	730.397	0.397353	Q99623	PHB2	Prohibitin-2	yes	yes	0	0	0	32.302	32.302	2	0.033857	10403	109.01	57.225	138920	226360	246210	162050	167880	199350	210740	190040	204010	215200	130500	213210	242060	170020	177730	199220	211280	194400	199880	208640	1	1	1	1	1	1	1	1	1	1	8272200
AAQNSGEAEYIEK	Unmodified	1408.65	0.647038	P07942	LAMB1	Laminin subunit beta-1	yes	yes	0	0	0	45.308	45.308	3	3.6491e-07	17339	117.7	96.403	69162	67150	67618	70190	75016	78613	78909	72059	71421	78748	64713	63394	68935	71638	76525	78839	79558	73763	70182	76440	1	1	1	1	1	1	1	1	1	1	18387000
AAQPGSGK	Unmodified	714.366	0.366053	P05455	SSB	Lupus La protein	yes	yes	0	0	0	24.623	24.623	2	0.0039917	6783	135.83	115.28	1206900	2284900	84340	761390	1461800	1239100	455950	776130	415120	1309200	1124200	2146400	83966	877970	1391200	1214500	509010	827430	407810	1255400	2	2	1	2	2	2	2	2	2	2	246230000
AAQQAASSSGQGQQAQTPTGK	Unmodified	2000.95	0.951159	P48729	CSNK1A1	Casein kinase I isoform alpha	yes	yes	0	0	0	29.856	29.856	3	5.1758e-33	9337	188.9	180.3	29874	44373	46252	29533	30759	43063	43781	45542	45394	48529	28032	41781	45714	31326	32780	42847	43778	46272	44350	47148	1	1	1	1	1	1	1	1	1	1	13651000
AAQSLLNK	Unmodified	843.481	0.481417	Q9NUU7;Q9UMR2	DDX19A;DDX19B	ATP-dependent RNA helicase DDX19A;ATP-dependent RNA helicase DDX19B	yes	no	0	0	0	51.95	51.95	2	0.0014389	19654	163.99	101.27	638470	632400	645910	528760	571320	613000	682540	658730	686910	712870	597500	596160	655090	547620	593040	616180	686330	669170	671920	692200	1	1	1	1	1	1	1	1	1	1	61776000
AAQSTAMNR	Unmodified	948.445	0.444714	P46459	NSF	Vesicle-fusing ATPase	yes	yes	0	0	0	22.455	22.455	2	8.1717e-06	6134	211.85	165.19	703950	71037	24669	60339	54672	103590	106270	227180	116730	69605	655560	66972	71009	63206	56832	105450	105490	220150	113790	73546	1	1	1	1	1	1	1	1	1	1	33723000
AAQTAEDAMQIMEQMTK	Unmodified	1895.84	0.842719	P30622	CLIP1	CAP-Gly domain-containing linker protein 1	yes	yes	0	0	0	105.11	105.11	3	3.9446e-11	45959	141.86	125.28	131910	17135	8114.9	19223	17065	23374	21554	37348	15059	19531	122860	16185	16666	19588	17269	23753	21446	36746	14996	19671	1	1	1	1	1	1	1	1	1	1	6681500
AAQVAQDEEIAR	Unmodified	1299.64	0.641893	Q8IVM0	CCDC50	Coiled-coil domain-containing protein 50	yes	yes	0	0	0	40.152	40.152	2	0.0031346	14190	129.39	101.77	28308	39797	36760	37182	31451	38041	43319	37354	43036	36036	26529	37542	36731	38114	32848	38391	43314	37959	42119	35140	1	1	1	1	1	1	1	1	1	1	7490100
AARPATAGK	Unmodified	841.477	0.477	Q9P258	RCC2	Protein RCC2	yes	yes	0	0	0	22.396	22.396	3	0.00044837	5631	102.01	70.076	456610	343880	403050	305790	347820	405000	305480	478230	503080	440790	427040	324290	412570	316580	359690	405780	316900	481500	484250	430610	2	2	2	2	2	2	2	2	2	2	36316000
AARPSSFQSR	Unmodified	1105.56	0.562855	Q9NZT2	OGFR	Opioid growth factor receptor	yes	yes	0	0	0	24.281	24.281	3	0.044958	6895	53.798	37.595	322720	107710	121740	178980	144530	388970	115610	88242	158250	242030	301050	102120	137530	183310	146580	373970	119680	108580	153110	230060	1	1	1	1	1	1	1	1	1	1	12858000
AASAFFTYVSLSQEGR	Unmodified	1732.84	0.842049	O00154	ACOT7	Cytosolic acyl coenzyme A thioester hydrolase	yes	yes	0	0	0	89.557	89.557	2	0.0028498	39375	111.63	88.398	626840	118600	169530	130720	133980	168480	152710	214970	111850	148330	584440	112010	202520	133540	140690	169400	152710	214220	111090	146880	1	1	1	1	1	1	1	1	1	1	12864000
AASAYAVGDVK	Unmodified	1050.53	0.534574	P13861	PRKAR2A	cAMP-dependent protein kinase type II-alpha regulatory subunit	yes	yes	0	0	0	48.638	48.638	2;3	6.4787e-10	18595	236.32	190.34	1058000	1057400	1109700	860450	947770	1054200	1041900	1004800	1023100	1135400	990270	996610	1122400	894130	983670	1053700	1050600	1027800	1001800	1100900	2	2	2	2	2	2	2	2	2	2	80405000
AASDELSK	Unmodified	819.397	0.397412	P18206	VCL	Vinculin	yes	yes	0	0	0	37.718	37.718	2	0.00065926	13257	198.25	93.21	2004100	1763700	2090300	1427800	1768200	1618600	2085600	1595200	2358800	1840900	1875800	1662300	2114800	1481200	1841200	1625100	2105400	1630300	2296900	1783700	1	1	1	1	1	1	1	1	1	1	207090000
AASDIAMTELPPTHPIR	Oxidation (M)	1834.92	0.924733	P62258	YWHAE	14-3-3 protein epsilon	yes	yes	0	1	0	51.66	51.66	3;4	3.4812e-14	19151	153.21	144.57	823910	1204100	1368300	1347800	1526900	1594800	1538800	1407100	1446000	1641400	773550	1137400	1356500	1372500	1554600	1593800	1555900	1446400	1418500	1589800	11	11	11	11	11	11	11	11	11	11	241730000
AASDIAMTELPPTHPIR	Unmodified	1818.93	0.929819	P62258	YWHAE	14-3-3 protein epsilon	yes	yes	0	0	0	58.102	58.102	3	1.5736e-07	24179	114.29	100.63	224630	199250	148000	152670	138780	186780	145090	193310	127660	211200	209850	187740	155460	159320	143070	187100	146220	196760	125610	205010	1	1	1	1	1	1	1	1	1	1	83214000
AASGEAKPK	Unmodified	857.461	0.460681	P16401;P16403;P10412	HIST1H1B;HIST1H1C;HIST1H1E	Histone H1.5;Histone H1.2;Histone H1.4	no	no	0	0	0	27.813	27.813	2;3	0.003992	8159	110.87	82.473	7764300	8090700	8632900	6467300	6989700	7114300	8815500	8325900	6039000	7954900	7269700	7625100	8695600	6710100	7299600	7186800	8768700	8394800	6020700	7760000	4	4	4	4	4	4	4	4	4	4	736230000
AASGEDSTEEALAAAAAPWEGGPVPGVDR	Unmodified	2780.29	0.288931	Q641Q2	FAM21A	WASH complex subunit FAM21A	yes	yes	0	0	0	89.146	89.146	3;4	5.3044e-27	37839	160.43	148.23	29363	28829	26572	23157	21309	30827	21458	26439	18529	23296	27465	27171	27129	24142	22163	30628	21654	26978	18248	22801	2	2	2	2	2	2	2	2	2	2	28965000
AASGEDSTEEALAAAAAPWEGGPVPGVDTSPFAK	Unmodified	3255.52	0.520781	Q9Y4E1;Q5SRD0	FAM21C;FAM21D	WASH complex subunit FAM21C;Putative WASH complex subunit FAM21	yes	no	0	0	0	99.125	99.125	4	2.0328e-26	43070	133.95	127.37	15160	12466	13947	12546	13537	14071	15383	17691	10688	16332	14181	11766	14253	12833	13934	14232	15370	17771	10647	15953	1	1	1	1	1	1	1	1	1	1	8599100
AASGEGKPK	Unmodified	843.445	0.445031	P16402	HIST1H1D	Histone H1.3	yes	yes	0	0	0	27.379	27.379	2;3	0.0072906	7749	96.253	56.208	283030	315980	371580	229490	281020	272280	336790	279460	169800	324760	265270	297650	370590	240270	294220	273070	334010	285170	172870	314590	1	1	1	1	1	1	1	1	1	1	40791000
AASGFNAMEDAQTLR	Oxidation (M)	1596.72	0.72022	P09525	ANXA4	Annexin A4	yes	yes	0	1	0	47.173	47.173	2;3	8.7214e-08	18207	136.83	128.03	49573	329910	366950	351640	397950	405520	384330	290810	344120	413430	47875	311510	352140	358780	404980	404050	388950	304840	338320	398110	2	2	2	2	2	2	2	2	2	2	330490000
AASGFNAMEDAQTLR	Unmodified	1580.73	0.725305	P09525	ANXA4	Annexin A4	yes	yes	0	0	0	61.135	61.135	2;3	3.9089e-85	24883	341.6	313.82	1369500	159240	116930	231440	226640	332540	278720	410730	213200	176790	1275700	150760	204270	234250	229070	332550	278120	406400	211250	180710	2	2	2	2	2	2	2	2	2	2	90880000
AASGFNAMEDAQTLRK	Oxidation (M)	1724.82	0.815183	P09525	ANXA4	Annexin A4	yes	yes	0	1	1	47.256	47.256	3	1.3356e-06	17911	117.08	104.31	77728	198500	216540	203030	267120	257330	196570	337580	345120	281220	73386	187370	211480	208170	269280	259160	206580	337600	331680	275910	1	1	1	1	1	1	1	1	1	1	29643000
AASIFGGAKPVDTAAR	Unmodified	1530.82	0.815441	P23588	EIF4B	Eukaryotic translation initiation factor 4B	yes	yes	0	0	0	55.363	55.363	3	2.6574e-22	21591	188.16	168.5	2026600	2300500	2241500	1959300	2010400	2348300	2636100	2553400	2286600	2774400	1897500	2168900	2261100	2028400	2089200	2357600	2631400	2592900	2251400	2693600	1	1	1	1	1	1	1	1	1	1	250890000
AASLEAVSYAIDTLK	Unmodified	1550.82	0.819189	O96007	MOCS2	Molybdopterin synthase catalytic subunit	yes	yes	0	0	0	99.924	99.924	3	3.5049e-06	44731	122.78	102.68	107240	95727	87592	84982	95341	92097	89822	91377	64936	88319	100260	90274	90458	87515	97071	92689	90593	92817	64539	86116	1	1	1	1	1	1	1	1	1	1	17649000
AASLEYDYETIR	Unmodified	1429.67	0.672524	Q96N66	MBOAT7	Lysophospholipid acyltransferase 7	yes	yes	0	0	0	63.409	63.409	2;3	1.8167e-55	25966	320.03	289.46	626310	393410	410820	534170	519790	614520	453310	422200	345430	437830	585080	372210	433490	538620	524540	611900	459530	438590	342330	425780	2	2	2	2	2	2	2	2	2	2	51199000
AASLTEDRDR	Unmodified	1132.55	0.547264	Q04637	EIF4G1	Eukaryotic translation initiation factor 4 gamma 1	yes	yes	0	0	1	27.124	27.124	2;3	1.0219e-07	8347	204.56	166.26	245440	225060	238210	215090	230180	281320	263760	235020	250830	259100	229640	212340	242530	221600	237280	279550	265280	241810	245940	251430	2	2	2	2	2	2	2	2	2	2	54224000
AASNMALGK	Unmodified	861.438	0.437837	P53041	PPP5C	Serine/threonine-protein phosphatase 5	yes	yes	0	0	0	44.329	44.329	2	0.068847	16068	83.647	60.817	820520	210470	232700	268840	231400	278660	263040	357370	260260	200950	765080	199020	275930	271100	239190	283150	264910	354610	254760	201400	1	1	1	1	1	1	1	1	1	1	12875000
AASPALR	Unmodified	684.392	0.391873	P35475	IDUA	Alpha-L-iduronidase	yes	yes	0	0	0	28.762	28.762	2	0.059258	9085	97.075	26.359	388040	321050	347100	313600	370260	384660	331280	364070	322280	295590	362930	302950	355880	322080	377220	384400	337270	368840	315690	290350	1	1	1	1	1	1	1	1	1	1	34480000
AASPSELTCPPGWEWEDDAWSYDINR	Unmodified	3051.3	0.298115	Q9NZM1	MYOF	Myoferlin	yes	yes	0	0	0	94.08	94.08	3;4	2.3697e-44	40592	197.4	193.87	92740	71593	82897	78938	81008	81391	71176	66385	51203	63979	86738	67616	84901	80170	82855	81763	72041	68099	50904	62390	3	3	3	3	3	3	3	3	3	3	86955000
AASQGYTVAR	Unmodified	1022.51	0.514508	Q9UBV2	SEL1L	Protein sel-1 homolog 1	yes	yes	0	0	0	30.439	30.439	2	5.5888e-06	9886	125.18	93.878	0	0	0	0	0	0	0	0	0	0	0	0	0	0	0	0	0	0	0	0	0	0	0	0	0	0	0	0	0	0	0
AASTEADKR	Unmodified	947.467	0.467223	Q9BYT8	NLN	Neurolysin, mitochondrial	yes	yes	0	0	1	22.048	22.048	3	0.00010379	5793	122.44	97.605	366450	371750	396960	339330	344010	388030	383710	367140	397800	400970	343060	350640	400770	349300	356890	389030	387250	375230	388640	389230	1	1	1	1	1	1	1	1	1	1	44743000
AATAAADFTAK	Unmodified	1036.52	0.518924	Q9Y3F4	STRAP	Serine-threonine kinase receptor-associated protein	yes	yes	0	0	0	51.112	51.112	2;3	5.3092e-11	19472	250.75	202.24	1025500	1007300	1061200	849360	1020900	1008100	1088500	970760	964400	1007600	959790	949660	1075800	879700	1050200	1009400	1096200	989650	948600	979880	2	2	2	2	2	2	2	2	2	2	79999000
AATALKDVVK	Unmodified	1014.61	0.607345	Q15084	PDIA6	Protein disulfide-isomerase A6	yes	yes	0	0	1	55.698	55.698	2	5.1693e-07	21743	135.86	82.387	0	0	0	0	0	0	0	0	0	0	0	0	0	0	0	0	0	0	0	0	0	0	0	0	0	0	0	0	0	0	0
AATEALGEK	Unmodified	888.455	0.455261	Q6WCQ1	MPRIP	Myosin phosphatase Rho-interacting protein	yes	yes	0	0	0	42.829	42.829	2	0.00032553	15826	145.17	27.104	428840	487050	483900	416030	448610	500270	548780	502310	558550	558350	401560	459200	487740	430660	464510	501110	551480	512270	546100	541660	1	1	1	1	1	1	1	1	1	1	34164000
AATEVSK	Unmodified	704.37	0.370469	Q02952	AKAP12	A-kinase anchor protein 12	yes	yes	0	0	0	32.088	32.088	2	0.0056287	10426	158.36	93.79	810760	895560	911660	726300	825960	865450	957130	872910	777360	985930	759170	844090	918820	754340	854400	867370	958570	890530	767840	955950	2	2	2	2	2	2	2	2	2	2	55313000
AATGEEVSAEDLGGADLHCR	Unmodified	2056.91	0.911996	Q9HCC0	MCCC2	Methylcrotonoyl-CoA carboxylase beta chain, mitochondrial	yes	yes	0	0	0	49.33	49.33	3	2.0401e-48	18707	227.41	217.45	19151	26835	21021	26205	23061	17693	17457	18076	17276	18232	17930	25322	21269	26578	23371	18367	17951	18361	16910	17748	1	1	1	1	1	1	1	1	1	1	6983800
AATIIEER	Unmodified	901.487	0.486896	Q02952	AKAP12	A-kinase anchor protein 12	yes	yes	0	0	0	43.135	43.135	2	0.011555	16251	168.66	120.31	0	0	0	0	0	0	0	0	0	0	0	0	0	0	0	0	0	0	0	0	0	0	0	0	0	0	0	0	0	0	0
AATITATSPGALWGLDR	Unmodified	1699.89	0.889334	P31323	PRKAR2B	cAMP-dependent protein kinase type II-beta regulatory subunit	yes	yes	0	0	0	80.739	80.739	3	1.6389e-11	34222	147.64	137.89	54129	76267	69241	60908	64758	58123	58114	51844	49137	63896	50724	71878	69312	62992	66429	58752	58953	53374	48439	61781	1	1	1	1	1	1	1	1	1	1	17485000
AATLAER	Unmodified	730.397	0.397353	P50454	SERPINH1	Serpin H1	yes	yes	0	0	0	30.48	30.48	2	0.0056395	10018	156.16	69.644	2150900	2157600	2071100	1755500	1850600	3263300	784420	3486200	227310	2252900	2012400	2033600	2107800	1850100	1881600	3221100	776190	3493900	244880	2239000	2	2	2	2	2	2	1	2	1	2	4222700000
AATQFWR	Unmodified	878.44	0.439886	P13667	PDIA4	Protein disulfide-isomerase A4	yes	yes	0	0	0	54.388	54.388	2	0.0066329	21105	173.11	154.38	1572400	2124100	2105300	1724100	1768500	1923900	2033800	1881500	1765500	2137600	1473900	2002000	2099900	1787500	1838200	1932700	2040600	1922600	1738200	2072200	1	1	1	1	1	1	1	1	1	1	479830000
AATSDLEHYDK	Unmodified	1248.56	0.562246	P80303	NUCB2	Nucleobindin-2;Nesfatin-1	yes	yes	0	0	0	42.318	42.318	3	4.1536e-13	15561	188.27	156.21	354920	394420	430680	313660	372990	357600	463000	401840	427180	447720	332480	371720	431960	325840	387890	360190	463820	407860	419410	434310	1	1	1	1	1	1	1	1	1	1	92620000
AATSPALFNR	Unmodified	1046.55	0.550893	Q14204	DYNC1H1	Cytoplasmic dynein 1 heavy chain 1	yes	yes	0	0	0	48.474	48.474	2	2.8494e-10	18504	275.71	218.26	630030	697040	670720	544690	564900	642070	681340	631730	582400	666170	589760	656850	677680	567050	588050	643420	682050	643710	573830	647450	1	1	1	1	1	1	1	1	1	1	114590000
AATTEPTEVEEVVPALEPTETLLSEK	Unmodified	2782.4	0.401167	Q9BXK5	BCL2L13	Bcl-2-like protein 13	yes	yes	0	0	0	97.285	97.285	3;4	4.1573e-15	42221	134.34	121.15	25165	20964	18810	21611	22201	23535	16423	17402	17246	17949	23519	19789	19591	22058	22422	23530	16939	17991	16841	17458	2	2	2	2	2	2	2	2	2	2	2706700
AATTGHVIDIYACALDQTGLLEMK	Oxidation (M)	2606.27	0.272024	Q15436	SEC23A	Protein transport protein Sec23A	yes	yes	0	1	0	90.336	90.336	3	1.5852e-06	39780	85.248	72.571	87058	85812	85098	71525	120790	140590	148540	136510	115050	189720	81458	80893	87103	75433	122230	138200	148260	140640	113910	182800	1	1	1	1	1	1	1	1	1	1	32964000
AATTGHVIDIYACALDQTGLLEMK	Unmodified	2590.28	0.277109	Q15436	SEC23A	Protein transport protein Sec23A	yes	yes	0	0	0	95.558	95.558	3;4	9.7027e-17	42497	139.26	123.77	377780	289290	346110	235210	220520	255240	243270	250880	183570	232140	353370	272670	352300	243670	234120	256810	243760	254620	182010	226740	2	2	2	2	2	2	2	2	2	2	40226000
AATTVLQELK	Unmodified	1072.61	0.612825	Q9NUL3	STAU2	Double-stranded RNA-binding protein Staufen homolog 2	yes	yes	0	0	0	73.774	73.774	2	0.003749	30735	118.4	80.11	163390	130590	142290	145460	171750	185650	169160	156450	124250	168380	152800	123350	146440	148480	174080	184710	170290	160760	123380	163530	1	1	1	1	1	1	1	1	1	1	13666000
AATVTGK	Unmodified	646.365	0.36499	P02786	TFRC	Transferrin receptor protein 1;Transferrin receptor protein 1, serum form	yes	yes	0	0	0	32.651	32.651	2	0.02058	10533	120.49	55.712	421780	518330	541080	384220	457380	477810	512490	490750	315080	600850	395250	488310	540920	402140	474410	478170	511230	501730	316240	581080	1	1	1	1	1	1	1	1	1	1	58004000
AATVVAR	Unmodified	686.408	0.407523	P10644;P31321	PRKAR1A;PRKAR1B	cAMP-dependent protein kinase type I-alpha regulatory subunit;cAMP-dependent protein kinase type I-alpha regulatory subunit, N-terminally processed;cAMP-dependent protein kinase type I-beta regulatory subunit	yes	no	0	0	0	27.997	27.997	2	0.0056229	8662	153.38	62.239	888870	836590	805850	723930	745980	836160	807240	805130	196690	979070	831400	788810	823940	747950	767800	838290	798340	825370	217080	947050	1	1	1	1	1	1	1	1	1	1	429860000
AAVAAGCR	Unmodified	774.381	0.380657	P28838	LAP3	Cytosol aminopeptidase	yes	yes	0	0	0	23.697	23.697	2	8.0084e-05	6577	206.5	152.98	932170	944290	880660	821360	823710	958950	900730	846630	1057200	966800	872060	890390	897910	848560	850520	958950	913170	869630	1028100	937070	1	1	1	1	1	1	1	1	1	1	171660000
AAVAASSSS	Unmodified	749.356	0.355547	P61927	RPL37	60S ribosomal protein L37	yes	yes	0	0	0	25.56	25.56	2	0.00081706	7602	126.24	126.24	105030	114640	105450	112280	117230	119560	109510	91172	59038	88641	98284	108180	107320	114880	119080	119740	109950	93913	59800	86411	1	1	1	1	1	1	1	1	1	1	63942000
AAVAGEDGR	Unmodified	844.404	0.403895	P07910;O60812;B2RXH8;A0A0G2JPF8;P0DMR1;B7ZW38	HNRNPC;HNRNPCL1;HNRNPCL2;HNRNPCL4;HNRNPCL3	Heterogeneous nuclear ribonucleoproteins C1/C2;Heterogeneous nuclear ribonucleoprotein C-like 1;Heterogeneous nuclear ribonucleoprotein C-like 2;Heterogeneous nuclear ribonucleoprotein C-like 4;Heterogeneous nuclear ribonucleoprotein C-like 3	yes	no	0	0	0	23.663	23.663	2	0.00018665	6719	163.04	102.65	482960	443220	479470	408870	479020	506890	491270	464130	529460	514780	451930	418080	487620	421510	491560	505910	498200	475370	516490	499430	2	2	2	2	2	2	2	2	2	2	51263000
AAVAGLDK	Unmodified	743.418	0.417754	P22102	GART	Trifunctional purine biosynthetic protein adenosine-3;Phosphoribosylamine--glycine ligase;Phosphoribosylformylglycinamidine cyclo-ligase;Phosphoribosylglycinamide formyltransferase	yes	yes	0	0	0	46.519	46.519	2	0.0034559	17119	138.9	59.426	535290	583000	598380	470210	515960	531830	628760	580110	617840	607950	501210	549480	602950	487890	536650	535440	631340	588300	604950	591000	1	1	1	1	1	1	1	1	1	1	58182000
AAVATFLQSVQVPEFTPK	Unmodified	1932.04	0.0356638	P22314	UBA1	Ubiquitin-like modifier-activating enzyme 1	yes	yes	0	0	0	101.77	101.77	2;3;4	3.0273e-43	45587	183.23	156.08	1212000	1296100	1494500	1071300	1400300	1381100	1463800	1267200	1029100	1595800	1135400	1221700	1499000	1113600	1440700	1376100	1468200	1303900	1024500	1542000	4	4	4	4	4	4	4	4	4	4	425270000
AAVDAGFVPNDMQVGQTGK	Oxidation (M)	1919.9	0.904726	P13804	ETFA	Electron transfer flavoprotein subunit alpha, mitochondrial	yes	yes	0	1	0	58.509	58.509	3	8.1896e-18	23541	159.04	140.72	37553	108000	123400	122440	149790	155010	192380	154320	167750	207730	35544	102030	120030	124840	152780	154880	192210	158600	165130	200340	1	1	1	1	1	1	1	1	1	1	48152000
AAVDGLSK	Unmodified	759.413	0.412668	Q13155	AIMP2	Aminoacyl tRNA synthase complex-interacting multifunctional protein 2	yes	yes	0	0	0	45.16	45.16	2	0.039534	16812	91.069	37.898	1838300	2142700	2246100	1843300	2122100	2315100	2566700	2165900	2312600	2501300	1722200	2020300	2254200	1909600	2192600	2310400	2572300	2219100	2272900	2423500	1	1	1	1	1	1	1	1	1	1	145090000
AAVDYQK	Unmodified	793.397	0.397018	P31153	MAT2A	S-adenosylmethionine synthase isoform type-2	yes	yes	0	0	0	38.533	38.533	2	0.0197	13688	121.52	65.803	1434500	1500300	1588300	1327100	1410100	1517900	1679300	1571300	1659700	1653900	1343100	1414800	1601900	1368800	1462800	1525300	1688000	1597300	1624700	1607500	3	3	3	3	3	3	3	3	3	3	178490000
AAVEEGIVLGGGCALLR	Unmodified	1683.9	0.89779	P10809	HSPD1	60 kDa heat shock protein, mitochondrial	yes	yes	0	0	0	83.042	83.042	2;3	4.3983e-57	35373	294.49	235.08	271520	101060	120740	186470	231110	276870	245930	245850	193690	249870	253380	95934	134290	187330	230660	274070	247000	251460	191620	243170	2	2	3	3	3	2	2	2	3	2	97522000
AAVEELLER	Unmodified	1028.55	0.550224	Q15814	TBCC	Tubulin-specific chaperone C	yes	yes	0	0	0	71.311	71.311	2	0.00025311	29731	189.82	100.07	157880	163980	155590	148090	168100	172920	172540	164990	135320	169940	147730	154660	158480	152620	171550	173230	173590	168230	133900	165300	1	1	1	1	1	1	1	1	1	1	15169000
AAVENLPTFLVELSR	Unmodified	1657.9	0.903921	Q14974	KPNB1	Importin subunit beta-1	yes	yes	0	0	0	105.36	105.36	2;3	6.9677e-06	47409	119.05	92.693	188210	174620	222780	180590	214870	224140	256660	239300	184590	276610	176280	164840	224040	184930	221470	224550	256080	243730	183510	268000	2	2	2	2	2	2	2	2	2	2	231250000
AAVEQEK	Unmodified	773.392	0.391933	Q15075	EEA1	Early endosome antigen 1	yes	yes	0	0	0	31.151	31.151	2	0.013542	10239	136.11	65.201	1044800	1339500	1317400	1114200	1230200	1244000	1538400	1048800	1150100	1389500	978960	1262700	1319700	1153200	1272300	1245500	1533400	1086000	1140900	1340600	1	1	1	1	1	1	1	1	1	1	119210000
AAVEQEKR	Unmodified	929.493	0.493044	Q15075	EEA1	Early endosome antigen 1	yes	yes	0	0	1	25.877	25.877	3	0.0016257	7611	130.75	36.633	844770	759710	775540	675870	731480	782490	701070	1196400	0	845690	790190	716450	792410	697080	749280	795600	692690	1185600	0	836360	1	1	1	1	1	1	1	1	0	1	85043000
AAVESLGFILFR	Unmodified	1321.74	0.739422	Q99460	PSMD1	26S proteasome non-ATPase regulatory subunit 1	yes	yes	0	0	0	104.82	104.82	2;3	7.9215e-32	47213	218.11	165.38	646940	457970	512960	398740	495940	556930	504100	486240	325000	565870	604770	431830	530190	414040	509230	552460	505480	500070	325210	548120	2	2	2	2	2	2	2	2	2	2	107370000
AAVEWFDGK	Unmodified	1021.49	0.486896	Q01844	EWSR1	RNA-binding protein EWS	yes	yes	0	0	0	74.442	74.442	2	0.000185	31011	164.57	31.236	427630	494650	455820	425160	444920	447720	686880	414870	373100	547960	400300	466380	461310	438460	461670	450530	675810	427470	377710	528730	1	1	1	1	1	1	1	1	1	1	73787000
AAVEWFDGKDFQGSK	Unmodified	1683.79	0.789286	Q01844	EWSR1	RNA-binding protein EWS	yes	yes	0	0	1	73.565	73.565	4	6.8498e-05	31018	100.43	80.848	160660	148400	158230	136960	173300	215140	210100	247040	210370	247810	150330	139980	161210	142240	177680	213970	211120	249650	205820	241280	1	1	1	1	1	1	1	1	1	1	18758000
AAVFEEIDTYER	Unmodified	1441.67	0.672524	Q96F86	EDC3	Enhancer of mRNA-decapping protein 3	yes	yes	0	0	0	75.609	75.609	2	1.5277e-11	31737	200.78	171.47	116840	120440	127980	117850	128750	145610	158710	157940	140670	172000	109390	113650	129350	121060	132610	145980	158870	160410	138360	166970	1	1	1	1	1	1	1	1	1	1	9665000
AAVFHEK	Unmodified	800.418	0.418088	P12110	COL6A2	Collagen alpha-2(VI) chain	yes	yes	0	0	0	37.91	37.91	2;3	0.016778	12787	89.298	57.926	655680	757640	797210	624070	643870	645880	819580	689120	729640	751980	614240	714160	798870	645190	673240	652810	819520	700460	717520	729970	2	2	2	2	2	2	2	2	2	2	215630000
AAVFHEKDYDSLAQPGFFDR	Unmodified	2312.09	0.0861958	P12110	COL6A2	Collagen alpha-2(VI) chain	yes	yes	0	0	1	69.584	69.584	4	1.3479e-19	28593	159.7	146.77	187540	145180	179820	158740	184370	206500	155810	271010	180020	222270	175460	137110	183370	162290	188110	207740	159890	270910	175160	218230	1	1	1	1	1	1	1	1	1	1	28519000
AAVGRPLDK	Unmodified	925.535	0.534515	Q8WUM4	PDCD6IP	Programmed cell death 6-interacting protein	yes	yes	0	0	0	36.523	36.523	3	0.0025677	12163	96.034	66.561	308240	390920	405930	313930	351030	345270	473450	328860	367040	434870	288910	368430	405370	325600	365720	346890	470940	338410	363410	419600	1	1	1	1	1	1	1	1	1	1	40314000
AAVHLEGK	Unmodified	823.455	0.455202	P18206	VCL	Vinculin	yes	yes	0	0	0	37.749	37.749	2;3	0.0010094	12744	129.47	102.34	5752600	5750500	6010300	4720900	4816300	5010000	5959300	5312000	5280000	5782900	5384400	5420400	6076600	4884700	5036000	5056300	5964600	5400400	5193500	5614100	4	4	4	4	4	4	4	4	4	4	1596800000
AAVHYDR	Unmodified	830.404	0.403501	Q86V81	ALYREF	THO complex subunit 4	yes	yes	0	0	0	23.438	23.438	2	0.016659	6462	125.08	84.164	121470	127680	122520	116310	115680	150090	137640	138270	147640	134900	113670	120420	124380	120130	119600	149560	138670	140990	144050	131490	1	1	1	1	1	1	1	1	1	1	23482000
AAVLEAMTAFR	Unmodified	1178.61	0.611779	P13716	ALAD	Delta-aminolevulinic acid dehydratase	yes	yes	0	0	0	87.708	87.708	2	0.0019076	38386	98.73	67.441	0	0	0	0	0	0	0	0	0	0	0	0	0	0	0	0	0	0	0	0	0	0	0	0	0	0	0	0	0	0	0
AAVLIYASDDTR	Unmodified	1293.66	0.65648	P35475	IDUA	Alpha-L-iduronidase	yes	yes	0	0	0	61.624	61.624	2	0.003845	24901	99.568	53.97	154330	113540	121470	106180	121470	122200	115900	122730	97757	124070	144260	107110	125680	109150	124380	122660	117200	124770	96380	120770	1	1	1	1	1	1	1	1	1	1	236020000
AAVLLEQER	Unmodified	1027.57	0.566209	Q13435	SF3B2	Splicing factor 3B subunit 2	yes	yes	0	0	0	52.589	52.589	2	0.0017197	20415	136.8	83.63	344280	330950	318750	302700	328200	372450	346050	333790	319860	375640	322050	312150	325850	312160	336280	371670	349040	342410	314010	364270	2	2	2	2	2	2	2	2	2	2	33729000
AAVMATLLFPGR	Unmodified	1245.69	0.690364	Q96GX9	APIP	Methylthioribulose-1-phosphate dehydratase	yes	yes	0	0	0	91.553	91.553	2	0.0055706	40432	90.827	57.706	377440	315510	348550	303720	375050	377110	357720	342660	251770	373560	353060	297700	356590	312310	382080	376290	360380	350890	250610	362640	2	2	2	2	2	2	2	2	2	2	10948000
AAVMVYDDANKK	Unmodified	1323.65	0.649287	Q8N8S7	ENAH	Protein enabled homolog	yes	yes	0	0	1	52.005	52.005	3	0.001837	19728	91.082	69.853	1206100	253100	276750	251720	242190	365350	391420	640020	466160	401710	1124300	238860	343170	259580	256170	370000	391470	630180	453090	399900	1	1	1	1	1	1	1	1	1	1	13595000
AAVPDAVGK	Unmodified	826.455	0.454868	P05023;P13637;P50993	ATP1A1;ATP1A3;ATP1A2	Sodium/potassium-transporting ATPase subunit alpha-1;Sodium/potassium-transporting ATPase subunit alpha-3;Sodium/potassium-transporting ATPase subunit alpha-2	yes	no	0	0	0	44.272	44.272	2	0.07982	16394	82.426	49.955	551380	1515000	1301700	987420	986730	1030200	1018900	932000	1007800	1109700	519480	1426300	1268700	1039700	1030100	1036600	1030500	957570	986470	1074100	1	1	1	1	1	1	1	1	1	1	57801000
AAVPSGASTGIYEALELR	Unmodified	1803.94	0.936678	P06733;P09104;P13929	ENO1;ENO2;ENO3	Alpha-enolase;Gamma-enolase;Beta-enolase	no	no	0	0	0	96.39	96.39	2;3	1.6113e-36	34533	276.28	239.59	1692800	1577800	1651200	1438500	1503400	1734200	1606300	1573700	1252100	1728300	1583900	1488200	1679300	1483000	1551600	1732600	1612900	1612000	1239300	1677400	44	44	44	44	44	44	44	44	44	44	2305100000
AAVPSGASTGIYEALELRDNDK	Unmodified	2276.13	0.128455	P06733	ENO1	Alpha-enolase	yes	yes	0	0	1	75.182	75.182	3;4	1.6885e-96	31577	320.62	282.2	1051200	586180	736620	435750	475650	570100	352570	1330400	920350	686450	982220	552230	766440	456640	503090	588140	378560	1296400	877590	692020	2	2	2	2	2	2	2	2	2	2	275940000
AAVPSGASTGIYEALELRDNDKTR	Unmodified	2533.28	0.277244	P06733	ENO1	Alpha-enolase	yes	yes	0	0	2	69.11	69.11	4	5.305e-97	28542	303.94	288.24	457920	301870	350680	274870	354040	308380	361610	631560	337650	300890	428010	284720	363700	282850	363040	318070	365360	616390	331330	305100	2	2	2	2	2	2	2	2	2	2	74053000
AAVPSIK	Unmodified	684.417	0.417025	P00558	PGK1	Phosphoglycerate kinase 1	yes	yes	0	0	0	47.825	47.825	2	0.0087298	17514	138.85	88.809	1308900	1164000	1125900	919060	860720	949080	1075400	1033500	1019400	1062500	1224000	1096900	1153200	952950	904060	959910	1077700	1047500	999690	1033600	2	2	2	2	2	2	2	2	2	2	2087500000
AAVSQQGEQLQTER	Unmodified	1543.76	0.759048	Q9BQS8	FYCO1	FYVE and coiled-coil domain-containing protein 1	yes	yes	0	0	0	34.918	34.918	2;3	4.3078e-24	12050	192.18	166.05	52652	53469	58647	53289	63477	62928	58200	49816	56569	59711	49299	50462	59277	54611	64629	62749	59175	51561	55414	57784	2	2	2	2	2	2	2	2	2	2	33021000
AAVSTNCR	Unmodified	877.408	0.4076	P78346	RPP30	Ribonuclease P protein subunit p30	yes	yes	0	0	0	22.748	22.748	2	0.0025935	6261	144.35	118.01	111670	100120	100760	93457	98615	122310	109540	95350	104740	100750	104440	94443	103120	96427	101500	121360	110330	98345	102680	97912	2	2	2	2	2	2	2	2	2	2	19584000
AAVTPGK	Unmodified	642.37	0.370075	P19338	NCL	Nucleolin	yes	yes	0	0	0	32.947	32.947	2	0.014553	10673	128.48	32.691	942200	1276900	1157300	1033900	1042100	906070	1327600	927070	1061100	1188900	882700	1203500	1160400	1066300	1081200	923550	1324200	949690	1049000	1148200	1	1	1	1	1	1	1	1	1	1	318760000
AAVTPGKK	Unmodified	770.465	0.465038	P19338	NCL	Nucleolin	yes	yes	0	0	1	33.164	33.164	2;3	0.033836	10368	72.879	40.658	1198300	0	1557700	990550	862230	0	0	2619200	0	1168000	1123000	0	1550200	929220	903720	0	0	2494300	0	1190500	1	0	1	1	1	0	0	1	0	1	600360000
AAVVESHK	Unmodified	839.45	0.450116	P00390	GSR	Glutathione reductase, mitochondrial	yes	yes	0	0	0	30.849	30.849	2;3	0.0004873	9644	170.22	108.57	951300	923890	1061700	818920	912460	923730	936390	887720	1073000	1236000	890730	871250	1069800	844250	945400	927090	951300	915110	1044300	1190900	2	2	2	2	2	2	2	2	2	2	95053000
AAVVTSPPPTTAPHK	Unmodified	1472.8	0.798728	P35611	ADD1	Alpha-adducin	yes	yes	0	0	0	40.213	40.213	3	0.00057883	14041	82.515	60.958	191050	223210	212000	177000	181530	187460	263770	172240	215230	211300	178880	210350	213690	183580	189810	188540	261990	177020	212550	204330	1	1	1	1	1	1	1	1	1	1	19969000
AAWEHMK	Oxidation (M)	887.396	0.395972	P51659	HSD17B4	Peroxisomal multifunctional enzyme type 2;(3R)-hydroxyacyl-CoA dehydrogenase;Enoyl-CoA hydratase 2	yes	yes	0	1	0	34.918	34.918	3	0.064514	11702	47.907	37.675	130020	105620	116040	107040	146950	174180	162520	166230	197460	195180	121610	99687	119300	110700	149320	172160	164860	170260	191790	189000	1	1	1	1	1	1	1	1	1	1	8970500
AAWEHMK	Unmodified	871.401	0.401058	P51659	HSD17B4	Peroxisomal multifunctional enzyme type 2;(3R)-hydroxyacyl-CoA dehydrogenase;Enoyl-CoA hydratase 2	yes	yes	0	0	0	45.164	45.164	3	0.072783	16290	53.554	45.987	110930	123490	125210	113080	111200	104450	95451	96163	87981	102110	103870	116480	126140	115800	114390	105860	97260	98321	86384	99213	1	1	1	1	1	1	1	1	1	1	5956900
AAWEVDSGR	Unmodified	989.457	0.456658	P11310	ACADM	Medium-chain specific acyl-CoA dehydrogenase, mitochondrial	yes	yes	0	0	0	44.789	44.789	2	0.003992	17067	133.05	111.31	83120	105570	100710	115050	119360	123120	126790	108160	114980	129640	77865	99695	101440	117020	121340	123630	127790	111320	112970	125460	1	1	1	1	1	1	1	1	1	1	13208000
AAWGEETDYTPVWCMR	Oxidation (M)	1986.82	0.824033	P06132	UROD	Uroporphyrinogen decarboxylase	yes	yes	0	1	0	75.232	75.232	3	6.376e-05	31636	91.207	84.77	94260	110390	119990	92281	110280	102310	114570	100600	122950	151650	88327	104070	120120	95465	113730	102830	116100	103960	119960	145800	1	1	1	1	1	1	1	1	1	1	23715000
AAWGEETDYTPVWCMR	Unmodified	1970.83	0.829118	P06132	UROD	Uroporphyrinogen decarboxylase	yes	yes	0	0	0	84.162	84.162	2;3	7.566e-55	36043	281.99	266.45	226140	173200	194070	175660	180000	173860	162380	148420	63521	59674	211470	163470	199240	179050	184630	175210	162670	149220	66138	61357	2	2	2	2	2	2	2	2	2	2	52704000
AAYDIEVNTR	Unmodified	1150.56	0.561852	O75955	FLOT1	Flotillin-1	yes	yes	0	0	0	48.059	48.059	2	6.0585e-06	18669	169.65	147.5	135450	137800	139500	129600	132320	154750	139540	133470	119550	143970	126770	130000	141440	133310	136180	154510	140490	136990	117780	139810	1	1	1	1	1	1	1	1	1	1	11416000
AAYEAELGDAR	Unmodified	1164.54	0.541116	P02545	LMNA	Prelamin-A/C;Lamin-A/C	yes	yes	0	0	0	46.316	46.316	2;3	2.6135e-15	17308	237.44	198.19	765520	817340	817220	659090	728580	559960	248230	768590	692130	821910	716600	770340	826080	679570	741690	576830	286580	773240	659300	798420	2	2	2	2	2	2	2	2	2	2	641940000
AAYEAELGDARK	Unmodified	1292.64	0.636079	P02545	LMNA	Prelamin-A/C;Lamin-A/C	yes	yes	0	0	1	45.921	45.921	3	1.3605e-08	17336	155.88	126.56	273700	227850	234610	188690	188200	211740	179990	453460	372120	232070	255940	214790	240490	195390	196350	218890	187980	442630	356340	234090	1	1	1	1	1	1	1	1	1	1	35504000
AAYGGGGR	Unmodified	707.335	0.335087	P11498	PC	Pyruvate carboxylase, mitochondrial	yes	yes	0	0	0	21.858	21.858	2	0.0054496	5726	127.54	118.19	91100	56109	72783	67219	84403	134340	61593	67663	115380	93853	85164	53027	75366	69495	85477	130410	64960	72713	110720	90435	1	1	1	1	1	1	1	1	1	1	10130000
AAYLQETGKPLDETLK	Unmodified	1775.93	0.93053	P04083	ANXA1	Annexin A1	yes	yes	0	0	0	64.928	64.928	3;4	8.7111e-32	26184	211.78	179.04	2515200	1853500	2696800	2216200	1232400	649460	3166300	2573700	2118700	3111100	2354500	1751700	2709900	2203500	1397200	791990	3086900	2543700	2115200	3009900	2	2	2	2	2	2	2	2	2	2	989990000
AAYLSDPR	Unmodified	891.445	0.445031	P78527	PRKDC	DNA-dependent protein kinase catalytic subunit	yes	yes	0	0	0	40.213	40.213	2	0.030178	14523	97.071	52.46	270910	195220	191320	238130	226520	266590	204700	185420	186940	200810	253140	184530	200280	241120	229600	265870	207960	192740	183620	194990	1	1	1	1	1	1	1	1	1	1	24590000
AAYNLVR	Unmodified	805.445	0.444637	Q14019	COTL1	Coactosin-like protein	yes	yes	0	0	0	43.523	43.523	2	0.0056246	16010	153.67	102.1	4269200	4602400	4663700	3723600	3942000	4496700	4470700	4128000	3783100	4439900	3996900	4337800	4704800	3869400	4095100	4493600	4485600	4223000	3729200	4312100	1	1	1	1	1	1	1	1	1	1	1572200000
AAYPDLENPPLLVTPSQQAK	Unmodified	2151.12	0.121184	P54136	RARS	Arginine--tRNA ligase, cytoplasmic	yes	yes	0	0	0	79.961	79.961	3;4	2.0622e-08	34069	121.74	111.08	174720	186510	182600	179830	163310	182440	171530	184140	145940	182420	163540	175980	184830	183950	168690	184330	172700	187040	143820	177710	2	2	2	2	2	2	2	2	2	2	37398000
AAYQVAALPK	Unmodified	1030.58	0.581131	P52758	HRSP12	Ribonuclease UK114	yes	yes	0	0	0	57.347	57.347	2	1.2584e-06	22391	155.88	110.16	223060	238320	249920	203850	225270	239450	247680	241010	231410	253260	208860	224690	251920	210870	232890	240130	249430	245290	227070	246170	1	1	1	1	1	1	1	1	1	1	24334000
AAYWEEEPAEVR	Unmodified	1448.66	0.657209	Q9Y6Y8	SEC23IP	SEC23-interacting protein	yes	yes	0	0	0	57.648	57.648	2	3.2459e-31	23225	271.35	253.04	135450	156340	148760	125760	138840	150530	183230	120990	118470	171000	126810	147350	150190	130700	143790	150060	181760	125950	118520	164690	1	1	1	1	1	1	1	1	1	1	25012000
AAYWEEEPAEVRR	Unmodified	1604.76	0.75832	Q9Y6Y8	SEC23IP	SEC23-interacting protein	yes	yes	0	0	1	49.054	49.054	3	1.3358e-09	19149	128.41	104.43	138710	122920	153330	152130	163370	195210	168490	183400	206880	184010	129870	116200	155020	154510	167110	194660	171510	186980	200870	179170	1	1	1	1	1	1	1	1	1	1	14593000
ACAAQTK	Unmodified	748.354	0.353773	P17980	PSMC3	26S protease regulatory subunit 6A	yes	yes	0	0	0	25.293	25.293	2	0.0012707	7143	195.85	135.05	442050	391980	0	214920	515920	375220	175000	365860	224350	562270	411590	368780	0	233490	489870	370210	194980	378580	217520	540350	1	1	0	1	1	1	1	1	1	1	41604000
ACACAHGMLAEDGASCR	Oxidation (M)	1851.71	0.712056	Q07954	LRP1	Prolow-density lipoprotein receptor-related protein 1;Low-density lipoprotein receptor-related protein 1 85 kDa subunit;Low-density lipoprotein receptor-related protein 1 515 kDa subunit;Low-density lipoprotein receptor-related protein 1 intracellular domain	yes	yes	0	1	0	28.248	28.248	3	2.9435e-11	8899	141.59	133.41	6542.9	25434	23238	16947	18272	19470	23396	18720	21057	27812	6200.9	23948	22438	17852	19123	19524	23395	19353	20697	26751	1	1	1	1	1	1	1	1	1	1	12891000
ACADATLSQITNNIDPVGR	Unmodified	2014.97	0.974203	P62873	GNB1	Guanine nucleotide-binding protein G(I)/G(S)/G(T) subunit beta-1	yes	yes	0	0	0	80.355	80.355	3	3.8655e-12	34208	138.05	78.823	76990	56729	59372	48844	63121	70599	53559	66683	48653	62184	71963	53487	61583	50811	64253	70066	54590	67820	47801	60719	1	1	1	1	1	1	1	1	1	1	15655000
ACAEIAAQR	Unmodified	988.476	0.476014	Q5T4S7	UBR4	E3 ubiquitin-protein ligase UBR4	yes	yes	0	0	0	32.561	32.561	2	0.010663	10933	88.358	76.002	0	0	0	0	0	0	0	0	0	0	0	0	0	0	0	0	0	0	0	0	0	0	0	0	0	0	0	0	0	0	0
ACAELHQNVNVK	Unmodified	1381.68	0.677233	Q96QK1	VPS35	Vacuolar protein sorting-associated protein 35	yes	yes	0	0	0	39.195	39.195	3	1.1084e-11	13832	151.79	128.91	396530	561700	618940	355140	351120	362840	494460	486360	482270	562580	372100	528760	610730	374750	379420	369500	493780	491050	472350	545050	1	1	1	1	1	1	1	1	1	1	85432000
ACALSQINTK	Unmodified	1104.56	0.559743	O95825	CRYZL1	Quinone oxidoreductase-like protein 1	yes	yes	0	0	0	50.206	50.206	3	0.0015742	18815	80.231	33.044	123550	139160	148800	121370	118630	132950	157220	142260	150630	160640	115730	131220	149170	125170	124360	133990	157260	144750	147650	155760	1	1	1	1	1	1	1	1	1	1	7807300
ACANPAAGSVILLENLR	Unmodified	1767.93	0.930153	P00558	PGK1	Phosphoglycerate kinase 1	yes	yes	0	0	0	87.943	87.943	2;3	1.9011e-43	37810	316.42	285.74	378270	549220	556360	339450	327930	356360	403630	403980	285740	419750	354810	516960	550610	359150	351220	360510	402120	408920	284330	408180	5	5	5	5	5	5	5	5	5	5	2163000000
ACCGVPCK	Unmodified	950.377	0.377228	P12111	COL6A3	Collagen alpha-3(VI) chain	yes	yes	0	0	0	36.518	36.518	2	0.002299	12487	146.21	129.44	172500	324640	361140	198070	201960	197980	382060	381910	436170	357190	162300	305550	352370	209580	221130	204800	379940	378860	424570	348740	1	1	1	1	1	1	1	1	1	1	36260000
ACDELVEEMEHYGK	Oxidation (M)	1724.7	0.702186	O00469	PLOD2	Procollagen-lysine,2-oxoglutarate 5-dioxygenase 2	yes	yes	0	1	0	51.262	51.262	3	0.00068477	20225	82.069	68.121	29604	43144	40997	38309	44929	47879	75058	162750	256140	300800	27756	40686	40962	39598	47241	50781	79530	164490	243310	287870	1	1	1	1	1	1	1	1	1	1	16661000
ACDELVEEMEHYGK	Unmodified	1708.71	0.707272	O00469	PLOD2	Procollagen-lysine,2-oxoglutarate 5-dioxygenase 2	yes	yes	0	0	0	76.873	76.873	3;4	2.0421e-38	32297	276.71	258.11	304920	739210	735780	248470	274230	220370	740500	493400	159660	101700	287360	694420	712980	281860	318040	231240	712120	476340	179650	113370	2	2	2	2	2	2	2	2	2	2	121780000
ACEAITVGK	Unmodified	947.475	0.474617	P36915	GNL1	Guanine nucleotide-binding protein-like 1	yes	yes	0	0	0	46.868	46.868	2	0.0011796	17721	140.14	93.714	144710	221000	211740	119480	124600	135410	206810	215160	220770	218770	135730	207900	209600	128280	135040	138030	205980	215110	215440	212910	1	1	1	1	1	1	1	1	1	1	10236000
ACEFAGFQCQIQFGPHNEQK	Unmodified	2395.05	0.0473843	Q9Y490	TLN1	Talin-1	yes	yes	0	0	0	69.882	69.882	3;4	1.7525e-28	28710	180.62	166.01	333460	470930	548180	218500	248750	246050	443040	522610	424870	599590	313050	442790	538900	238500	277680	254220	439080	520810	416430	581060	2	2	2	2	2	2	2	2	2	2	121310000
ACEQIGLK	Unmodified	917.464	0.464052	Q8WWI1	LMO7	LIM domain only protein 7	yes	yes	0	0	0	48.204	48.204	2	0.0061213	18389	124.98	64.832	174230	245280	260970	155570	167800	174760	266790	278130	295240	295360	163450	230900	258240	164490	180140	178220	266340	278450	287720	286990	1	1	1	1	1	1	1	1	1	1	20506000
ACGDSTLTQITAGLDPVGR	Unmodified	1930.94	0.94184	P62879	GNB2	Guanine nucleotide-binding protein G(I)/G(S)/G(T) subunit beta-2	yes	yes	0	0	0	81.304	81.304	3	0.013247	34655	49.306	35.049	553920	495680	532430	404720	422430	418960	552870	459000	307460	439200	518250	467210	541220	418670	442170	423760	547240	464060	310730	428410	1	1	1	1	1	1	1	1	1	1	9031700
ACGLNFADLMAR	Oxidation (M)	1353.62	0.616941	Q99536	VAT1	Synaptic vesicle membrane protein VAT-1 homolog	yes	yes	0	1	0	68.741	68.741	2	0.0074074	28326	90.135	73.039	47579	244530	203910	164370	212170	279800	457110	410180	426110	577260	45255	230250	196910	175140	222800	279760	450560	416190	418170	556020	1	1	1	1	1	1	1	1	1	1	50565000
ACGLNFADLMAR	Unmodified	1337.62	0.622026	Q99536	VAT1	Synaptic vesicle membrane protein VAT-1 homolog	yes	yes	0	0	0	84.091	84.091	2	2.5683e-26	35897	267.29	259.69	528650	174800	112640	117010	105180	121720	166320	297050	124360	99651	492760	164590	142290	122910	110440	127230	164440	287500	123370	104260	1	1	1	1	1	1	1	1	1	1	15998000
ACGNFGIPCELR	Unmodified	1392.63	0.62784	P22234	PAICS	Multifunctional protein ADE2;Phosphoribosylaminoimidazole-succinocarboxamide synthase;Phosphoribosylaminoimidazole carboxylase	yes	yes	0	0	0	64.973	64.973	2	3.378e-11	26800	245.58	196.02	289160	389310	385650	206020	231530	246260	398630	414600	332690	377120	271040	366210	383530	221980	250540	250980	394090	412400	328170	368610	1	1	1	1	1	1	1	1	1	1	70942000
ACIDSNEDGDLSK	Unmodified	1422.59	0.593288	P29144	TPP2	Tripeptidyl-peptidase 2	yes	yes	0	0	0	45.759	45.759	2;3	2.4473e-13	17533	177.57	167.61	2326600	1622200	1299000	2852800	2656100	3214000	1842800	1149900	1186400	1407100	2172400	1539100	1407200	2846700	2619200	3176800	1888200	1273000	1187200	1360800	2	2	2	2	2	2	2	2	2	2	67162000
ACIGDTLCQK	Unmodified	1164.53	0.526729	A0AVT1	UBA6	Ubiquitin-like modifier-activating enzyme 6	yes	yes	0	0	0	51.256	51.256	2	1.3171e-06	19584	184.04	145.74	222630	331450	340730	177270	184180	202380	305140	320120	329250	332010	208890	311800	336380	190570	201280	206180	304020	320290	321170	322870	1	1	1	1	1	1	1	1	1	1	17633000
ACLDTAVENMPSLK	Oxidation (M)	1563.73	0.727279	P49327	FASN	Fatty acid synthase;[Acyl-carrier-protein] S-acetyltransferase;[Acyl-carrier-protein] S-malonyltransferase;3-oxoacyl-[acyl-carrier-protein] synthase;3-oxoacyl-[acyl-carrier-protein] reductase;3-hydroxyacyl-[acyl-carrier-protein] dehydratase;Enoyl-[acyl-carrier-protein] reductase;Oleoyl-[acyl-carrier-protein] hydrolase	yes	yes	0	1	0	59.094	59.094	3	0.035537	23817	47.242	33.58	160320	185180	200950	174760	182290	208350	222900	204110	204350	218230	150220	174700	201300	179720	188890	208660	223390	208120	200690	212000	1	1	1	1	1	1	1	1	1	1	10835000
ACLIFFDEIDAIGGAR	Unmodified	1766.87	0.866156	P35998	PSMC2	26S protease regulatory subunit 7	yes	yes	0	0	0	107.16	107.16	2;3	2.2488e-13	48348	195.25	174.38	178550	141050	159770	108780	116190	133510	162480	173800	105280	170080	166990	132910	163100	113480	122760	134620	160850	174670	105320	165750	2	2	2	2	2	2	2	2	2	2	19116000
ACLISLGYDIGNDPQGEAEFAR	Unmodified	2395.11	0.111424	P12814	ACTN1	Alpha-actinin-1	yes	yes	0	0	0	87.437	87.437	2;3	2.3985e-70	37553	268.65	257.66	100700	293990	338450	181970	192780	162330	177270	157820	86172	100520	95351	276730	326190	191840	205320	165070	177870	158800	87987	99986	2	2	2	2	2	2	2	2	2	2	411730000
ACLISLGYDVENDR	Unmodified	1623.76	0.756271	O43707	ACTN4	Alpha-actinin-4	yes	yes	0	0	0	78.171	78.171	2;3	2.9769e-19	33137	201.09	188.71	366330	294790	319190	281850	280720	307900	393430	335180	272330	366420	342580	278130	327120	288960	292610	310510	389930	340420	271340	355670	3	3	3	3	3	3	3	3	3	3	111500000
ACLISLGYDVENDRQGEAEFNR	Unmodified	2555.17	0.171064	O43707	ACTN4	Alpha-actinin-4	yes	yes	0	0	1	75.141	75.141	3;4	2.7791e-74	31550	281.07	265.17	919880	428280	556770	417180	447510	499790	593290	785100	612630	664240	859100	404130	588870	428260	469860	507900	594650	780900	598640	651250	2	2	2	2	2	2	2	2	2	2	290750000
ACNCLLLK	Oxidation (C)	1006.49	0.493972	P09104;P13929	ENO2;ENO3	Gamma-enolase;Beta-enolase	no	no	1	0	0	58.54	58.54	3	0.02179	22898	104.37	13.657	261620	316500	343820	188630	176890	175510	244500	238030	210680	206660	245200	297860	341790	199720	192930	179740	243570	238050	207500	202390	1	1	1	1	1	1	1	1	1	1	43224000
ACNCLLLK	Unmodified	990.499	0.499057	P09104;P13929	ENO2;ENO3	Gamma-enolase;Beta-enolase	no	no	0	0	0	60.181	60.181	2	0.032857	23837	95.352	59.157	720300	1083600	1058000	728620	686150	819900	1018000	903650	851230	1038900	675630	1020400	1048000	766560	733190	825920	1011000	918940	839590	1006800	1	1	1	1	1	1	1	1	1	1	38089000
ACNLDVILGFDGSR	Unmodified	1535.74	0.740227	P12111	COL6A3	Collagen alpha-3(VI) chain	yes	yes	0	0	0	86.637	86.637	2;3	2.616e-13	37172	217.62	183.08	452560	575240	630210	391320	426720	461260	660400	671920	547550	706210	424320	541690	626030	411780	455000	467760	654840	674280	540290	686450	2	2	2	2	2	2	2	2	2	2	66345000
ACNQLGQFLQHR	Unmodified	1470.71	0.715015	O95782;O94973	AP2A1;AP2A2	AP-2 complex subunit alpha-1;AP-2 complex subunit alpha-2	no	no	0	0	0	57.628	57.628	3	0.00063041	22803	74.751	42.743	109300	195690	218610	178420	214840	235260	302350	244050	265750	296210	102800	184570	214840	184400	222350	234900	301150	249320	261500	286540	1	1	1	1	1	1	1	1	1	1	45551000
ACPPGTAACLVR	Unmodified	1271.61	0.611461	P11717	IGF2R	Cation-independent mannose-6-phosphate receptor	yes	yes	0	0	0	44.728	44.728	2	6.2347e-11	16796	197.27	176.37	209200	202270	233420	177040	181270	196670	217730	205050	207770	240490	195880	190730	234970	182600	189840	197940	218590	209160	203690	232890	2	2	2	2	2	2	2	2	2	2	15088000
ACPRPEGLNFQDLK	Unmodified	1643.81	0.808975	P15927	RPA2	Replication protein A 32 kDa subunit	yes	yes	0	0	0	62.643	62.643	3	1.9817e-05	25330	122.96	87.221	339590	161730	173910	181400	181130	178920	209790	261260	187080	202280	317000	152760	187980	183880	186200	183090	210560	259850	183960	199130	1	1	1	1	1	1	1	1	1	1	12132000
ACQEQIEALLESSLR	Unmodified	1745.86	0.861799	P24385	CCND1	G1/S-specific cyclin-D1	yes	yes	0	0	0	95.995	95.995	3	0.0075672	41787	61.962	48.982	44769	50102	53501	45625	48032	48214	44243	49164	33930	52416	41935	47256	53727	46880	49422	48620	44727	50033	33613	50923	1	1	1	1	1	1	1	1	1	1	3613700
ACQSIYPLHDVFVR	Unmodified	1703.85	0.845361	P61247	RPS3A	40S ribosomal protein S3a	yes	yes	0	0	0	67.93	67.93	3	1.216e-13	27717	170.74	125.46	178320	195170	192170	122000	141710	140010	197380	197720	160360	218640	166940	183710	193750	129230	149580	142010	196310	198950	158400	212150	1	1	1	1	1	1	1	1	1	1	266940000
ACTILLR	Unmodified	845.479	0.479308	P49368	CCT3	T-complex protein 1 subunit gamma	yes	yes	0	0	0	53.137	53.137	2	0.0056272	20498	154.09	69.736	938680	958990	1011200	564700	678610	768660	1184800	1269900	1074800	1278100	878740	902480	1018600	604240	728180	778450	1173200	1267700	1056100	1244300	1	1	1	1	1	1	1	1	1	1	148000000
ACVEAPK	Unmodified	773.374	0.374174	O15067	PFAS	Phosphoribosylformylglycinamidine synthase	yes	yes	0	0	0	35.965	35.965	2	0.068551	12406	94.262	57.168	207430	265750	276510	194490	203430	206060	228550	227790	252890	234630	194430	250340	275490	202940	213590	208220	231020	230750	246450	228230	1	1	1	1	1	1	1	1	1	1	11670000
ACVMMQGR	Unmodified	951.409	0.408862	P00491	PNP	Purine nucleoside phosphorylase	yes	yes	0	0	0	38.493	38.493	2	0.0015198	13458	151.14	92.896	301210	433710	435700	258400	278350	231480	240900	245470	142010	122030	282500	408170	431810	273400	293350	235850	243180	244930	142930	123350	1	1	1	1	1	1	1	1	1	1	26324000
ACYGVLR	Unmodified	837.417	0.416708	P23396	RPS3	40S ribosomal protein S3	yes	yes	0	0	0	42.913	42.913	2	0.010558	15670	135.55	95.098	964610	1423300	1275800	804190	894450	1079600	1660700	1800700	484300	1862000	904120	1339200	1271000	863540	954570	1094400	1613900	1798800	521310	1811000	2	2	2	2	2	2	2	2	2	2	152950000
ACYLSINPQKDEALETEK	Unmodified	2108.01	0.00958499	P42025	ACTR1B	Beta-centractin	yes	yes	0	0	1	65.462	65.462	3	1.3686e-12	26537	140.46	124.87	39181	93392	97128	33587	49675	49105	87391	82456	67586	71333	36936	87748	94223	38164	54585	49626	86197	81908	66926	69870	1	1	1	1	1	1	1	1	1	1	17029000
ACYLSINPQKDETLETEK	Unmodified	2138.02	0.0201497	P61163	ACTR1A	Alpha-centractin	yes	yes	0	0	1	64.425	64.425	3;4	5.3106e-20	25956	168.64	157.12	441350	902200	977970	297790	358470	376730	838890	802380	657620	616480	415520	847500	950000	341390	415670	387250	822010	789870	650740	607130	2	2	2	2	2	2	2	2	2	2	83589000
ADAAANQGK	Unmodified	844.404	0.403895	Q9P2E9	RRBP1	Ribosome-binding protein 1	yes	yes	0	0	0	26.193	26.193	2	0.00016438	7778	157.91	100.63	286820	569050	567510	243250	420430	379700	189060	261300	152950	461500	269720	534920	556130	270620	433430	373290	201650	277490	151110	442080	1	1	1	1	1	1	1	1	1	1	31511000
ADAAEFWR	Unmodified	964.44	0.44028	P22681;Q13191	CBL;CBLB	E3 ubiquitin-protein ligase CBL;E3 ubiquitin-protein ligase CBL-B	yes	no	0	0	0	62.591	62.591	2	0.011588	25642	113.5	88.581	138210	155960	153670	147880	153290	171130	171710	178070	142340	185370	129410	147140	155170	151920	157490	171880	172290	180910	140450	180240	1	1	1	1	1	1	1	1	1	1	19746000
ADAEEGIFEIK	Unmodified	1220.59	0.592483	Q9BYX2	TBC1D2	TBC1 domain family member 2A	yes	yes	0	0	0	76.217	76.217	2;3	0.0015778	31988	129.89	83.427	255430	270860	266610	263970	291510	314960	328140	340890	301260	412550	239080	255590	270590	270950	298130	316230	329980	347580	295850	399120	4	4	4	4	4	4	4	4	4	4	9402200
ADAEGESDLENSRK	Unmodified	1519.67	0.675044	Q9Y490	TLN1	Talin-1	yes	yes	0	0	1	35.669	35.669	3;4	3.7947e-24	12160	236.3	209.33	190520	210500	235030	160160	183070	183520	234960	239460	267970	237660	178500	198340	235240	166940	192190	185650	236470	240740	260860	231500	2	2	2	2	2	2	2	2	2	2	25594000
ADAETLR	Unmodified	774.387	0.387182	P08758	ANXA5	Annexin A5	yes	yes	0	0	0	30.506	30.506	2	0.0056395	9950	156.16	77.711	897270	1245000	1268500	987650	1038200	1104800	1379200	1068400	1368700	1287300	841390	1173300	1261500	1025700	1086200	1109400	1380700	1094700	1339600	1245500	1	1	1	1	1	1	1	1	1	1	166860000
ADAETLRK	Unmodified	902.482	0.482145	P08758	ANXA5	Annexin A5	yes	yes	0	0	1	34.048	34.048	2;3	0.0018892	11373	126.24	55.718	10929000	7519200	7664800	6160000	6651100	6728300	7195100	10895000	3425700	7580400	10212000	7087500	7996900	6379000	6885700	6875800	7161300	10775000	3316000	7503000	3	3	3	3	3	3	3	3	2	3	3123100000
ADAEYYAAHK	Unmodified	1137.51	0.509088	O75477	ERLIN1	Erlin-1	yes	yes	0	0	0	41.392	41.392	3	0.0022641	15143	78.655	52.057	100760	108330	109850	110760	114720	126740	127510	113960	120200	126180	94328	102260	111120	113240	117590	126920	128380	116820	117900	122420	1	1	1	1	1	1	1	1	1	1	18094000
ADAGEKPK	Unmodified	814.418	0.418482	P47897	QARS	Glutamine--tRNA ligase	yes	yes	0	0	0	29.021	29.021	3	0.059702	8922	53.327	22.757	295270	375350	362960	318480	344700	409300	383010	342700	243530	386830	276620	353870	364180	330440	354800	407050	382430	352840	243900	375080	1	1	1	1	1	1	1	1	1	1	13914000
ADALQAGASQFETSAAK	Unmodified	1664.8	0.800578	L7N2F9;P63027;Q15836	VAMP2;VAMP3	Vesicle-associated membrane protein 2;Vesicle-associated membrane protein 3	no	no	0	0	0	64.053	64.053	2;3	4.9529e-17	26058	204.35	181.43	1022500	650830	492900	535620	538990	595770	801230	692150	552460	687440	954360	613480	537150	554740	556430	601380	792460	698910	550570	669600	2	2	2	2	2	2	2	2	2	2	118160000
ADALQLSVEEFVER	Unmodified	1604.8	0.804601	Q6NYC1	JMJD6	Bifunctional arginine demethylase and lysyl-hydroxylase JMJD6	yes	yes	0	0	0	98.059	98.059	3	1.3629e-08	42529	150.12	120.18	52712	44409	41834	45118	58502	51171	49471	41512	40379	50124	49276	41917	43474	46137	58716	51150	50308	42919	39875	48496	3	3	3	3	3	3	3	3	3	3	6384000
ADAVWNK	Unmodified	802.397	0.397353	P42704	LRPPRC	Leucine-rich PPR motif-containing protein, mitochondrial	yes	yes	0	0	0	52.211	52.211	2	0.054964	20030	102.72	65.698	0	0	0	0	0	0	0	0	0	0	0	0	0	0	0	0	0	0	0	0	0	0	0	0	0	0	0	0	0	0	0
ADCILYYGFGDIFR	Unmodified	1708.79	0.791928	P46063	RECQL	ATP-dependent DNA helicase Q1	yes	yes	0	0	0	106.85	106.85	3	0.025655	48255	41.542	28.114	332090	309020	330510	230390	283720	286780	354290	294600	190250	298360	310760	291130	335460	241040	294870	286990	351120	299200	192760	290410	1	1	1	1	1	1	1	1	1	1	19721000
ADCLMGEFK	Unmodified	1069.46	0.457252	Q9NZM1	MYOF	Myoferlin	yes	yes	0	0	0	71.062	71.062	2	0.0054565	29521	122.28	88.203	929840	154570	142690	212140	184550	281490	358820	512440	260810	197060	866440	146260	198370	214680	192160	286570	352530	500080	259140	203430	1	1	1	1	1	1	1	1	1	1	16421000
ADCLTQCAAR	Unmodified	1164.5	0.501576	Q8IVL6	LEPREL2	Prolyl 3-hydroxylase 3	yes	yes	0	0	0	35.859	35.859	2	0.0014922	12615	89.913	75.794	0	0	0	0	0	0	0	0	0	0	0	0	0	0	0	0	0	0	0	0	0	0	0	0	0	0	0	0	0	0	0
ADCSNIDK	Unmodified	921.386	0.386196	Q9Y3A3;S4R3N1	MOB4;HSPE1-MOB4	MOB-like protein phocein	no	no	0	0	0	33.901	33.901	2	0.0010681	11635	194.22	155.42	717150	648480	556000	350800	358940	484010	714540	731680	759170	695940	670340	610070	573400	378630	389430	488190	708140	731070	740990	679010	1	1	1	1	1	1	1	1	1	1	42163000
ADCTITMADSDFLALMTGK	Oxidation (M)	2075.92	0.921364	P22307	SCP2	Non-specific lipid-transfer protein	yes	yes	0	1	0	109.49	109.49	3	0.001702	47973	62.203	51.148	13214	15797	16453	16203	16882	19895	21215	24135	17618	17809	12381	14912	16514	16595	17370	20015	21189	24134	17383	17574	1	1	1	1	1	1	1	1	1	1	1196600
ADDADEFGYSR	Unmodified	1244.49	0.49456	Q7KZF4	SND1	Staphylococcal nuclease domain-containing protein 1	yes	yes	0	0	0	44.379	44.379	2	5.8203e-44	16094	300.71	283.38	174530	194300	217650	153890	175050	175960	231260	204900	212810	215870	163520	183110	217800	159920	183320	177390	231110	207280	208960	209810	2	2	2	2	2	2	2	2	2	2	103910000
ADDANVVR	Unmodified	858.42	0.419545	P02452	COL1A1	Collagen alpha-1(I) chain	yes	yes	0	0	0	28.783	28.783	2	0.0024946	9036	183.04	134.69	456940	556370	535150	354660	401140	402800	582330	531500	568360	576160	427960	523760	536980	374920	423770	407790	580950	535690	556660	559430	1	1	1	1	1	1	1	1	1	1	242480000
ADDANVVRDRDLEVDTTLK	Unmodified	2144.07	0.0709397	P02452	COL1A1	Collagen alpha-1(I) chain	yes	yes	0	0	2	54.938	54.938	4	0.00071016	21932	79.293	63.657	44954	57934	57340	52043	68444	61002	60445	66997	55155	54878	42125	54638	57602	53660	69244	61323	61481	67435	54178	53883	1	1	1	1	1	1	1	1	1	1	7365000
ADDDDVVVK	Unmodified	974.456	0.455655	Q9Y4G6	TLN2	Talin-2	yes	yes	0	0	0	44.889	44.889	2	0.0017772	16677	130.96	98.743	128160	186340	185710	123240	125080	137690	182620	171020	188600	189680	120200	175450	184130	129820	133290	139230	182440	172880	184290	184020	1	1	1	1	1	1	1	1	1	1	16465000
ADDDRFPR	Unmodified	990.452	0.451907	Q14152	EIF3A	Eukaryotic translation initiation factor 3 subunit A	yes	yes	0	0	1	31.387	31.387	3	0.00044202	10253	122.52	94.312	15771	19296	19203	19399	19819	17988	19257	19291	21138	19989	14774	18211	19298	19756	20267	18295	19589	19570	20606	19439	1	1	1	1	1	1	1	1	1	1	2388700
ADDGGLTEQSVAQVLQSAK	Unmodified	1915.95	0.948699	Q9P299	COPZ2	Coatomer subunit zeta-2	yes	yes	0	0	0	86.341	86.341	3	1.7406e-38	37087	214.81	198.54	91780	148760	154070	82155	91486	92258	152740	151400	125770	149770	86178	139960	151620	87998	98929	94203	151080	151090	124140	145910	1	1	1	1	1	1	1	1	1	1	56202000
ADDGRPFPQVIK	Unmodified	1341.7	0.704099	P04075	ALDOA	Fructose-bisphosphate aldolase A	yes	yes	0	0	0	66.941	66.941	2;3;4	2.3712e-07	21230	187.85	144.76	1323800	1902500	1923500	1148000	1221100	1260000	1950100	1889600	1465500	2007700	1241600	1790600	1905900	1218500	1310100	1283500	1927700	1895200	1453400	1950700	6	6	6	6	6	6	6	6	6	6	312690000
ADDLGKGGNEESTK	Unmodified	1419.65	0.647766	P00441	SOD1	Superoxide dismutase [Cu-Zn]	yes	yes	0	0	1	36.942	36.942	3	1.349e-07	12841	146.2	108.61	993320	2281500	2021700	1067500	1124700	1158100	1638300	4379400	0	1829300	934340	2145300	1974400	1163000	1212500	1247300	1590700	4220400	0	1874600	1	1	1	1	1	1	1	1	0	1	435680000
ADDLLPLGDQTQDGDFGSR	Unmodified	2018.92	0.918127	O43290	SART1	U4/U6.U5 tri-snRNP-associated protein 1	yes	yes	0	0	0	75.547	75.547	3	0.00021671	31715	89.507	84.228	21937	40932	42086	43762	50202	55163	42426	44649	48019	56355	20623	38649	41537	44753	50757	54867	43510	46246	46757	54449	1	1	1	1	1	1	1	1	1	1	6108100
ADDPLRLDQELQQPQTQEK	Unmodified	2251.11	0.108053	Q12888	TP53BP1	Tumor suppressor p53-binding protein 1	yes	yes	0	0	1	63.868	63.868	3	0.010829	26217	59.512	42.231	36296	52387	47389	37731	46924	46661	51192	56707	50716	53696	34017	49345	47422	39573	48218	46930	51650	57078	49641	52399	1	1	1	1	1	1	1	1	1	1	7186600
ADDPSSYMEVVQAANTSGNWEELVK	Oxidation (M)	2755.23	0.228305	Q00610	CLTC	Clathrin heavy chain 1	yes	yes	0	1	0	90.545	90.545	3;4	1.425e-67	39116	239.73	229.33	49292	201440	244860	206120	267680	276900	391740	317440	326540	416730	47043	190140	236090	211690	275560	277030	389190	323940	322130	402180	3	3	3	3	3	3	3	3	3	3	335480000
ADDPSSYMEVVQAANTSGNWEELVK	Unmodified	2739.23	0.23339	Q00610	CLTC	Clathrin heavy chain 1	yes	yes	0	0	0	99.301	99.301	3;4	7.3687e-67	43135	231.41	222.7	702840	54543	31039	64064	57732	124060	185710	326510	125950	104870	654560	51539	76939	66203	61827	127220	180410	315410	125640	110230	3	3	3	3	3	3	3	3	3	3	66192000
ADDPTMGEGPDK	Unmodified	1231.5	0.502682	P61764	STXBP1	Syntaxin-binding protein 1	yes	yes	0	0	0	41.036	41.036	3	0.0010721	14880	76.073	60.182	63287	38488	44825	51912	44082	48931	37726	36690	28227	35571	59136	36412	46793	52108	45074	49319	38269	37827	28002	34679	1	1	1	1	1	1	1	1	1	1	2430400
ADDTFEALCIEPFSSPPELPDVMKPQDSGSSANEQAVQ	Unmodified	4105.84	0.840871	Q15370	TCEB2	Transcription elongation factor B polypeptide 2	yes	yes	0	0	0	103.24	103.24	4	8.0971e-05	45110	48.388	43.531	63551	4510.6	5389.9	5530.8	5437.9	9051.8	15398	31925	11251	10259	59198	4263.6	9378.6	5665.2	5916.7	9535	15011	30696	11176	10783	1	1	1	1	1	1	1	1	1	1	9922500
ADEASELACPTPK	Unmodified	1387.63	0.628945	P49327	FASN	Fatty acid synthase;[Acyl-carrier-protein] S-acetyltransferase;[Acyl-carrier-protein] S-malonyltransferase;3-oxoacyl-[acyl-carrier-protein] synthase;3-oxoacyl-[acyl-carrier-protein] reductase;3-hydroxyacyl-[acyl-carrier-protein] dehydratase;Enoyl-[acyl-carrier-protein] reductase;Oleoyl-[acyl-carrier-protein] hydrolase	yes	yes	0	0	0	48.725	48.725	3	3.1595e-10	18763	131.17	108.97	128340	73175	79391	100340	119210	147970	144660	123420	124190	133970	119870	69239	84507	101890	120440	146330	144790	126930	122340	130070	1	1	1	1	1	1	1	1	1	1	24086000
ADEDPALFQSVK	Unmodified	1318.64	0.640496	P48739	PITPNB	Phosphatidylinositol transfer protein beta isoform	yes	yes	0	0	0	66.276	66.276	3	0.0063762	27477	52.132	29.35	132720	263780	264090	161210	205400	212570	267130	215060	204840	312970	124810	248280	258870	171750	215220	212110	266000	221610	202940	301190	1	1	1	1	1	1	1	1	1	1	15392000
ADEDPIMGFHQMFLLK	2 Oxidation (M)	1922.89	0.890656	P61970	NUTF2	Nuclear transport factor 2	yes	yes	0	2	0	82.625	82.625	3;4	8.4759e-08	32962	122.93	110.95	333320	913620	1039300	550000	676990	882260	1532400	1474900	1651900	2447200	315220	859860	1004300	590410	736860	888510	1514900	1502600	1611400	2347500	4	4	4	4	4	4	4	4	4	4	174840000
ADEDPIMGFHQMFLLK	Oxidation (M)	1906.9	0.895741	P61970	NUTF2	Nuclear transport factor 2	yes	yes	0	1	0	89.799	89.799	3	1.2421e-08	39454	130.47	112.98	434700	2394200	2307800	1507100	292230	1291800	1220200	638920	319460	454110	415550	2253700	2193900	1585200	438860	1301200	1167300	673910	348900	448970	1	1	1	1	1	1	1	1	1	1	297450000
ADEGIQPDPYYGLK	Unmodified	1564.74	0.740938	Q8WUJ3	CEMIP	Cell migration-inducing and hyaluronan-binding protein	yes	yes	0	0	0	66.502	66.502	2;3	5.8341e-06	27616	159.94	127.33	218410	269240	286420	192470	209760	242050	303560	272120	256440	294830	204700	253600	285590	202080	221770	242710	301790	275930	252810	286270	2	2	2	2	2	2	2	2	2	2	48484000
ADEGISFR	Unmodified	893.424	0.424296	Q06830	PRDX1	Peroxiredoxin-1	yes	yes	0	0	0	46.683	46.683	2	0.0015412	17809	157.33	94.615	10766000	13582000	12652000	8456400	9163300	9879300	12980000	12586000	11829000	13032000	10084000	12784000	12688000	8964500	9694800	9976900	12937000	12682000	11620000	12675000	2	2	2	2	2	2	2	2	2	2	3232300000
ADEHVIDQGDDGDNFYVIER	Unmodified	2306.01	0.00873337	P13861	PRKAR2A	cAMP-dependent protein kinase type II-alpha regulatory subunit	yes	yes	0	0	0	62.011	62.011	3	3.2037e-78	25145	299.71	290.42	74662	65608	69304	52399	60435	64316	69632	73608	65543	72471	69842	61833	70691	54525	62722	64593	69998	74351	64294	70613	2	2	2	2	2	2	2	2	2	2	141130000
ADELNQTGQILVEQMGK	Oxidation (M)	1888.92	0.920042	P46939	UTRN	Utrophin	yes	yes	0	1	0	66.882	66.882	3	0.01995	27814	47.568	35.282	47846	56382	55974	58697	64649	69751	60410	62904	53182	68596	44811	53227	56467	60014	65597	69727	61212	64440	52327	66590	1	1	1	1	1	1	1	1	1	1	6570000
ADETKDEQFEQCVQNFNK	Unmodified	2228.96	0.964426	O00499	BIN1	Myc box-dependent-interacting protein 1	yes	yes	0	0	1	66.467	66.467	3	1.3686e-12	27592	140.46	125.99	138390	69799	92689	59491	83496	101030	146610	161690	131840	154360	129290	65807	97163	62278	87783	101370	145120	161300	129600	150580	1	1	1	1	1	1	1	1	1	1	19579000
ADEVAPAK	Unmodified	799.408	0.407583	P53396	ACLY	ATP-citrate synthase	yes	yes	0	0	0	35.951	35.951	2	0.0079951	12640	132.57	66.764	531400	740340	673510	502910	496040	535300	829160	525730	617130	694070	497940	697160	672770	527930	526690	539100	818370	540190	612370	669720	1	1	1	1	1	1	1	1	1	1	106560000
ADEVAPAKK	Unmodified	927.503	0.502546	P53396	ACLY	ATP-citrate synthase	yes	yes	0	0	1	35.387	35.387	3	0.017612	11869	75.294	50.502	1135100	1196200	1317500	904400	917050	995190	1263800	1250500	1274700	1259100	1063100	1127000	1321800	942170	972960	1007500	1264100	1259400	1246800	1225800	1	1	1	1	1	1	1	1	1	1	258650000
ADEVVWVR	Unmodified	972.503	0.50288	P14868	DARS	Aspartate--tRNA ligase, cytoplasmic	yes	yes	0	0	0	59.348	59.348	2	0.00279	23941	143.11	84.503	345110	468390	517280	371940	402540	447140	540310	482850	441060	532320	323760	441420	512770	386970	422440	448760	538140	490720	435550	516560	1	1	1	1	1	1	1	1	1	1	215540000
ADEWACELR	Unmodified	1148.49	0.492058	Q92791	LEPREL4	Synaptonemal complex protein SC65	yes	yes	0	0	0	59.89	59.89	2	0.00018737	24262	163.2	142.65	322760	66619	57301	152140	257150	287040	367380	321640	228180	266530	300790	63435	78671	153330	254220	283580	363160	323570	228870	261560	1	1	1	1	1	1	1	1	1	1	27920000
ADEWLMK	Oxidation (M)	907.411	0.410954	P35579;P35580	MYH9;MYH10	Myosin-9;Myosin-10	no	no	0	1	0	62.31	62.31	3	0.044556	25128	57.559	16.438	17464	248280	268470	196160	213320	219850	299630	203280	252090	313200	17518	233970	255350	203780	223580	220510	298150	210900	248570	300970	1	1	1	1	1	1	1	1	1	1	54425000
ADEWLMK	Unmodified	891.416	0.416039	P35579;P35580	MYH9;MYH10	Myosin-9;Myosin-10	no	no	0	0	0	70.894	70.894	2	0.012266	29444	132.53	72.376	13395000	520310	0	990790	968830	1921800	3261700	5600400	665650	1030100	12471000	494150	760460	1004900	998050	1984400	3124300	5375800	756010	1170300	2	2	0	2	2	2	2	2	2	2	543540000
ADFAQACQDAGVR	Unmodified	1407.62	0.620112	P11498	PC	Pyruvate carboxylase, mitochondrial	yes	yes	0	0	0	47.622	47.622	2	0.0017459	18461	105.25	89.991	117610	126810	119250	114730	139490	168450	177200	165970	176660	201070	110070	119600	121380	119030	142710	167250	177720	169940	172870	194520	1	1	1	1	1	1	1	1	1	1	19608000
ADFCIIHYAGK	Unmodified	1293.62	0.617593	P35579;P35580	MYH9;MYH10	Myosin-9;Myosin-10	no	no	0	0	0	66.402	66.402	2;3	0.00011257	27137	154.56	128.04	2146500	2330900	2338300	1497700	1622300	1847000	2262700	2291200	1755900	2299600	2009500	2194300	2354700	1585600	1720600	1859000	2248000	2308500	1738400	2239000	3	3	3	3	3	3	3	3	3	3	460620000
ADFFEDENGQR	Unmodified	1326.55	0.547658	O95573	ACSL3	Long-chain-fatty-acid--CoA ligase 3	yes	yes	0	0	0	57.27	57.27	2	3.643e-10	23051	204.34	199.03	58193	101350	82068	75754	81789	82521	97633	79138	64430	85041	54568	95481	81819	78967	84095	82961	97258	80786	64380	82597	1	1	1	1	1	1	1	1	1	1	8378800
ADFNLADFECEEDPFDNLELK	Unmodified	2530.08	0.0846004	Q9NZ09	UBAP1	Ubiquitin-associated protein 1	yes	yes	0	0	0	107.48	107.48	3	0.0054256	46811	52.03	42.866	15560	10381	11317	11664	14968	15196	18962	14641	11651	15271	14540	9805.6	11837	11908	15204	15152	18822	14928	11695	14848	1	1	1	1	1	1	1	1	1	1	1908300
ADFPAGIPECGTDALR	Unmodified	1688.78	0.78282	P26640	VARS	Valine--tRNA ligase	yes	yes	0	0	0	69.155	69.155	2;3	2.4835e-06	28833	113.77	103.54	344300	179240	185840	162200	184480	199380	180230	210480	163210	186920	321450	169050	199510	167380	189320	199780	182340	212670	160380	182880	4	4	4	4	4	4	4	4	4	4	53919000
ADFQAER	Unmodified	835.382	0.382431	Q9Y6K9	IKBKG	NF-kappa-B essential modulator	yes	yes	0	0	0	33.752	33.752	2	0.022069	11480	118.74	49.956	185360	173880	175930	130260	141020	158430	180820	166380	185650	176020	173410	163820	179010	136150	147730	158800	181430	169060	181450	171060	1	1	1	1	1	1	1	1	1	1	37647000
ADFQGISPER	Unmodified	1118.54	0.535637	P61803	DAD1	Dolichyl-diphosphooligosaccharide--protein glycosyltransferase subunit DAD1	yes	yes	0	0	0	49.635	49.635	2	1.1778e-06	19218	160.97	136.63	225850	271230	274880	246990	248900	266610	304230	286010	274150	288980	211570	255820	275790	253920	257940	268930	304770	289910	269450	281300	1	1	1	1	1	1	1	1	1	1	55550000
ADFSGMSQTDLSLSK	Oxidation (M)	1601.72	0.724302	P35237	SERPINB6	Serpin B6	yes	yes	0	1	0	60.942	60.942	2;3	2.8471e-09	24425	145.49	127.13	78670	75774	79431	86278	203810	448840	560280	431730	528680	651840	73621	71582	82327	95849	210280	433240	549730	446650	518550	626710	2	2	2	2	2	2	2	2	2	2	58508000
ADFSGMSQTDLSLSK	Unmodified	1585.73	0.729387	P35237	SERPINB6	Serpin B6	yes	yes	0	0	0	71.336	71.336	3	1.17e-11	29349	154.6	133.64	444350	748370	827520	588140	606730	473700	573480	519290	445810	569970	417610	705240	812600	606930	633390	486350	579160	527340	441350	553180	3	3	3	3	3	3	3	3	3	3	57940000
ADFSGMSTEK	Oxidation (M)	1087.45	0.44919	P50452	SERPINB8	Serpin B8	yes	yes	0	1	0	40.067	40.067	2	0.050654	14427	73.985	56.745	37476	164050	194150	154580	264490	315540	419580	333910	505520	593620	35803	154760	187780	162030	270820	310540	420020	346830	491140	568560	1	1	1	1	1	1	1	1	1	1	29325000
ADGAEAKPAE	Unmodified	957.44	0.44034	P35579	MYH9	Myosin-9	yes	yes	0	0	0	31.09	31.09	2;3	0.001787	10194	83.397	70.82	1736100	2335900	2144500	1935700	1851000	501110	2512600	1523800	1896900	2214700	1626600	2201900	2148700	1965400	1929100	502280	2497300	1523300	1880800	2131400	3	3	3	3	3	2	3	3	3	3	883080000
ADGETILK	Unmodified	845.449	0.449448	P52788	SMS	Spermine synthase	yes	yes	0	0	0	49.865	49.865	2	0.009093	19308	118.74	20.945	646660	772630	791780	483410	509760	545470	845440	594160	200820	796270	605810	727290	791420	511790	545550	549220	822970	608120	222490	768010	1	1	1	1	1	1	1	1	1	1	127050000
ADGGPEAGELPSIGEATAALALAGR	Unmodified	2293.16	0.155004	Q86UU1	PHLDB1	Pleckstrin homology-like domain family B member 1	yes	yes	0	0	0	98.354	98.354	3	1.433e-13	42684	126.55	116.06	17577	19567	19240	14682	15987	21232	16509	17555	14481	18663	16456	18435	19404	15422	16589	21008	16646	18050	14251	18133	1	1	1	1	1	1	1	1	1	1	4734100
ADGGTQVIDTK	Unmodified	1103.55	0.545867	P09622	DLD	Dihydrolipoyl dehydrogenase, mitochondrial	yes	yes	0	0	0	41.965	41.965	2;3	2.4178e-15	15387	237.84	169.63	439240	544200	590230	369890	417330	435640	616220	586360	601170	602080	411740	512460	587580	389250	443040	440570	614410	589510	588800	585720	2	2	2	2	2	2	2	2	2	2	55488000
ADGILVPGGFGIR	Unmodified	1270.7	0.703371	Q9NRF8	CTPS2	CTP synthase 2	yes	yes	0	0	0	81.556	81.556	2	0.00090144	34643	153.7	133.18	161260	205310	193910	177310	193320	211910	191090	182700	146480	200370	151050	193580	194920	183380	197940	211570	192510	187630	145120	194470	1	1	1	1	1	1	1	1	1	1	11856000
ADGISSTFSQR	Unmodified	1167.55	0.552015	P13612	ITGA4	Integrin alpha-4	yes	yes	0	0	0	46.042	46.042	2	6.4904e-08	17414	121.5	94.387	0	0	0	0	0	0	0	0	0	0	0	0	0	0	0	0	0	0	0	0	0	0	0	0	0	0	0	0	0	0	0
ADGIVSK	Unmodified	688.376	0.375555	P63220	RPS21	40S ribosomal protein S21	yes	yes	0	0	0	41.757	41.757	2	0.032332	15079	109.86	50.657	907920	980080	586800	547590	515080	632990	903440	1022200	289520	789810	848110	922130	617070	586270	540530	645020	880040	1013500	308040	777610	1	1	1	1	1	1	1	1	1	1	116480000
ADGNQLTLEER	Unmodified	1244.6	0.599694	Q6YHK3	CD109	CD109 antigen	yes	yes	0	0	0	43.186	43.186	2	4.4276e-05	15914	163.83	103.71	72582	89661	87793	70268	76599	82625	85437	80836	81197	95953	67992	84493	88076	73133	79386	82797	86024	82732	79616	92885	1	1	1	1	1	1	1	1	1	1	6740600
ADGSSLPEWVTDNAGTLHFAR	Unmodified	2243.06	0.0607094	Q13308	PTK7	Inactive tyrosine-protein kinase 7	yes	yes	0	0	0	83.066	83.066	3	3.5197e-32	35675	178.23	169.07	193120	154830	167740	150980	168660	174650	186840	183740	137230	194250	180600	146100	172230	154830	173170	175480	187080	186680	136270	188770	3	3	3	3	3	3	3	3	3	3	49720000
ADGYEPPVQESV	Unmodified	1289.58	0.577561	P61247	RPS3A	40S ribosomal protein S3a	yes	yes	0	0	0	55.882	55.882	2	0.01041	21133	81.95	74.925	4119.6	4294.8	4307.9	2735.8	3044.2	4640.5	4510	3537.1	2529.7	3843.1	3855.9	4043.1	4349.8	2927.9	3227	4557.8	4445.4	3656.4	2555	3731.2	1	1	1	1	1	1	1	1	1	1	9173800
ADGYVLEGK	Unmodified	950.471	0.470911	P62241	RPS8	40S ribosomal protein S8	yes	yes	0	0	0	54.203	54.203	2;3	0.0018885	21469	131.44	78.273	1232600	1362000	1270400	968790	1056400	1311900	1399500	1484100	1487800	1628000	1153600	1282800	1286000	1019700	1104900	1311600	1403900	1505200	1452100	1580100	3	3	3	3	3	3	3	3	3	3	734780000
ADHDFVVQEDFMK	Oxidation (M)	1595.69	0.692608	P62333	PSMC6	26S protease regulatory subunit 10B	yes	yes	0	1	0	59.76	59.76	3	0.0001491	24173	112.08	101.45	73859	197560	193240	175910	203740	215000	283390	209150	214880	254700	69674	186310	188560	181680	209760	215040	281450	214320	213000	246360	1	1	1	1	1	1	1	1	1	1	97522000
ADHDFVVQEDFMK	Unmodified	1579.7	0.697693	P62333	PSMC6	26S protease regulatory subunit 10B	yes	yes	0	0	0	68.042	68.042	3	1.2507e-12	28337	137.62	123.88	850130	133930	147330	119650	101950	159360	176450	307460	145730	123450	792250	126300	196290	123860	110350	162650	174370	299770	143830	126950	1	1	1	1	1	1	1	1	1	1	47105000
ADHGDELPFVFR	Unmodified	1401.67	0.667714	O00748	CES2	Cocaine esterase	yes	yes	0	0	0	71.717	71.717	3	0.0010467	30200	66.84	57.153	56196	44701	46188	48642	53119	53232	44581	48693	40565	52133	52541	42214	47713	49508	53821	53444	45468	49816	39852	50640	1	1	1	1	1	1	1	1	1	1	6124200
ADHGEPIGR	Unmodified	950.457	0.456993	P08238	HSP90AB1	Heat shock protein HSP 90-beta	yes	yes	0	0	0	22.283	22.283	2	0.00025574	6061	167.23	131.74	201450	222920	214210	180050	193860	219240	245310	221040	245040	223050	188580	210110	216630	187170	201250	219500	246080	224660	239770	217130	1	1	1	1	1	1	1	1	1	1	79925000
ADHQPLTEASYVNLPTIALCNTDSPLR	Unmodified	2995.47	0.470935	P08865	RPSA	40S ribosomal protein SA	yes	yes	0	0	0	84.38	84.38	3;4	2.7708e-63	35895	223.69	209.68	381980	314870	328290	272350	277690	296270	291000	258950	188570	292370	357200	296880	336640	280970	287810	297240	291410	266010	188640	283480	4	4	4	4	4	4	4	4	4	4	406180000
ADIDISGPNVDVDVPDVNIEGPDAK	Unmodified	2563.23	0.228956	Q09666	AHNAK	Neuroblast differentiation-associated protein AHNAK	yes	yes	0	0	0	85.011	85.011	3;4	2.1037e-35	36566	179.17	171.47	124260	126880	159340	109190	135340	155710	155460	159020	135520	157510	116440	119630	159300	113540	140570	154920	156000	161440	133400	153440	2	2	2	2	2	2	2	2	2	2	160510000
ADIDLTKR	Unmodified	930.513	0.513445	P62269	RPS18	40S ribosomal protein S18	yes	yes	0	0	1	44.353	44.353	3	0.0018729	16073	116.05	68.969	219530	221420	218380	157760	200390	194490	226670	259040	289730	251070	205430	208550	221820	165590	207430	196210	230110	260050	280940	244780	1	1	1	1	1	1	1	1	1	1	16936000
ADIDVSGPKVDVECPDVNIEGPEGK	Unmodified	2638.24	0.243226	Q09666	AHNAK	Neuroblast differentiation-associated protein AHNAK	yes	yes	0	0	1	70.559	70.559	4	7.9913e-09	29619	109.39	100.88	139170	77740	74064	68348	69209	83548	61273	116220	70937	68907	129930	73307	79588	70649	71202	84445	62724	115110	69017	68832	1	1	1	1	1	1	1	1	1	1	16390000
ADIDVSGPSVDTDAPDLDIEGPEGK	Unmodified	2511.15	0.150037	Q09666	AHNAK	Neuroblast differentiation-associated protein AHNAK	yes	yes	0	0	0	76.795	76.795	2;3;4	9.6991e-36	32245	185.41	165.02	659900	495690	615480	442570	536150	556560	640460	647670	555370	608780	617310	467470	627580	457380	556860	558630	641590	652850	546820	594250	3	3	3	3	3	3	3	3	3	3	318930000
ADIEEIK	Unmodified	816.423	0.422899	P80303	NUCB2	Nucleobindin-2;Nesfatin-1	yes	yes	0	0	0	53.042	53.042	2	0.023539	20857	117.02	11.072	2044400	2345200	2193300	1737300	1838000	2062800	2441700	2408200	2266900	2403400	1913800	2209400	2214900	1816200	1920200	2076000	2440200	2431600	2225000	2340600	2	2	2	2	2	2	2	2	2	2	319760000
ADIEISGPK	Unmodified	928.487	0.486562	Q09666	AHNAK	Neuroblast differentiation-associated protein AHNAK	yes	yes	0	0	0	53.179	53.179	2;3	0.00027459	20772	108.98	66.998	404920	560980	556260	435050	463460	514560	572980	564920	525880	574950	379620	528620	554080	453210	483080	517050	574010	572190	516440	559510	2	2	2	2	2	2	2	2	2	2	100920000
ADIEMPFDPSK	Unmodified	1248.57	0.569639	O75369	FLNB	Filamin-B	yes	yes	0	0	0	75.245	75.245	2;3	0.0012072	31635	131.28	101.94	676360	102770	83596	140330	127330	184590	167030	258020	139210	134190	630150	97237	125290	142000	129870	186010	166580	254900	137330	135200	2	2	2	2	2	2	2	2	2	2	21730000
ADIEVACYGYEGIDAVK	Unmodified	1871.86	0.86113	P05198	EIF2S1	Eukaryotic translation initiation factor 2 subunit 1	yes	yes	0	0	0	79.088	79.088	3	0.0010874	33723	73.464	62.979	235120	199100	229360	207790	204440	240760	242840	218690	181610	289730	219990	187960	233210	212280	211850	241000	242530	225580	180160	279530	2	2	2	2	2	2	2	2	2	2	35472000
ADIFMFDEPSSYLDVK	Oxidation (M)	1891.86	0.854982	P61221	ABCE1	ATP-binding cassette sub-family E member 1	yes	yes	0	1	0	96.239	96.239	3	1.7316e-08	41847	127.18	117.6	54478	75107	81767	206420	465120	464300	584590	409540	454750	694640	51107	71747	86327	208870	455980	453710	583040	427910	450180	666010	2	2	2	2	2	2	2	2	2	2	69869000
ADIFMFDEPSSYLDVK	Unmodified	1875.86	0.860067	P61221	ABCE1	ATP-binding cassette sub-family E member 1	yes	yes	0	0	0	100.61	100.61	3	3.1914e-06	44381	106.42	88.507	296130	375640	410790	282680	260720	312310	285090	349950	231270	291250	277650	353910	407910	294620	276610	315030	286210	352090	228450	285760	2	2	2	2	2	2	2	2	2	2	29991000
ADIFVDPVLHTACALDIK	Unmodified	1997.03	0.0291982	Q92896	GLG1	Golgi apparatus protein 1	yes	yes	0	0	0	95.808	95.808	3	0.052114	42737	42.068	25.384	143640	104310	125130	105560	117610	123080	124490	117530	87994	139530	134320	98452	128340	108040	121100	123310	124810	120420	87567	135070	1	1	1	1	1	1	1	1	1	1	22491000
ADIIHACDIVEDAAIAYGYNNIQMTLPK	Oxidation (M)	3134.51	0.505271	Q9NSD9	FARSB	Phenylalanine--tRNA ligase beta subunit	yes	yes	0	1	0	105.11	105.11	4	5.3382e-13	45969	103.9	96.791	9968.8	12270	10226	12094	11969	12638	12632	12209	8837.5	18711	9329.9	11579	10400	12364	12166	12735	12664	12637	8799.8	17982	1	1	1	1	1	1	1	1	1	1	4489600
ADIIYPGHGPVIHNAEAK	Unmodified	1900.98	0.979546	Q53H82	LACTB2	Beta-lactamase-like protein 2	yes	yes	0	0	0	50.669	50.669	3;4	1.4084e-30	19268	167.35	140.38	182840	225980	227510	189240	198010	206980	258970	228600	239240	271540	171310	213030	227890	195680	206170	208800	258930	232730	234880	262850	1	1	1	1	1	1	1	1	1	1	40096000
ADILQVGLR	Unmodified	983.576	0.57638	Q9H074	PAIP1	Polyadenylate-binding protein-interacting protein 1	yes	yes	0	0	0	68.817	68.817	2	0.00038168	28403	157.8	103.02	401940	521660	518390	435750	479440	550200	590200	523200	439850	554890	376670	491760	518630	452370	495890	549180	588590	534080	436420	539190	2	2	2	2	2	2	2	2	2	2	64160000
ADKDYHFK	Unmodified	1022.48	0.482145	P06748	NPM1	Nucleophosmin	yes	yes	0	0	1	40.368	40.368	3;4	0.024636	13826	84.17	67.538	7439200	9898800	10347000	6988100	7717700	6839400	11701000	8792400	9550000	10555000	6975000	9323200	10288000	7299000	8159200	6907000	11606000	8902500	9430700	10214000	4	4	4	4	4	3	4	4	4	4	1025700000
ADKNEVAAEVAK	Unmodified	1243.64	0.64083	P56192	MARS	Methionine--tRNA ligase, cytoplasmic	yes	yes	0	0	1	46.525	46.525	3	0.00040825	17496	122.34	52.737	1057600	1217100	1303800	926530	1006800	1048900	1389000	1228700	1256800	1367100	990810	1146800	1304900	965420	1059000	1058100	1385400	1245000	1235000	1326200	1	1	1	1	1	1	1	1	1	1	170390000
ADLAAQYTTVGR	Unmodified	1264.64	0.641165	P51688	SGSH	N-sulphoglucosamine sulphohydrolase	yes	yes	0	0	0	52.763	52.763	2	0.00043679	20671	95.507	70.584	0	0	0	0	0	0	0	0	0	0	0	0	0	0	0	0	0	0	0	0	0	0	0	0	0	0	0	0	0	0	0
ADLAEEYSK	Unmodified	1024.47	0.471305	P68036	UBE2L3	Ubiquitin-conjugating enzyme E2 L3	yes	yes	0	0	0	51.901	51.901	3	0.0033956	20380	81.338	53.241	42002	71325	69245	64624	60811	66104	72633	53260	63580	70475	39432	67271	68451	66371	63069	66418	72778	55283	62574	67998	1	1	1	1	1	1	1	1	1	1	14771000
ADLAEEYSKDR	Unmodified	1295.6	0.599359	P68036	UBE2L3	Ubiquitin-conjugating enzyme E2 L3	yes	yes	0	0	1	46.261	46.261	2	0.011608	17546	109.02	85.592	113690	125090	130600	106490	103330	109210	131120	146480	141800	151440	106470	117930	131270	109820	108300	111190	131810	147320	138310	147290	1	1	1	1	1	1	1	1	1	1	16389000
ADLANKR	Unmodified	786.435	0.434801	P61020;P20339	RAB5B;RAB5A	Ras-related protein Rab-5B;Ras-related protein Rab-5A	no	no	0	0	1	31.649	31.649	3	0.031512	9725	86.472	35.506	895740	906110	946470	722470	825790	923250	971760	1065700	1084000	1041400	838460	853950	957120	752710	857920	925820	980630	1075800	1056100	1015000	2	2	2	2	2	2	2	2	2	2	83569000
ADLDVSGPK	Unmodified	900.455	0.455261	Q09666	AHNAK	Neuroblast differentiation-associated protein AHNAK	yes	no	0	0	0	47.397	47.397	2;3	0.00015202	17730	155.07	0	11939000	14881000	16706000	12091000	13826000	12947000	17946000	16007000	17056000	18657000	11195000	14026000	16625000	12522000	14441000	12983000	17961000	16212000	16724000	18071000	10	10	10	10	10	9	10	10	10	10	8570700000
ADLDVSGPKVDIDVPDVNIEGPEGK	Unmodified	2577.28	0.280992	Q09666	AHNAK	Neuroblast differentiation-associated protein AHNAK	yes	no	0	0	1	82.072	82.072	4	0.025848	35045	43.099	6.009	47577	90441	85931	61420	56056	57466	46030	66285	56484	50697	44701	85165	84386	64293	58998	58535	47401	66469	54844	49939	1	1	1	1	1	1	1	1	1	1	14733000
ADLEMQIESLTEELAYLK	Unmodified	2095.04	0.0394881	CON__P13645;P13645	KRT10	Keratin, type I cytoskeletal 10	yes	no	0	0	0	113.12	113.12	3	0.015908	42937	51.193	34.314	1327.4	3884.3	1555.1	836.95	1314.5	3023.2	0	2193.7	2350.6	2689.7	1243.2	3645.9	1562.4	1084.8	1337.3	2914.2	0	2284.2	2205.1	2601	1	1	1	1	1	1	0	1	1	1	480140
ADLGALELWR	Unmodified	1142.61	0.608408	Q99523	SORT1	Sortilin	yes	yes	0	0	0	88.301	88.301	2	1.2249e-06	38002	157.99	105.28	113490	110810	115670	96464	105330	118570	116170	107490	91064	118970	106210	104490	117300	99792	108790	118360	116500	110140	90112	115430	1	1	1	1	1	1	1	1	1	1	10350000
ADLGVSGPK	Unmodified	842.45	0.449782	Q09666	AHNAK	Neuroblast differentiation-associated protein AHNAK	yes	yes	0	0	0	45.908	45.908	2;3	0.00014586	17262	151.44	105.76	1467600	1695500	1855600	1303000	1439700	1474900	1996900	1957000	1220800	1812500	1375200	1597600	1854800	1356700	1511700	1493700	1975400	1962200	1225800	1770300	4	4	4	4	4	4	4	4	4	4	565680000
ADLHAVQGWAAR	Unmodified	1293.66	0.657818	P26022	PTX3	Pentraxin-related protein PTX3	yes	yes	0	0	0	52.215	52.215	3	1.6007e-05	20035	105.36	87.55	69491	50138	56188	65483	64303	81464	58594	56807	53145	59107	64966	47420	58114	66283	65286	80844	59492	58962	52218	57474	1	1	1	1	1	1	1	1	1	1	14163000
ADLIAYLK	Unmodified	905.522	0.522219	P99999	CYCS	Cytochrome c	yes	yes	0	0	0	86.781	86.781	2	0.010908	37875	114.93	51.446	1353800	1862800	331270	807820	738320	690060	1009500	842660	509060	528270	1262100	1751100	410650	883840	739010	707970	996210	839420	518260	525930	1	1	1	1	1	1	1	1	1	1	125200000
ADLINNLGTIAK	Unmodified	1241.7	0.697951	P08238;P07900;Q14568;Q58FF8	HSP90AB1;HSP90AA1;HSP90AA2P;HSP90AB2P	Heat shock protein HSP 90-beta;Heat shock protein HSP 90-alpha;Heat shock protein HSP 90-alpha A2;Putative heat shock protein HSP 90-beta 2	no	no	0	0	0	78.605	78.605	2;3	6.8336e-12	33661	238.92	197.49	3086100	3024300	3047700	2277300	2336500	2408800	3264100	2970600	2126900	2829000	2887700	2849400	3091300	2370900	2457800	2442100	3231800	2988800	2126900	2760000	3	3	3	3	3	3	3	3	3	3	1841600000
ADLLGIVSELQLK	Unmodified	1397.81	0.812981	Q96CV9	OPTN	Optineurin	yes	yes	0	0	0	111.58	111.58	2;3	2.4409e-07	50569	146.07	114.01	302910	218420	256990	183160	218730	231440	279810	267840	178180	246240	283240	205910	263810	190100	227810	232210	277810	269870	178430	240570	2	2	2	2	2	2	2	2	2	2	59741000
ADLLLSTQPGREEGSPLELER	Unmodified	2309.19	0.186304	P08195	SLC3A2	4F2 cell-surface antigen heavy chain	yes	yes	0	0	1	73.941	73.941	3	1.1894e-86	30959	245.92	221.91	302290	322710	338420	275830	304300	333790	334590	360100	286340	361740	283050	304260	341140	285560	314550	334890	336240	364850	282110	352200	1	1	1	1	1	1	1	1	1	1	109620000
ADLNQGIGEPQSPSR	Unmodified	1567.76	0.759048	Q96C19	EFHD2	EF-hand domain-containing protein D2	yes	yes	0	0	0	42.93	42.93	3	0.0010426	16148	67.726	53.491	0	0	0	0	0	0	0	0	0	0	0	0	0	0	0	0	0	0	0	0	0	0	0	0	0	0	0	0	0	0	0
ADLQNHLDTAQNALQDK	Unmodified	1893.92	0.918068	Q15075	EEA1	Early endosome antigen 1	yes	yes	0	0	0	57.713	57.713	3	5.419e-32	22802	204.81	192.29	500870	640820	599020	450360	507260	543410	646670	606980	554580	617090	469160	603540	601120	472950	528600	545800	646010	614340	546330	600550	1	1	1	1	1	1	1	1	1	1	132910000
ADLSGMSGAR	Oxidation (M)	979.439	0.439294	P30740	SERPINB1	Leukocyte elastase inhibitor	yes	yes	0	1	0	28.002	28.002	2	0.006836	8693	102	70.047	136350	105070	122960	119430	389570	774590	815820	634910	886320	944680	127540	99260	129390	136260	394230	743240	808070	661730	864360	908590	2	2	2	2	2	2	2	2	2	2	95764000
ADLSGMSGAR	Unmodified	963.444	0.444379	P30740	SERPINB1	Leukocyte elastase inhibitor	yes	yes	0	0	0	39.663	39.663	2	6.4836e-10	14231	225.72	169.59	680160	801550	518130	710560	475150	216060	252290	349760	249650	211240	635720	755890	536990	718920	484360	249170	266220	344890	244370	210770	1	1	1	1	1	1	1	1	1	1	75641000
ADLVIVGAEGVVENGGIINK	Unmodified	1966.07	0.0735059	Q14232	EIF2B1	Translation initiation factor eIF-2B subunit alpha	yes	yes	0	0	0	97.046	97.046	3	0.0001603	42265	87.676	69.08	133670	109490	113230	102540	116490	126240	107560	111300	77984	103360	124990	103290	116510	105590	118920	125930	108600	113570	77494	100940	2	2	2	2	2	2	2	2	2	2	4216700
ADLYLEGK	Unmodified	907.465	0.465098	Q9NSE4	IARS2	Isoleucine--tRNA ligase, mitochondrial	yes	yes	0	0	0	60.58	60.58	2	0.0075629	24148	121.96	76.238	350070	433200	443080	357530	392840	435900	450450	441670	444720	486860	328030	408350	443500	371110	407040	436470	453470	450110	435360	472450	2	2	2	2	2	2	2	2	2	2	36434000
ADMEDLMSSK	Unmodified	1125.47	0.468211	P35580	MYH10	Myosin-10	yes	yes	0	0	0	67.328	67.328	2	0.0015114	28035	113.93	86.044	726760	91138	98459	107720	116400	144850	131870	263470	118360	112830	677140	86123	142440	109800	119750	147380	132500	257490	116350	115380	1	1	1	1	1	1	1	1	1	1	9495400
ADMGGAATICSAIVSAAK	Oxidation (M)	1708.81	0.812406	P28838	LAP3	Cytosol aminopeptidase	yes	yes	0	1	0	75.016	75.016	3	2.3616e-06	31326	109.04	88.614	62418	73307	82335	83266	120160	133480	179840	150560	146500	185460	58503	69250	82857	85543	122230	132590	178450	153360	144680	179320	1	1	1	1	1	1	1	1	1	1	31242000
ADMGGAATICSAIVSAAK	Unmodified	1692.82	0.817491	P28838	LAP3	Cytosol aminopeptidase	yes	yes	0	0	0	82.323	82.323	3	8.8483e-06	35583	102.58	85.089	589270	432000	467960	397000	402640	467430	390180	416330	287150	376480	550860	407480	482960	408800	416270	467340	393110	424290	285110	368070	2	2	2	2	2	2	2	2	2	2	44746000
ADMVETQQLMR	2 Oxidation (M)	1352.61	0.606435	Q9NZN4	EHD2	EH domain-containing protein 2	yes	yes	0	2	0	37.087	37.087	3	0.00051735	12979	97.734	84.306	13368	17237	16697	24677	33579	31223	31884	25249	28741	37493	12525	16317	16972	24893	33335	31050	32300	26333	28248	36062	1	1	1	1	1	1	1	1	1	1	25242000
ADMVETQQLMR	Oxidation (M)	1336.61	0.611521	Q9NZN4	EHD2	EH domain-containing protein 2	yes	yes	0	1	0	45.94	45.94	2	0.013785	17644	84.083	73.995	23419	88345	97493	71085	69566	67749	79514	77640	79021	68197	22262	83264	93770	73475	73127	68923	80072	78157	77336	66755	1	1	1	1	1	1	1	1	1	1	17016000
ADMVETQQLMR	Unmodified	1320.62	0.616606	Q9NZN4	EHD2	EH domain-containing protein 2	yes	yes	0	0	0	57.325	57.325	2	6.6291e-19	23024	246.93	211.48	1083500	116600	85213	131700	117810	196850	225330	440010	182780	128150	1009200	110140	153970	135010	123210	201550	221990	426000	180550	136200	1	1	1	1	1	1	1	1	1	1	25817000
ADNDKEYLVLTLTK	Unmodified	1621.86	0.856302	P60484	PTEN	Phosphatidylinositol 3,4,5-trisphosphate 3-phosphatase and dual-specificity protein phosphatase PTEN	yes	yes	0	0	1	81.096	81.096	3	0.0013207	34968	87.287	66.334	267030	363870	365440	269750	305240	344690	392460	373450	302180	430450	250340	342800	364090	282550	318270	345030	391000	380070	299300	417080	1	1	1	1	1	1	1	1	1	1	32520000
ADNFEYSDPVDGSISR	Unmodified	1770.77	0.769672	P36871	PGM1	Phosphoglucomutase-1	yes	yes	0	0	0	59.029	59.029	2;3	1.1027e-141	23837	386.35	363.63	376200	467310	472030	319830	341690	363070	455210	441560	375950	464780	352490	440060	471690	336060	360610	366630	453620	445920	371030	451750	2	2	2	2	2	2	2	2	2	2	402030000
ADNIEVFAQGHGIIQVDK	Unmodified	1953	0.99559	P29144	TPP2	Tripeptidyl-peptidase 2	yes	yes	0	0	0	75.203	75.203	3	5.3807e-25	31459	183.22	149.52	138720	179620	194760	131220	162290	159970	199550	207020	166570	227100	130080	169210	193800	137420	169060	161320	199500	208880	164310	220410	1	1	1	1	1	1	1	1	1	1	27204000
ADPDGDGVLSLQEFSNMDLR	Oxidation (M)	2193.98	0.984827	Q9NXG6	P4HTM	Transmembrane prolyl 4-hydroxylase	yes	yes	0	1	0	83.143	83.143	3	1.4847e-08	35162	121.77	111.58	17290	14950	18164	28656	30477	36906	18915	19794	18259	23623	16184	14200	18568	28622	30198	36418	19700	21038	17891	22864	1	1	1	1	1	1	1	1	1	1	13775000
ADPEAAWEPTEAEAR	Unmodified	1641.73	0.727079	Q9UBT2	UBA2	SUMO-activating enzyme subunit 2	yes	yes	0	0	0	55.404	55.404	2;3	2.5386e-15	21462	176.51	139.98	85130	104270	86240	87102	76221	95474	95622	85750	74146	110420	79669	98299	87458	90086	79156	95806	95369	88400	73413	106620	3	3	3	3	3	3	3	3	3	3	10695000
ADPLALAAEK	Unmodified	997.544	0.544411	Q3SY69	ALDH1L2	Mitochondrial 10-formyltetrahydrofolate dehydrogenase	yes	yes	0	0	0	67.839	67.839	2;3	0.0028214	27896	121.83	94.305	343040	310530	331460	266340	274610	291510	282540	252560	211060	253900	320950	292780	336960	274960	284930	292310	283940	258570	209390	247200	2	2	2	2	2	2	2	2	2	2	20817000
ADPLALAAEKDGTPVFK	Unmodified	1741.93	0.925051	Q3SY69	ALDH1L2	Mitochondrial 10-formyltetrahydrofolate dehydrogenase	yes	yes	0	0	1	79.778	79.778	3	1.8076e-09	33724	104.89	73.666	0	0	0	0	0	0	0	0	0	0	0	0	0	0	0	0	0	0	0	0	0	0	0	0	0	0	0	0	0	0	0
ADPQDALR	Unmodified	884.435	0.435195	Q92696	RABGGTA	Geranylgeranyl transferase type-2 subunit alpha	yes	yes	0	0	0	37.522	37.522	2	0.0018098	13250	165.72	105.93	142170	149610	142370	122530	132160	147030	142740	131830	136670	138770	133040	141020	144570	127200	136350	146890	143950	134920	133970	134880	1	1	1	1	1	1	1	1	1	1	28570000
ADPSILQNLR	Unmodified	1125.61	0.614222	Q567U6	CCDC93	Coiled-coil domain-containing protein 93	yes	yes	0	0	0	64.933	64.933	2	0.0097029	26491	93.598	61.643	191740	136870	140570	143780	178450	198200	151160	146040	121360	155430	179190	129220	146820	147560	179920	196030	153640	151170	119940	151010	1	1	1	1	1	1	1	1	1	1	13880000
ADPSLNPEQLK	Unmodified	1210.62	0.619367	Q9UNF0	PACSIN2	Protein kinase C and casein kinase substrate in neurons protein 2	yes	yes	0	0	0	58.628	58.628	2;3	4.6692e-09	23537	208.15	158.33	453090	481660	524850	443000	480890	525330	591640	499820	500260	573860	424330	454320	528130	456230	497980	525850	591650	511590	493150	556110	4	4	4	4	4	4	4	4	4	4	50117000
ADPSLNPEQLKK	Unmodified	1338.71	0.71433	Q9UNF0	PACSIN2	Protein kinase C and casein kinase substrate in neurons protein 2	yes	yes	0	0	1	54.418	54.418	3	6.4344e-07	21143	126.09	94.697	465240	373450	393930	370740	411340	447540	354980	437040	404860	410770	435030	352440	405450	380240	419520	447900	363720	443880	394110	400960	1	1	1	1	1	1	1	1	1	1	20006000
ADPSQFELLK	Unmodified	1146.59	0.592089	P51812;Q15349	RPS6KA3;RPS6KA2	Ribosomal protein S6 kinase alpha-3;Ribosomal protein S6 kinase alpha-2	yes	no	0	0	0	74.659	74.659	2	0.020906	31325	96.171	46.131	227980	234410	230300	209810	233450	265510	275910	264920	213340	294420	213350	221070	233990	216830	239960	265310	275810	270250	211260	285630	1	1	1	1	1	1	1	1	1	1	15718000
ADPTVESEEAFK	Unmodified	1321.6	0.603776	Q15014	MORF4L2	Mortality factor 4-like protein 2	yes	yes	0	0	0	54.859	54.859	3	1.0477e-06	21950	114.71	96.978	37627	32430	30830	31926	37139	41207	34460	30867	30877	37403	35179	30603	31878	32823	37621	40881	34945	32065	30355	36184	1	1	1	1	1	1	1	1	1	1	4799300
ADQDSEAMK	Unmodified	993.407	0.407325	Q9Y490	TLN1	Talin-1	yes	yes	0	0	0	33.331	33.331	2	0.009817	11307	107.56	33.308	354190	99673	122430	116030	92618	99292	112180	140370	78985	51758	330360	94176	139590	117040	97563	102340	111820	137950	78620	53643	1	1	1	1	1	1	1	1	1	1	14558000
ADQDSEAMKR	Unmodified	1149.51	0.508436	Q9Y490	TLN1	Talin-1	yes	yes	0	0	1	28.175	28.175	3	4.2207e-05	8768	112.94	87.552	1088200	238470	242030	304830	292610	293170	274350	438420	253540	168420	1014300	225500	303420	306860	297920	300690	278270	430280	248910	173880	1	1	1	1	1	1	1	1	1	1	51145000
ADQIETQQLMR	Oxidation (M)	1347.65	0.645264	Q9NZN3;Q9H4M9	EHD3;EHD1	EH domain-containing protein 3;EH domain-containing protein 1	no	no	0	1	0	41.192	41.192	2;3	0.0012782	15288	85.522	68.992	43691	266660	331800	426080	529530	575910	633130	489430	651600	796380	42234	252710	320570	428840	532970	571710	637010	511290	636800	764280	2	2	2	2	2	2	2	2	2	2	122590000
ADQIETQQLMR	Unmodified	1331.65	0.650349	Q9NZN3;Q9H4M9	EHD3;EHD1	EH domain-containing protein 3;EH domain-containing protein 1	no	no	0	0	0	51.429	51.429	2	7.1272e-08	20105	184.9	158.52	1009800	777080	779980	345390	341930	405270	506900	619420	408850	317800	943900	730560	802510	379310	381420	411800	503020	610050	403980	320510	1	1	1	1	1	1	1	1	1	1	50403000
ADQVDTQQLMR	Oxidation (M)	1319.61	0.613964	Q9H223	EHD4	EH domain-containing protein 4	yes	yes	0	1	0	37.29	37.29	2	0.062431	13339	68.893	43.334	45709	67024	85469	117040	150950	155000	165130	146910	192370	209560	42960	63584	85076	117350	151150	154390	167370	151700	187120	201770	1	1	1	1	1	1	1	1	1	1	18747000
ADRDESSPYAAMLAAQDVAQR	Oxidation (M)	2280.04	0.044073	P62263	RPS14	40S ribosomal protein S14	yes	yes	0	1	1	49.858	49.858	3;4	1.5142e-20	19351	159.72	146.27	122550	225610	246970	289950	324200	368430	357010	279300	294290	363650	115260	213350	243730	293880	328020	365850	358440	290730	290470	351040	4	4	4	4	4	4	4	4	4	4	292220000
ADRDESSPYAAMLAAQDVAQR	Unmodified	2264.05	0.0491584	P62263	RPS14	40S ribosomal protein S14	yes	yes	0	0	1	66.081	66.081	3;4	4.0096e-34	27212	190.69	174.75	445280	150940	130630	162450	152770	204510	194380	275080	168460	201300	415210	142530	154170	166060	156800	206200	194240	273980	165870	198720	3	3	3	3	3	3	3	3	3	3	95968000
ADSAVSQEQLR	Unmodified	1202.59	0.589129	Q9UKS6	PACSIN3	Protein kinase C and casein kinase substrate in neurons protein 3	yes	yes	0	0	0	35.4	35.4	2	3.7948e-09	12271	188.38	140.8	90470	98069	89312	75630	88253	93988	92205	91881	100850	110490	84655	92407	90851	78923	90671	93944	93466	94084	98324	106910	1	1	1	1	1	1	1	1	1	1	14760000
ADSEQPSK	Unmodified	860.388	0.387576	Q9Y3Z3	SAMHD1	Deoxynucleoside triphosphate triphosphohydrolase SAMHD1	yes	yes	0	0	0	26.665	26.665	2	0.0032004	8183	177.97	99.649	88392	96805	101960	75014	80291	92624	108790	98270	73237	123820	82779	91219	102450	78240	84192	92803	107890	100440	73091	119640	1	1	1	1	1	1	1	1	1	1	21116000
ADSPALCR	Unmodified	888.412	0.412351	P17405	SMPD1	Sphingomyelin phosphodiesterase	yes	yes	0	0	0	31.645	31.645	2	0.0068512	10513	123.45	67.946	93755	84140	82070	74529	86242	96088	89663	83673	99442	107440	87679	79346	84264	77117	88302	95629	90947	86385	96902	103750	1	1	1	1	1	1	1	1	1	1	9539500
ADSPSIDYAELLQHFEK	Unmodified	1961.94	0.937072	Q08AM6	VAC14	Protein VAC14 homolog	yes	yes	0	0	0	92.451	92.451	3	4.9832e-40	40060	250.19	222.05	176320	207720	210570	140520	162780	176480	227700	219050	176060	240670	165150	195600	211120	148190	171170	177500	226190	221370	174350	233570	1	1	1	1	1	1	1	1	1	1	38226000
ADSVVVLLCR	Unmodified	1130.61	0.611779	Q92900	UPF1	Regulator of nonsense transcripts 1	yes	yes	0	0	0	74.903	74.903	2	0.0039238	31264	122.52	88.264	161880	101420	138520	113520	136760	161690	173220	191320	149250	214790	151370	95795	142350	116240	141180	161540	173110	193840	147000	208310	1	1	1	1	1	1	1	1	1	1	34974000
ADSWVEKEEPAPSN	Unmodified	1557.69	0.694716	Q8N163	CCAR2	Cell cycle and apoptosis regulator protein 2	yes	yes	0	0	1	55.944	55.944	3	0.0042888	22337	58.723	45.743	297400	215250	227750	270500	272240	294390	235390	204540	169760	179860	277970	203510	236770	273310	275330	294000	238470	211300	168740	176050	2	2	2	2	2	2	2	2	2	2	10861000
ADTGLETSTR	Unmodified	1049.5	0.498917	P49959	MRE11A	Double-strand break repair protein MRE11A	yes	yes	0	0	0	31.67	31.67	2	1.7419e-06	10375	192.91	110.48	39082	44996	44121	33385	36679	46787	52299	41505	45116	47648	36596	42390	44414	35062	38414	46422	52045	42630	44432	46174	1	1	1	1	1	1	1	1	1	1	6858500
ADTIDTIEK	Unmodified	1004.5	0.502606	Q9Y4E8	USP15	Ubiquitin carboxyl-terminal hydrolase 15	yes	yes	0	0	0	52.661	52.661	2	0.00039894	20767	211.85	156.17	289630	349750	343360	242760	266440	287950	363250	323700	351330	357990	271280	329380	344420	255080	280130	289500	363080	328460	344230	347350	1	1	1	1	1	1	1	1	1	1	32246000
ADTLDPALLRPGR	Unmodified	1393.77	0.767762	P43686	PSMC4	26S protease regulatory subunit 6B	yes	yes	0	0	0	58.72	58.72	3	1.0211e-12	23614	170	144.07	147380	238030	232730	156890	156680	171520	184760	171280	147320	186920	138310	224120	229850	165220	165660	172570	184830	174610	145650	181450	1	1	1	1	1	1	1	1	1	1	97754000
ADTLGELDLER	Unmodified	1230.61	0.609196	Q86TX2;P49753	ACOT1;ACOT2	Acyl-coenzyme A thioesterase 1;Acyl-coenzyme A thioesterase 2, mitochondrial	yes	no	0	0	0	66.618	66.618	2	5.5897e-13	27330	228.2	173.22	245440	287700	276560	221680	246340	265660	301780	237090	211420	309800	229830	271090	278650	231120	255380	265400	300640	244640	210510	299020	2	2	2	2	2	2	2	2	2	2	23468000
ADTLTDEINFLR	Unmodified	1406.7	0.704159	CON__P48668;CON__P04259;CON__P02538;P48668;P02538	KRT6C;KRT6A	Keratin, type II cytoskeletal 6C;Keratin, type II cytoskeletal 6A	no	no	0	0	0	86.713	86.713	2;3	0.0028552	37348	106	69.446	65838	191120	115420	137640	295590	132530	112180	122080	80735	92883	61842	180030	116370	143480	287210	134000	121590	123650	80261	91517	2	2	2	2	2	2	2	2	2	2	12422000
ADTLTLEER	Unmodified	1046.52	0.524404	Q9UHD8	2018-09-09	Septin-9	yes	yes	0	0	0	47.444	47.444	2	1.9588e-07	18314	218.2	157.52	975890	1008900	1182200	868350	947230	1060000	1210500	1042800	709240	1248100	914190	951240	1184800	898800	989750	1060500	1200200	1067300	714160	1207800	2	2	2	2	2	2	2	2	2	2	875820000
ADTLTLK	Unmodified	760.433	0.433069	Q15019	2018-09-02	Septin-2	yes	yes	0	0	0	54.02	54.02	2	0.01462	20857	128.37	32.745	564060	695240	769120	521580	509240	539950	772100	703820	675230	668640	528800	655010	764660	542900	543770	548980	767050	706660	664570	652410	1	1	1	1	1	1	1	1	1	1	475560000
ADTLTPEECQQFK	Unmodified	1565.7	0.703173	Q16181	2018-09-07	Septin-7	yes	yes	0	0	0	55.589	55.589	2;3;4	7.691e-48	22145	296.65	269.32	580400	714050	699240	457640	449650	502720	763200	581800	540220	573790	543680	672220	699540	483160	483030	507710	752180	587440	537550	559050	3	3	3	3	3	3	3	3	3	3	454340000
ADTLTPEECQQFKK	Unmodified	1693.8	0.798136	Q16181	2018-09-07	Septin-7	yes	yes	0	0	1	52.156	52.156	3;4	8.303e-20	20506	212.24	175.6	1932000	1994800	2115800	1192200	1362000	1419100	1687100	2970100	1352500	1889300	1808700	1877400	2128500	1269200	1448800	1461300	1684700	2912400	1336800	1879300	4	4	4	4	4	4	4	4	4	4	180170000
ADTNQLADK	Unmodified	974.467	0.466889	O43493	TGOLN2	Trans-Golgi network integral membrane protein 2	yes	yes	0	0	0	38.906	38.906	2	2.1721e-14	13867	244.98	184.5	217990	279460	287820	210370	232620	242370	314690	266050	311010	310210	204320	263290	287160	219480	243770	243840	314800	270730	304450	300460	1	1	1	1	1	1	1	1	1	1	32486000
ADTQTYQPYNK	Unmodified	1327.6	0.604445	P84090	ERH	Enhancer of rudimentary homolog	yes	yes	0	0	0	41.785	41.785	2;3	5.9003e-13	15156	263.11	226.42	328380	433950	434640	308720	364670	359930	477530	413970	442840	462260	307780	408730	433780	323600	380620	362390	477480	419810	434680	448380	2	2	2	2	2	2	2	2	2	2	82710000
ADTQTYQPYNKDWIK	Unmodified	1869.89	0.889728	P84090	ERH	Enhancer of rudimentary homolog	yes	yes	0	0	1	62.021	62.021	3	0.00011883	24783	101.39	76.827	192520	225190	227540	122240	153100	161510	145790	395710	305180	241830	180320	211850	227970	131720	161820	167030	152400	386430	292170	241120	1	1	1	1	1	1	1	1	1	1	20250000
ADVDHAIEK	Unmodified	996.488	0.487624	P03956	MMP1	Interstitial collagenase;22 kDa interstitial collagenase;27 kDa interstitial collagenase	yes	yes	0	0	0	40.221	40.221	3	0.0029818	14832	85.377	70.602	83720	74021	74504	88483	89894	95722	86762	83252	88412	97614	78300	69954	76554	89602	91162	96050	88100	85660	86437	94530	1	1	1	1	1	1	1	1	1	1	19915000
ADVDVSGPK	Unmodified	886.44	0.439611	Q09666	AHNAK	Neuroblast differentiation-associated protein AHNAK	yes	no	0	0	0	41.254	41.254	2	0.0049539	15154	120.12	78.14	180260	241600	249870	180080	222300	227830	249730	241220	257520	251040	169010	227610	248970	188500	230160	228020	251920	244890	251650	244110	1	1	1	1	1	1	1	1	1	1	2344800000
ADVDVSGPKMDAEVPDVNIEGPDAK	Oxidation (M)	2583.2	0.201027	Q09666	AHNAK	Neuroblast differentiation-associated protein AHNAK	yes	yes	0	1	1	64.913	64.913	4	2.9865e-07	26714	89.272	76.595	216380	275490	250920	277730	294330	340070	238250	379120	330370	328350	202640	260010	253320	284710	297950	341320	246580	381930	319520	321600	3	3	3	3	3	3	3	3	3	3	40018000
ADVEEEIK	Unmodified	931.45	0.449842	Q15276	RABEP1	Rab GTPase-binding effector protein 1	yes	yes	0	0	0	57.92	57.92	2	0.021016	23320	104.37	48.649	202560	538990	781930	557880	627030	290910	0	597690	635830	873640	192260	508810	753970	561930	637650	316630	0	602050	596460	840650	1	1	1	1	1	1	0	1	1	1	69073000
ADVFHAYLSLLK	Unmodified	1375.75	0.749987	Q86VP6	CAND1	Cullin-associated NEDD8-dissociated protein 1	yes	yes	0	0	0	98.484	98.484	3	4.8681e-09	43954	137.16	99.683	269030	240660	274600	157130	232360	219980	288480	243280	139450	312520	251770	226580	278200	166720	241620	219490	285540	248410	142460	301790	1	1	1	1	1	1	1	1	1	1	45993000
ADVGDALETALEQLNR	Unmodified	1713.85	0.853342	Q9P2E5	CHPF2	Chondroitin sulfate glucuronyltransferase	yes	yes	0	0	0	105.54	105.54	3	0.00012684	46226	87.148	74.983	13386	12465	12730	13843	17555	16302	14707	15903	12187	15189	12523	11773	13048	14101	17623	16334	14969	16161	12026	14817	1	1	1	1	1	1	1	1	1	1	1827300
ADVLSEEAILK	Unmodified	1186.64	0.644519	Q9Y6E2	BZW2	Basic leucine zipper and W2 domain-containing protein 2	yes	yes	0	0	0	76.195	76.195	2	3.342e-06	32392	168.74	102.06	110490	196690	216710	173640	194990	188710	231110	188810	179920	221110	103900	185480	212880	178890	201740	189940	231030	192940	178110	214140	1	1	1	1	1	1	1	1	1	1	12945000
ADVLTTGAGNPVGDK	Unmodified	1413.71	0.709973	P04040	CAT	Catalase	yes	yes	0	0	0	56.104	56.104	2;3	1.1206e-18	22019	214.23	187.14	371380	420990	441380	311140	356640	389900	391820	326900	346080	399840	347860	396590	442870	325800	371350	388200	394060	337530	340460	386700	2	2	2	2	2	2	2	2	2	2	119040000
ADVMTPVVEVSLPSMEVDVEAPGAK	2 Oxidation (M)	2601.26	0.255371	Q8IVF2	AHNAK2	Protein AHNAK2	yes	yes	0	2	0	80.606	80.606	3	6.876e-05	34547	64.069	54.539	10655	29610	26886	34662	34320	35297	27768	25247	23619	29945	10047	27979	26340	35085	34518	35393	28335	26280	23277	28988	1	1	1	1	1	1	1	1	1	1	3775900
ADVQSIIGLQR	Unmodified	1198.67	0.666986	Q13263	TRIM28	Transcription intermediary factor 1-beta	yes	yes	0	0	0	67.682	67.682	2	0.013691	27652	93.258	48.121	136600	161180	174900	170270	189600	203110	226000	182210	164340	212880	128010	152180	175420	173970	194090	202980	225560	187150	163280	206180	1	1	1	1	1	1	1	1	1	1	10770000
ADVVESWIGEK	Unmodified	1231.61	0.608468	Q13813	SPTAN1	Spectrin alpha chain, non-erythrocytic 1	yes	yes	0	0	0	84.326	84.326	2	7.0752e-09	35999	163.94	123.94	204390	293790	315580	240270	265160	270570	357570	253020	234130	332140	191790	276920	312670	249030	276570	271400	354500	260520	234050	320540	1	1	1	1	1	1	1	1	1	1	34499000
ADVVISAFGSVLSDPK	Unmodified	1603.85	0.845738	Q12882	DPYD	Dihydropyrimidine dehydrogenase [NADP(+)]	yes	yes	0	0	0	102.88	102.88	3	8.1214e-06	46221	76.82	65.541	111120	109260	127720	117980	140520	163560	194240	135600	103420	204360	104060	103180	128880	120930	144260	162120	191760	141320	104860	196490	1	1	1	1	1	1	1	1	1	1	14945000
ADVVVSGPK	Unmodified	870.481	0.481082	Q09666	AHNAK	Neuroblast differentiation-associated protein AHNAK	yes	no	0	0	0	45.494	45.494	2;3	0.00038831	16563	163.15	138.95	1075300	1233800	1414500	1005800	1138600	1143100	1542400	966940	780690	1410200	1007800	1163000	1411500	1043000	1190800	1143500	1522700	1005200	794570	1357000	3	3	3	3	3	3	3	3	3	3	316850000
ADWLSHYWMPK	Oxidation (M)	1448.65	0.654706	P08243	ASNS	Asparagine synthetase [glutamine-hydrolyzing]	yes	yes	0	1	0	79.718	79.718	3	0.015603	34243	59.542	39.435	409040	330440	372850	276030	294420	299820	349360	359460	267090	377250	382600	311500	380410	285430	307740	303280	349090	363170	264640	366710	1	1	1	1	1	1	1	1	1	1	20955000
ADYEIASK	Unmodified	895.429	0.428712	Q9Y383;Q9NQ29	LUC7L2;LUC7L	Putative RNA-binding protein Luc7-like 2;Putative RNA-binding protein Luc7-like 1	no	no	0	0	0	47.019	47.019	2	0.0016977	17908	164.77	111.22	1239100	1568200	1493800	1035300	1128900	1171400	1564200	2181400	0	1736700	1160700	1476500	1496600	1091000	1184200	1202200	1521400	2156200	0	1707400	1	1	1	1	1	1	1	1	0	1	168540000
ADYNLTR	Unmodified	851.414	0.413731	P26640	VARS	Valine--tRNA ligase	yes	yes	0	0	0	37.418	37.418	2	0.0056657	13392	160.52	94.378	570400	667200	651330	504790	527900	610730	730520	684850	688150	753760	534150	628620	655040	527130	553510	613400	729290	694870	675010	731490	1	1	1	1	1	1	1	1	1	1	116230000
AEAAASALADADADLEER	Unmodified	1787.82	0.817351	O43633	CHMP2A	Charged multivesicular body protein 2a	yes	yes	0	0	0	74.472	74.472	2;3	3.0584e-50	30901	318.46	293.61	47928	47601	49348	46747	49005	58766	55736	51441	43834	53394	44857	44919	50063	48030	50381	58557	55824	52691	43368	51923	2	2	2	2	2	2	2	2	2	2	30885000
AEAAEKR	Unmodified	773.403	0.403166	Q05682;Q6ZU35	CALD1;KIAA1211	Caldesmon;Uncharacterized protein KIAA1211	yes	no	0	0	1	21.997	21.997	3	0.017709	5764	98.904	45.013	1473700	1160300	1042900	870070	882700	1055300	807240	2185900	157230	1300000	1377100	1093100	1086900	909250	911100	1085200	803810	2141100	180060	1298300	1	1	1	1	1	1	1	1	1	1	167820000
AEAAELGLR	Unmodified	928.498	0.497795	Q5TZA2	CROCC	Rootletin	yes	yes	0	0	0	53.652	53.652	2	0.0075259	21207	104.37	31.576	109880	239510	205850	119930	154810	149240	153780	181960	194590	286530	103280	225260	202150	130120	161750	150070	156960	186760	188750	275190	1	1	1	1	1	1	1	1	1	1	28258000
AEAAVESAVAGPQGR	Unmodified	1411.71	0.705556	A0A0B4J2A0;Q9UHJ6	TRPV1;SHPK	Sedoheptulokinase	yes	no	0	0	0	49.684	49.684	3	0.038746	19513	48.405	27.159	76454	72397	76552	87686	92019	103260	83880	81298	74467	83698	71545	68427	78013	88933	93150	102970	85119	83735	73240	81417	1	1	1	1	1	1	1	1	1	1	10922000
AEADVSLPSMQGDLK	Oxidation (M)	1575.74	0.745037	Q8IVF2	AHNAK2	Protein AHNAK2	yes	yes	0	1	0	57.221	57.221	3	2.7331e-05	23054	102.5	87.533	41808	43364	43078	52465	58938	61232	59914	54116	53642	64883	39129	40985	43913	53201	59453	61235	60486	55681	52738	62789	1	1	1	1	1	1	1	1	1	1	9782700
AEAEAQAEELSFPR	Unmodified	1546.73	0.726351	P11498	PC	Pyruvate carboxylase, mitochondrial	yes	yes	0	0	0	61.502	61.502	2;3	1.2556e-21	24191	223.03	212.7	19474	20841	22038	22079	20723	22843	22287	20900	20535	25658	18236	19678	22213	22474	21352	23001	22458	21486	20162	24811	2	2	2	2	2	2	2	2	2	2	5688200
AEAEDSFL	Unmodified	880.381	0.381428	P09619	PDGFRB	Platelet-derived growth factor receptor beta	yes	yes	0	0	0	68.664	68.664	2	0.0096556	27352	117.56	96.408	8955.9	8497.3	7042.4	7997.7	6449.4	8926.1	8761.3	8488.6	6930.8	9971.6	8371.8	8016.3	7279.2	8211.9	6703	8961	8716.3	8695.9	6855.1	9656	1	1	1	1	1	1	1	1	1	1	3180600
AEAEKTEQEK	Unmodified	1161.55	0.551347	Q641Q2;Q9Y4E1	FAM21A;FAM21C	WASH complex subunit FAM21A;WASH complex subunit FAM21C	no	no	0	0	1	30.404	30.404	3	0.0031178	9880	101.72	75.205	339190	371800	355600	292760	344540	401060	363070	404750	451630	457300	317480	350380	360230	305920	354650	399540	369370	412920	438320	443390	1	1	1	1	1	1	1	1	1	1	43067000
AEAEMKAATELR	Oxidation (M)	1334.65	0.650015	Q9UIF3	TEKT2	Tektin-2	yes	yes	0	1	1	96.259	96.259	3	0.076085	41867	52.344	8.0347	903650	969150	1007200	743880	880910	931030	1010100	833320	648070	936430	846100	913180	1015200	776700	912470	928350	1007400	854870	648690	908110	1	1	1	1	1	1	1	1	1	1	479390000
AEAERPEEQAEASGLKK	Unmodified	1841.91	0.91192	Q02952	AKAP12	A-kinase anchor protein 12	yes	yes	0	0	1	40.204	40.204	4	3.9712e-32	14469	205.95	178.45	445300	504070	532610	398620	444450	454830	545670	573780	578650	548290	417120	475040	534390	414280	463520	459690	548910	576880	564840	534850	1	1	1	1	1	1	1	1	1	1	73557000
AEAESLYQSK	Unmodified	1124.54	0.534968	CON__P04264;P04264	KRT1	Keratin, type II cytoskeletal 1	no	no	0	0	0	49.418	49.418	3	0.00021702	19120	117.7	76.299	78412	76794	67733	101150	528070	91767	111250	136230	87815	97039	73326	72636	75619	101560	502710	94413	132040	135150	86866	95930	1	1	1	1	1	1	1	1	1	1	35879000
AEAETLPSLSITK	Unmodified	1358.73	0.729311	O95340	PAPSS2	Bifunctional 3'-phosphoadenosine 5'-phosphosulfate synthase 2;Sulfate adenylyltransferase;Adenylyl-sulfate kinase	yes	yes	0	0	0	71.225	71.225	2;3	1.1011e-12	29560	207.29	179.55	415880	407160	446190	411600	461220	467610	534770	477770	413390	515210	389320	384300	451720	421040	473250	469870	534990	486350	409370	500340	2	2	2	2	2	2	2	2	2	2	141500000
AEAGAGSATEFQFR	Unmodified	1440.66	0.663357	P46783;Q9NQ39	RPS10;RPS10P5	40S ribosomal protein S10;Putative 40S ribosomal protein S10-like	yes	no	0	0	0	54.784	54.784	2;3	6.0205e-24	21859	285.24	265.97	271920	293320	251910	261630	285820	319070	305650	300520	258570	323100	254370	276620	257860	270170	291310	318900	307440	307050	254890	313800	4	4	4	4	4	4	4	4	4	4	111240000
AEAGARPEENLILDAQATSR	Unmodified	2111.06	0.0607094	P98095	FBLN2	Fibulin-2	yes	yes	0	0	0	56.804	56.804	3	6.0958e-55	22829	245.92	218.77	80500	86563	79315	75990	84318	84904	85154	86584	73296	86922	75325	81626	80770	78371	86113	85380	85914	87943	72193	84631	1	1	1	1	1	1	1	1	1	1	8535800
AEAGDNLGALVR	Unmodified	1184.61	0.61495	P49411	TUFM	Elongation factor Tu, mitochondrial	yes	yes	0	0	0	56.582	56.582	2	1.1278e-45	22654	298.12	213.63	1068900	1108900	1025200	893500	1060100	1144300	1209400	1149100	1031100	1242900	1000100	1045200	1045500	930260	1087800	1143000	1213400	1170700	1016000	1206900	1	1	1	1	1	1	1	1	1	1	158260000
AEAGPEGVAPAPEGEKK	Unmodified	1635.81	0.810415	Q9Y4L1	HYOU1	Hypoxia up-regulated protein 1	yes	yes	0	0	1	40.345	40.345	3	2.3816e-27	14552	195.46	181.02	563080	590770	644280	429600	515190	518750	617820	679080	698090	658480	527300	556490	647780	449940	538750	523540	623230	682140	679790	641980	1	1	1	1	1	1	1	1	1	1	132440000
AEAGSGGPGFTFTFR	Unmodified	1500.7	0.699742	P25686	DNAJB2	DnaJ homolog subfamily B member 2	yes	yes	0	0	0	74.384	74.384	2	0.00063637	31192	83.455	65.723	0	0	0	0	0	0	0	0	0	0	0	0	0	0	0	0	0	0	0	0	0	0	0	0	0	0	0	0	0	0	0
AEAGVPAEFSIWTR	Unmodified	1532.76	0.762343	P21333	FLNA	Filamin-A	yes	yes	0	0	0	83.432	83.432	2;3	1.9946e-27	35632	300.71	262.99	2141000	2011700	1985600	1556200	1563600	1790200	1969400	2009700	1539200	2044200	2002800	1895600	2023300	1620300	1637500	1802400	1964200	2033700	1523400	1989400	4	4	4	4	4	4	4	4	4	4	3043600000
AEALMRELDEEGSDPPLPGR	Oxidation (M)	2197.03	0.0321113	Q9BRJ6	C7orf50	Uncharacterized protein C7orf50	yes	yes	0	1	1	64.497	64.497	3	0.058846	26452	43.598	32.964	26540	23900	27301	24776	28166	31310	23282	23700	24740	26839	24839	22562	27712	25381	28702	31097	23863	24544	24148	26021	1	1	1	1	1	1	1	1	1	1	4150100
AEAPLPSPK	Unmodified	908.497	0.496732	Q09666	AHNAK	Neuroblast differentiation-associated protein AHNAK	yes	yes	0	0	0	46.32	46.32	3	0.015249	17421	62.823	36.718	126780	166800	160010	133580	143730	159800	193330	141570	150730	162040	118800	157210	160210	138880	149370	159630	192340	145400	149200	157040	1	1	1	1	1	1	1	1	1	1	16399000
AEAPPLER	Unmodified	881.461	0.460681	O75569	PRKRA	Interferon-inducible double-stranded RNA-dependent protein kinase activator A	yes	yes	0	0	0	36.272	36.272	2	0.014785	12506	110.12	92.267	176120	120550	113770	122760	120740	140910	148120	97890	103040	125490	164520	113780	119920	125550	123990	140360	147540	102380	102630	121190	2	2	2	2	2	2	2	2	2	2	15181000
AEAQQVEALPGPSLDQWHR	Unmodified	2131.04	0.0446654	Q66PJ3	ARL6IP4	ADP-ribosylation factor-like protein 6-interacting protein 4	yes	yes	0	0	0	64.032	64.032	3	0.00046249	26393	80.98	67.567	215230	196740	202610	191210	212460	223530	207220	214850	175980	206930	201350	185640	206930	196190	216980	223960	209350	218540	173450	201800	2	2	2	2	2	2	2	2	2	2	8941500
AEASIQAGAGDGEWEESEVK	Unmodified	2061.91	0.912708	Q09666	AHNAK	Neuroblast differentiation-associated protein AHNAK	yes	yes	0	0	0	60.158	60.158	2;3;4	7.0556e-143	24348	308.89	292.58	472300	377050	493440	450000	524090	578150	648990	617880	539780	587800	442070	356330	500580	457850	538120	578370	648590	625250	532540	573490	5	5	5	5	5	5	5	5	5	5	189670000
AEASQLGHK	Unmodified	939.477	0.477394	Q9Y490	TLN1	Talin-1	yes	yes	0	0	0	31.473	31.473	3	3.2253e-05	10040	157.66	109.24	427060	497680	551410	407300	509920	517690	415380	456070	463130	571620	400220	469100	551630	423510	522820	515660	426680	470130	451210	552410	2	2	2	2	2	2	2	2	2	2	71981000
AEAVAAVQR	Unmodified	913.498	0.498129	Q9H5N1	RABEP2	Rab GTPase-binding effector protein 2	yes	yes	0	0	0	33.968	33.968	2	0.0092079	11666	91.069	60.432	0	0	0	0	0	0	0	0	0	0	0	0	0	0	0	0	0	0	0	0	0	0	0	0	0	0	0	0	0	0	0
AECSAEQCYK	Unmodified	1244.48	0.480172	P48163	ME1	NADP-dependent malic enzyme	yes	yes	0	0	0	35.733	35.733	2	5.731e-08	12557	153.97	144.32	0	0	0	0	0	0	0	0	0	0	0	0	0	0	0	0	0	0	0	0	0	0	0	0	0	0	0	0	0	0	0
AEDEKQR	Unmodified	874.414	0.414459	P11142	HSPA8	Heat shock cognate 71 kDa protein	yes	yes	0	0	1	20.61	20.61	3	0.0052524	5296	129.68	72.211	358360	508610	504220	224750	315470	294650	234980	412760	159490	467310	336030	478150	500280	247720	332300	296990	239880	415800	159100	453060	1	1	1	1	1	1	1	1	1	1	49729000
AEDELLDLQDK	Unmodified	1287.62	0.619426	Q86V48	LUZP1	Leucine zipper protein 1	yes	yes	0	0	0	73.107	73.107	2;3	8.049e-11	30310	169.65	148.7	66681	94724	90424	71317	81427	93291	104000	82311	74114	103210	62510	89244	90208	74664	84437	92815	103470	84843	73721	99744	2	2	2	2	2	2	2	2	2	2	16752000
AEDGATPSPSNETPK	Unmodified	1499.67	0.673981	P29966	MARCKS	Myristoylated alanine-rich C-kinase substrate	yes	yes	0	0	0	35.325	35.325	2;3	1.8913e-32	12191	300.98	265.76	211160	302050	320310	219260	223940	230410	291550	261270	288950	275770	198110	284520	317010	228880	236930	233090	292090	264600	282820	268010	2	2	2	2	2	2	2	2	2	2	90867000
AEDGATPSPSNETPKK	Unmodified	1627.77	0.768944	P29966	MARCKS	Myristoylated alanine-rich C-kinase substrate	yes	yes	0	0	1	34.892	34.892	3;4	1.2453e-17	11816	175.27	159.68	457030	670480	683920	392720	435080	443680	663040	757490	740240	707950	428740	630950	676730	418320	466800	453650	662960	753790	721150	691210	2	2	2	2	2	2	2	2	2	2	105420000
AEDGENYDIK	Unmodified	1152.49	0.493497	O75347	TBCA	Tubulin-specific chaperone A	yes	yes	0	0	0	45.074	45.074	2	6.628e-13	17043	239.42	195.72	853340	656920	465360	382770	330970	401260	669700	474210	421800	506960	796720	618190	497290	407190	355840	406460	655560	479660	422700	492480	2	2	2	2	2	2	2	2	2	2	43737000
AEDGENYDIKK	Unmodified	1280.59	0.58846	O75347	TBCA	Tubulin-specific chaperone A	yes	yes	0	0	1	43.585	43.585	3	3.0505e-06	16206	145.17	119.93	786890	612200	441080	307850	299840	330700	547310	564170	461060	492430	734740	575780	469690	332630	322560	338950	540330	560310	454590	482150	1	1	1	1	1	1	1	1	1	1	54534000
AEDGSVIDYELIDQDAR	Unmodified	1907.87	0.874866	P07355	ANXA2	Annexin A2	yes	yes	0	0	0	80.03	80.03	2;3	4.3646e-131	30241	477.41	444.48	2081400	2827400	3105400	1972000	2124000	2095900	2627400	2503400	2081200	2713200	1952500	2662800	3075200	2065600	2246000	2122200	2623100	2532300	2058400	2634400	16	16	16	16	16	16	16	16	16	16	1688700000
AEDGSVIDYELIDQDARDLYDAGVK	Unmodified	2769.3	0.298099	P07355	ANXA2	Annexin A2	yes	yes	0	0	1	96.629	96.629	4	2.3817e-22	41919	151.94	138.88	17730	16800	17289	17937	24418	19957	16658	23973	22214	18255	16589	15863	17698	18283	24424	20164	17400	23999	21511	17986	1	1	1	1	1	1	1	1	1	1	11629000
AEDHACQNACK	Unmodified	1302.51	0.508118	O95980	RECK	Reversion-inducing cysteine-rich protein with Kazal motifs	yes	yes	0	0	0	22.552	22.552	3	0.003832	6207	71.03	58.817	48460	30283	29076	45002	51559	61009	27869	24414	28044	42499	45258	28677	31151	45423	50924	59862	29375	27094	27432	40724	1	1	1	1	1	1	1	1	1	1	14582000
AEDIPQMDDAFSQTVK	Oxidation (M)	1809.81	0.809094	Q9NZM1	MYOF	Myoferlin	yes	yes	0	1	0	60.486	60.486	3	2.1701e-14	24514	162.79	144.87	201690	417140	456050	410020	480670	573580	664580	507200	579980	732910	189930	393640	446850	422600	495130	569100	662230	525830	570880	705440	2	2	2	2	2	2	2	2	2	2	70801000
AEDIPQMDDAFSQTVK	Unmodified	1793.81	0.81418	Q9NZM1	MYOF	Myoferlin	yes	yes	0	0	0	75.172	75.172	3	6.1705e-27	31910	194	176.08	270140	166210	141720	82830	58422	89624	97454	142030	80192	59547	252190	156310	151570	89600	66123	91553	96400	139310	79158	61004	1	1	1	1	1	1	1	1	1	1	32097000
AEDKEWMPVTK	Oxidation (M)	1348.63	0.633302	P15880	RPS2	40S ribosomal protein S2	yes	yes	0	1	1	49.308	49.308	3;4	0.0035374	18574	83.045	64.212	451340	3575800	3682300	3466400	4235700	4563900	6374900	4988100	6474300	6616300	437490	3374100	3533800	3569000	4357100	4563700	6359200	5102400	6330600	6383400	2	2	2	2	2	2	2	2	2	2	573760000
AEDKEWMPVTK	Unmodified	1332.64	0.638388	P15880	RPS2	40S ribosomal protein S2	yes	yes	0	0	1	58.49	58.49	3	0.00038961	22927	123.02	77.584	2948000	162950	63624	235840	189220	364090	591150	1384900	240190	306300	2745100	154270	259690	239330	200570	386820	570140	1325800	249160	337730	1	1	1	1	1	1	1	1	1	1	120640000
AEDLFQDAYYQSPETR	Unmodified	1931.85	0.853736	O95671	ASMTL	N-acetylserotonin O-methyltransferase-like protein	yes	yes	0	0	0	73.374	73.374	3	2.8723e-39	30700	194.01	182.97	51478	56847	51966	56248	54156	62887	54488	48445	41710	56718	48175	53647	52820	57584	55344	62840	54842	50178	41326	54929	2	2	2	2	2	2	2	2	2	2	7628600
AEDLNIAPR	Unmodified	997.519	0.519259	Q96SZ5	ADO	2-aminoethanethiol dioxygenase	yes	yes	0	0	0	47.02	47.02	2	0.01798	18119	90.135	44.435	133290	119440	122430	111410	126610	141790	153690	140910	143590	157610	124680	112670	125240	114860	130210	141630	154150	143800	140900	152870	1	1	1	1	1	1	1	1	1	1	26921000
AEDLPLR	Unmodified	812.439	0.439217	Q9BSJ8	ESYT1	Extended synaptotagmin-1	yes	yes	0	0	0	47.125	47.125	2	0.015842	18178	126.2	67.517	116070	130010	125160	103790	112650	131980	144690	127210	120500	142460	108660	122520	126450	108110	116950	131740	144400	130010	118870	138170	1	1	1	1	1	1	1	1	1	1	18148000
AEDLPLRK	Unmodified	940.534	0.53418	Q9BSJ8	ESYT1	Extended synaptotagmin-1	yes	yes	0	0	1	46.111	46.111	3	0.0097501	16943	97.635	58.859	255010	303830	334800	255500	284820	292780	337740	337160	380720	340690	239000	286430	334320	264430	296370	295030	340830	340750	370780	331630	2	2	2	2	2	2	2	2	2	2	12920000
AEDNADTLALVFEAPNQEK	Unmodified	2073.99	0.985479	P12004	PCNA	Proliferating cell nuclear antigen	yes	yes	0	0	0	87.934	87.934	2;3;4	4.3274e-08	37930	121.26	115.68	322810	1264100	1252700	1387000	1450700	1159000	1239100	1139000	717100	1202000	306430	1193800	1213600	1402700	1466100	1183800	1251400	1160700	722690	1168200	3	3	3	3	3	3	3	3	3	3	235790000
AEDNFEDIITKPPVR	Unmodified	1742.88	0.883914	Q9Y6G9	DYNC1LI1	Cytoplasmic dynein 1 light intermediate chain 1	yes	yes	0	0	0	70.747	70.747	3	2.7782e-15	29701	170.91	159.22	213140	258260	271400	197910	236120	240680	302530	275890	244300	292200	199730	243340	271510	206500	245560	241830	301760	279310	241380	283950	2	2	2	2	2	2	2	2	2	2	34688000
AEDQHLVEMEDTLNK	Oxidation (M)	1786.8	0.804343	P30622	CLIP1	CAP-Gly domain-containing linker protein 1	yes	yes	0	1	0	47.566	47.566	3	0.013527	18491	56.514	43.953	25352	38697	37662	53189	58856	64738	53165	46781	53107	64294	23782	36616	37738	53686	58879	64351	54136	48944	51963	61968	1	1	1	1	1	1	1	1	1	1	13777000
AEDSVLLK	Unmodified	873.481	0.480748	Q86VS8	HOOK3	Protein Hook homolog 3	yes	yes	0	0	0	56.814	56.814	2	0.0024367	22744	145.34	58.475	174970	302540	280480	206060	219810	223880	292550	209210	228470	265440	164230	284890	277240	216370	230440	224960	291180	215130	226130	256430	1	1	1	1	1	1	1	1	1	1	14997000
AEDTISILPDDPR	Unmodified	1440.71	0.709638	Q8WUH1	CHURC1	Protein Churchill	yes	yes	0	0	0	66.129	66.129	2;3	1.5974e-12	27104	175.49	132.21	56524	66075	51048	50598	54401	55167	69724	58299	50828	63224	52869	62258	52302	52650	55893	55595	69395	59270	50494	61387	2	2	2	2	2	2	2	2	2	2	12669000
AEDYDVVK	Unmodified	937.439	0.439277	O75116	ROCK2	Rho-associated protein kinase 2	yes	yes	0	0	0	48.347	48.347	2	0.0023906	18776	145.63	88.074	283070	406300	441260	290100	322160	346050	467030	417140	443690	464290	265630	382690	436370	304180	340800	348530	465620	422210	435060	450390	1	1	1	1	1	1	1	1	1	1	48678000
AEDYPIDLYYLMDLSYSMKDDLENVK	2 Oxidation (M)	3174.43	0.4301	P05556	ITGB1	Integrin beta-1	yes	yes	0	2	1	99.773	99.773	3;4	1.0429e-12	43511	124.19	118.35	12383	32938	43859	38449	56515	62715	93578	85026	84038	128450	11735	31123	42639	39472	58010	62621	92777	86772	82610	123500	2	2	2	2	2	2	2	2	2	2	20922000
AEEAAVVAEQEDLLR	Unmodified	1641.82	0.82098	Q92805	GOLGA1	Golgin subfamily A member 1	yes	yes	0	0	0	73.07	73.07	3	3.7574e-06	29374	99.481	85.128	3191.7	3372.6	3473.9	2611.3	4308.1	4548.1	2739.5	3609.5	3012.1	2966	2988	3178	3523.3	2754.5	4326.4	4466.8	2858.1	3692.1	2936.1	2911.8	1	1	1	1	1	1	1	1	1	1	814110
AEEAEAQKR	Unmodified	1030.5	0.504337	Q15149	PLEC	Plectin	yes	yes	0	0	1	25.254	25.254	2;3	5.4702e-05	7434	142.43	119.19	661410	765340	782240	609930	653140	671900	804750	621060	505130	875180	619500	721290	785360	632980	679910	674510	799950	641740	506310	842950	2	2	2	2	2	2	2	2	2	2	108290000
AEEDKLEQIK	Unmodified	1201.62	0.619032	P13674	P4HA1	Prolyl 4-hydroxylase subunit alpha-1	yes	yes	0	0	1	54.187	54.187	2;3	6.5888e-07	21308	163.78	122.24	1594500	760200	637240	2046700	1910100	553470	4005400	2119500	2040500	2735200	1487600	715640	627740	1977700	1928200	554760	3904300	2101200	2075800	2641000	3	2	2	3	3	2	3	3	3	3	510010000
AEEDVEPECIMEK	Unmodified	1577.66	0.658925	Q9UJU6	DBNL	Drebrin-like protein	yes	yes	0	0	0	62.968	62.968	2;3	1.2911e-06	25646	177.44	143.06	913150	71335	73076	147880	109760	187190	193310	332500	152870	124910	850570	67826	131080	147290	113810	190740	190760	324600	151200	129230	4	4	4	4	4	4	4	4	4	4	50395000
AEEEFNIEK	Unmodified	1107.51	0.508419	P36543;Q96A05	ATP6V1E1;ATP6V1E2	V-type proton ATPase subunit E 1;V-type proton ATPase subunit E 2	yes	no	0	0	0	58.44	58.44	2;3	0.00018282	23633	169.65	102.85	615500	733290	699880	605020	684520	759620	819750	625290	630020	779480	576370	691220	705580	628520	705220	755950	818910	646740	624080	753410	5	5	5	5	5	5	5	5	5	5	74561000
AEEENEFQIPGR	Unmodified	1417.65	0.647372	Q8N0X7	SPG20	Spartin	yes	yes	0	0	0	55.412	55.412	2;3	2.7523e-12	21447	154.94	141.96	55957	68363	65171	54487	68176	69170	77377	66171	61681	77055	52406	64428	65669	56758	69864	69036	77529	67747	60983	74638	2	2	2	2	2	2	2	2	2	2	13478000
AEEEYKLEKEEEISNLK	Unmodified	2080.02	0.0211955	Q13464	ROCK1	Rho-associated protein kinase 1	yes	yes	0	0	2	69.313	69.313	4	6.8214e-08	29000	122.49	94.015	221610	390260	449830	309330	393560	389140	470670	429080	449140	494310	208440	367780	441220	322280	408330	389980	472590	436370	440320	478970	1	1	1	1	1	1	1	1	1	1	17306000
AEEIANEMIEAAK	Oxidation (M)	1433.67	0.67081	P49588	AARS	Alanine--tRNA ligase, cytoplasmic	yes	yes	0	1	0	57.127	57.127	3	0.060551	23023	42.317	27.051	187550	59064	40927	63879	81540	88114	74398	102480	68120	64274	174820	55775	51966	65461	81187	88098	75549	102280	66904	63987	1	1	1	1	1	1	1	1	1	1	10172000
AEEIANEMIEAAK	Unmodified	1417.68	0.675895	P49588	AARS	Alanine--tRNA ligase, cytoplasmic	yes	yes	0	0	0	87.016	87.016	3	0.00055058	37503	96.756	81.725	96470	35067	30056	29512	27564	30690	32901	49602	30036	27785	89964	33059	34972	30469	28656	31438	33001	48844	29503	27855	1	1	1	1	1	1	1	1	1	1	3216600
AEEIDAK	Unmodified	774.376	0.375948	P36543;Q96A05	ATP6V1E1;ATP6V1E2	V-type proton ATPase subunit E 1;V-type proton ATPase subunit E 2	yes	no	0	0	0	38.561	38.561	2	0.056248	13971	101.28	18.613	0	0	0	0	0	0	0	0	0	0	0	0	0	0	0	0	0	0	0	0	0	0	0	0	0	0	0	0	0	0	0
AEEILEK	Unmodified	830.439	0.438549	P62913	RPL11	60S ribosomal protein L11	yes	yes	0	0	0	55.978	55.978	2	0.015979	22444	130.34	33.847	6435200	7101200	7442700	5412900	5949900	6215400	7934600	6956100	7503000	7506200	6026700	6690900	7478400	5641600	6237100	6257600	7932400	7053700	7358500	7289300	3	3	3	3	3	3	3	3	3	3	685940000
AEEIYPIK	Unmodified	961.512	0.512048	P49662	CASP4	Caspase-4;Caspase-4 subunit 1;Caspase-4 subunit 2	yes	yes	0	0	0	59.211	59.211	2	0.045484	23949	87.251	65.569	171140	245460	228020	176620	193920	212650	280540	209820	196520	263880	160420	231210	227520	185120	202640	212900	277800	215130	195670	254990	1	1	1	1	1	1	1	1	1	1	15421000
AEEKEGEKDAAAAK	Unmodified	1445.7	0.699802	P80723	BASP1	Brain acid soluble protein 1	yes	yes	0	0	2	33.914	33.914	4	0.00024729	11338	100.35	73.324	265630	475450	453050	365260	370600	412070	573410	306220	393890	497930	249450	447990	446880	380300	389050	411300	566370	322290	392630	477860	1	1	1	1	1	1	1	1	1	1	32847000
AEELEKPK	Unmodified	942.502	0.502212	Q9UEE9	CFDP1	Craniofacial development protein 1	yes	yes	0	0	0	41.499	41.499	3	0.0023155	15003	113.22	80.721	415070	512960	516550	418380	451930	463910	564780	520110	545040	574200	388890	483500	517430	433550	469820	467880	566280	527780	534080	557180	1	1	1	1	1	1	1	1	1	1	47008000
AEELHYPLGER	Unmodified	1312.64	0.641165	Q14257	RCN2	Reticulocalbin-2	yes	yes	0	0	0	48.159	48.159	3	0.00016957	18490	101.39	88.838	43944	45205	39821	39637	48561	55991	55793	40181	38958	48762	41103	42626	40870	41154	49378	55296	55724	41851	38797	47171	1	1	1	1	1	1	1	1	1	1	15834000
AEELIENEEPVVLTDTNLVYPALK	Unmodified	2698.4	0.395294	Q9NWT6	HIF1AN	Hypoxia-inducible factor 1-alpha inhibitor	yes	yes	0	0	0	101.4	101.4	3;4	6.9698e-22	44045	155.76	141.59	49424	59650	67027	53766	55582	52210	58522	52319	43196	53843	46333	56258	66804	55173	57660	52869	58736	53224	42882	52376	2	2	2	2	2	2	2	2	2	2	11122000
AEELIQEIQR	Unmodified	1227.65	0.645916	Q9H5N1	RABEP2	Rab GTPase-binding effector protein 2	yes	yes	0	0	0	72.159	72.159	2	0.00042437	30209	123.86	79.171	243470	238180	232960	235470	296220	327560	335490	291610	264370	336170	227780	224770	238340	242570	300560	325120	336090	299510	261540	325730	2	2	2	2	2	2	2	2	2	2	21632000
AEEPGDRPAEEWLGR	Unmodified	1710.8	0.796162	Q587I9	SFT2D3	Vesicle transport protein SFT2C	yes	yes	0	0	0	52.746	52.746	3	1.0196e-05	20275	91.657	76.117	15671	18096	18505	18991	21498	23511	20825	15697	14377	20579	14678	17085	18660	19430	21810	23320	20956	16474	14327	19861	1	1	1	1	1	1	1	1	1	1	2706800
AEERAEVSELK	Unmodified	1259.64	0.635745	P67936	TPM4	Tropomyosin alpha-4 chain	yes	yes	0	0	1	41.296	41.296	2;3	2.1244e-08	15327	159.77	112.21	634960	208270	335070	235920	282270	332720	148850	771510	464870	275530	592770	196740	360020	241350	290950	342110	165800	748000	442090	286450	1	1	1	1	1	1	1	1	1	1	52877000
AEEVDVTK	Unmodified	889.439	0.439277	P46821	MAP1B	Microtubule-associated protein 1B;MAP1B heavy chain;MAP1 light chain LC1	yes	yes	0	0	0	42.067	42.067	2	0.0056473	15745	126.41	49.513	217890	266260	223840	215470	226770	269810	262840	202490	217300	272420	203920	250960	227170	224120	233030	268040	263340	211180	214450	262720	1	1	1	1	1	1	1	1	1	1	12184000
AEEVELYLEK	Unmodified	1221.61	0.612884	Q8NBN3	TMEM87A	Transmembrane protein 87A	yes	yes	0	0	0	78.766	78.766	2;3	0.0025621	33627	71.524	56.21	327560	243910	280690	263080	290100	305710	311070	289850	233250	279210	306300	230320	288590	268300	297150	306280	312050	295020	231350	272280	2	2	2	2	2	2	2	2	2	2	19773000
AEEVEYYYR	Unmodified	1220.54	0.534968	Q9H0B6	KLC2	Kinesin light chain 2	yes	yes	0	0	0	51.948	51.948	2	3.2231e-06	20542	214.9	189.16	115480	103890	112840	101250	115170	123310	126190	126320	118240	129160	108050	98027	114910	103990	118180	123510	127110	128350	116010	125670	1	1	1	1	1	1	1	1	1	1	17327000
AEEYEFLTPVEEAPK	Unmodified	1750.83	0.830147	P52565	ARHGDIA	Rho GDP-dissociation inhibitor 1	yes	yes	0	0	0	78.783	78.783	2;3;4	1.8262e-25	33277	260.6	235.75	1001600	1106800	1207000	897540	983230	1000200	1195900	1056400	942510	1125000	938210	1043100	1210200	930580	1025600	1006900	1194600	1073400	932390	1093100	8	8	8	8	8	8	8	8	8	8	465060000
AEFFQHLIEDR	Unmodified	1403.68	0.683364	O95487	SEC24B	Protein transport protein Sec24B	yes	yes	0	0	0	81.053	81.053	3	0.0036557	34921	55.232	38.6	0	0	0	0	0	0	0	0	0	0	0	0	0	0	0	0	0	0	0	0	0	0	0	0	0	0	0	0	0	0	0
AEFGPPGPGAGSR	Unmodified	1198.57	0.573085	Q9H4A4	RNPEP	Aminopeptidase B	yes	yes	0	0	0	42.972	42.972	2;3	1.2478e-13	15850	228.39	175.22	838980	831870	804910	658190	645780	658720	708440	657310	641170	732320	784940	783960	818400	681880	673100	665840	712950	670590	630050	710390	3	3	3	3	3	3	3	3	3	3	191470000
AEFQGVLEK	Unmodified	1019.53	0.528761	CON__ENSEMBL:ENSBTAP00000007350;CON__P01030			no	no	0	0	0	64.875	64.875	2	0.0098741	26419	110.38	59.503	924850	1218000	1395800	961710	1015400	1075600	1353900	1177500	1067500	1510700	867660	1147800	1382300	999090	1070700	1083600	1347800	1202700	1056000	1458900	1	1	1	1	1	1	1	1	1	1	94663000
AEFTVETR	Unmodified	951.466	0.46616	P21333	FLNA	Filamin-A	yes	yes	0	0	0	44.553	44.553	2	0.0005914	16904	198.92	134.12	1662400	1762000	2008700	1518900	1498800	1596100	2070500	1704700	1587400	1913000	1557300	1661300	2011900	1566100	1579500	1611900	2057300	1734400	1572600	1855200	2	2	2	2	2	2	2	2	2	2	1746300000
AEFVEVTK	Unmodified	921.481	0.480748	CON__P02769			yes	yes	0	0	0	58.064	58.064	2	0.0016422	23472	162.25	91.985	753390	818410	848300	648650	700060	735680	866010	864450	812550	845290	705450	771280	854000	673920	730510	742150	868020	872080	797170	823840	2	2	2	2	2	2	2	2	2	2	92600000
AEGAATEEEGTPK	Unmodified	1288.58	0.57829	P80723	BASP1	Brain acid soluble protein 1	yes	yes	0	0	0	33.223	33.223	3	1.9404e-09	11089	155.02	138.48	19257	20666	21037	20159	19787	23164	21683	23684	26074	23282	18028	19501	21249	20670	20422	23263	21997	24037	25334	22686	1	1	1	1	1	1	1	1	1	1	8828600
AEGAGDAK	Unmodified	717.329	0.329333	P05204	HMGN2	Non-histone chromosomal protein HMG-17	yes	yes	0	0	0	25.508	25.508	2	0.0052475	7576	128.69	28.235	677360	2269500	0	448190	1124900	846480	229390	471940	302610	920640	630690	2129900	0	574130	1063600	824180	277290	511430	293130	880100	1	1	0	1	1	1	1	1	1	1	101770000
AEGAQNQAK	Unmodified	915.441	0.441008	Q9P2E9	RRBP1	Ribosome-binding protein 1	yes	yes	0	0	0	23.975	23.975	2	0.0055865	6708	99.442	67.221	0	0	0	0	0	0	0	0	0	0	0	0	0	0	0	0	0	0	0	0	0	0	0	0	0	0	0	0	0	0	0
AEGAQNQGK	Unmodified	901.425	0.425358	Q9P2E9	RRBP1	Ribosome-binding protein 1	yes	no	0	0	0	23.201	23.201	2	0.00015107	6498	175.91	136.94	1313300	4780000	181150	677140	1653600	1646600	682440	1077700	559470	1857900	1223700	4484300	177410	955740	1582600	1596500	734600	1146700	552360	1780700	2	2	1	2	2	2	2	2	2	2	280350000
AEGAQNQGQK	Unmodified	1029.48	0.483936	Q9P2E9	RRBP1	Ribosome-binding protein 1	yes	yes	0	0	0	23.072	23.072	2;3	3.1301e-06	6309	175.91	129.35	135760	147690	155340	130070	141370	189830	134940	134000	91377	157800	127130	139270	156410	135160	145410	187180	135840	139560	91163	152790	2	2	2	2	2	2	2	2	2	2	40260000
AEGDVAALNR	Unmodified	1014.51	0.509422	P67936	TPM4	Tropomyosin alpha-4 chain	yes	yes	0	0	0	38.969	38.969	2;3	2.0634e-12	13919	232.37	169.07	2214600	2615500	2390200	1954200	2023000	2182900	2247600	2252700	2278900	2487700	2073200	2464100	2413000	2038400	2101700	2195900	2267300	2294100	2228500	2413900	2	2	2	2	2	2	2	2	2	2	3417500000
AEGDVAALNRR	Unmodified	1170.61	0.610533	P67936	TPM4	Tropomyosin alpha-4 chain	yes	yes	0	0	1	34.575	34.575	3	1.0483e-09	12028	192.38	147.01	882720	479040	577700	432900	485080	589200	338330	1329100	1068600	652980	824610	451800	606470	448090	502500	605720	369690	1295000	1016100	660600	2	2	2	2	2	2	2	2	2	2	180960000
AEGEAEEESDFDVFPSSPR	Unmodified	2096.88	0.881073	Q7L3B6	CDC37L1	Hsp90 co-chaperone Cdc37-like 1	yes	yes	0	0	0	69.151	69.151	3	0.04702	27619	38.915	25.715	0	0	0	0	0	0	0	0	0	0	0	0	0	0	0	0	0	0	0	0	0	0	0	0	0	0	0	0	0	0	0
AEGFNLLSK	Unmodified	977.518	0.518196	Q13394;Q9Y586	MAB21L1;MAB21L2	Protein mab-21-like 1;Protein mab-21-like 2	yes	no	0	0	0	72.161	72.161	2	0.027141	30303	93.096	63.934	246890	232580	265120	224840	259530	292360	309740	284550	226370	300530	231120	219450	268200	231450	267320	291620	309150	290100	224850	292070	1	1	1	1	1	1	1	1	1	1	13906000
AEGFVDALHR	Unmodified	1113.56	0.556707	Q96I24	FUBP3	Far upstream element-binding protein 3	yes	yes	0	0	0	53.728	53.728	3	1.151e-06	21157	117.28	83.904	68381	70012	86737	74637	76840	81294	78810	82227	76148	82935	64075	66106	86809	76040	79381	81836	79682	83560	74612	80736	1	1	1	1	1	1	1	1	1	1	24431000
AEGFYQK	Unmodified	841.397	0.397018	P78559	MAP1A	Microtubule-associated protein 1A;MAP1A heavy chain;MAP1 light chain LC2	yes	yes	0	0	0	46.885	46.885	2	0.028192	17337	117.93	69.819	586530	779430	763490	635170	781550	825170	849520	538510	683180	898220	549690	734660	764470	661060	800870	816400	852930	572170	675150	861520	1	1	1	1	1	1	1	1	1	1	59872000
AEGGGGGGRPGAPAAGDGK	Unmodified	1537.72	0.723331	Q00839	HNRNPU	Heterogeneous nuclear ribonucleoprotein U	yes	yes	0	0	0	26.642	26.642	3	8.9149e-08	7998	113.73	95.818	221530	293640	284650	228740	255010	258130	374660	223180	284940	311390	207600	276700	284730	237920	265800	258430	371420	231290	282410	300000	1	1	1	1	1	1	1	1	1	1	31812000
AEGGGGGGRPGAPAAGDGKTEQK	Unmodified	2023.97	0.967143	Q00839	HNRNPU	Heterogeneous nuclear ribonucleoprotein U	yes	yes	0	0	1	27.823	27.823	4	2.8891e-12	8358	127.05	111.17	109560	100240	112240	69741	81894	96491	93841	147250	161670	121130	102530	94404	113520	73586	86352	97349	96350	146480	155440	118910	1	1	1	1	1	1	1	1	1	1	7124800
AEGIPVEMVVIGDDSAFTVLK	Oxidation (M)	2205.12	0.123886	Q3LXA3	DAK	Bifunctional ATP-dependent dihydroxyacetone kinase/FAD-AMP lyase (cyclizing);ATP-dependent dihydroxyacetone kinase;FAD-AMP lyase (cyclizing)	yes	yes	0	1	0	97.64	97.64	3	0.00067465	42519	60.332	45.637	35248	88009	83586	70072	75339	80735	69512	54674	48889	64931	33211	82943	81617	72807	77421	80365	70146	57113	48666	62854	3	3	3	3	3	3	3	3	3	3	9761300
AEGNPKPEIIWLR	Unmodified	1521.83	0.830362	Q92626	PXDN	Peroxidasin homolog	yes	yes	0	0	0	70.487	70.487	3	0.00059703	29036	78.285	55.811	449140	373140	347450	271550	295060	292820	377350	518410	368830	326200	419820	351490	359320	283570	307910	300550	378150	510320	361210	324690	1	1	1	1	1	1	1	1	1	1	19738000
AEGPDVAVDLPK	Unmodified	1209.62	0.624118	Q09666	AHNAK	Neuroblast differentiation-associated protein AHNAK	yes	yes	0	0	0	63.477	63.477	2;3	6.3006e-11	25952	199.68	167.74	550870	701530	756910	563820	614490	642690	802310	725420	629840	738280	516460	661180	753720	585280	642330	647430	799200	733920	623210	718460	2	2	2	2	2	2	2	2	2	2	585840000
AEGPEVDVNLPK	Unmodified	1266.65	0.645581	Q09666	AHNAK	Neuroblast differentiation-associated protein AHNAK	yes	no	0	0	0	76.222	76.222	2;3;4	3.9806e-17	24928	236.95	188.39	1367200	1598200	1897500	1394200	1536500	1477400	1863800	1939300	1035900	1833300	1281900	1507000	1888500	1436600	1601300	1500600	1850200	1946300	1047000	1789200	8	8	8	8	8	8	8	8	8	8	4339800000
AEGPGLNR	Unmodified	812.414	0.414065	Q14315	FLNC	Filamin-C	yes	yes	0	0	0	28.363	28.363	2	0.0021331	8938	168.45	71.383	683870	775880	730040	590160	584890	627380	859310	672990	711110	1032400	640170	731030	737090	614020	614740	633320	853460	693400	701740	992230	1	1	1	1	1	1	1	1	1	1	215470000
AEGPGLSR	Unmodified	785.403	0.403166	P21333	FLNA	Filamin-A	yes	yes	0	0	0	29.114	29.114	2	0.0020697	9321	186.09	86.714	1646100	2112900	1869800	1571500	1680200	1983300	2325000	1551300	1851500	2070100	1541400	1990600	1883200	1645100	1748200	1971200	2311900	1613400	1830700	1996900	2	2	2	2	2	2	2	2	2	2	1668300000
AEGPQEWVFQECK	Unmodified	1606.71	0.708592	P14735	IDE	Insulin-degrading enzyme	yes	yes	0	0	0	73.866	73.866	3	0.00082205	31220	88.092	74.186	119250	79851	85050	81896	98754	107160	111510	105270	87814	106610	111440	75375	88927	84033	100700	106880	111720	107140	86875	103760	1	1	1	1	1	1	1	1	1	1	12658000
AEGSDVANAVLDGADCIMLSGETAK	Unmodified	2493.14	0.136318	P14618	PKM	Pyruvate kinase PKM	yes	yes	0	0	0	102.83	102.83	2;3;4	2.1919e-114	43847	397.39	373.12	2256200	414980	829970	688300	341160	454130	540650	828390	410380	376420	2104600	393440	932860	680750	386700	481530	534320	810120	406780	383090	27	27	27	27	27	27	25	26	27	27	701770000
AEGSDVANAVLDGADCIMLSGETAK	Oxidation (M)	2509.13	0.131233	P14618	PKM	Pyruvate kinase PKM	yes	yes	0	1	0	100.63	100.63	2;3;4	9.011e-58	36962	219.85	208.24	647960	1496700	1468500	1266700	1893900	2002300	2382900	1754100	1688800	2171800	610190	1411000	1443300	1323200	1923800	1977200	2372000	1807900	1680400	2099600	65	65	65	65	65	65	65	65	65	65	1507700000
AEGSDVANAVLDGADCIMLSGETAK	Oxidation (M);Oxidation (C)	2525.13	0.126148	P14618	PKM	Pyruvate kinase PKM	yes	yes	1	1	0	99.521	99.521	3;4	7.2411e-51	38384	213.64	205.04	103020	1192900	658590	422510	563990	438380	385300	223960	193250	232130	99002	1120700	630980	476980	577640	436860	393710	237880	196820	225750	13	13	13	13	13	13	13	13	13	13	286870000
AEGSDVANAVLDGADCIMLSGETAK	Oxidation (C)	2509.13	0.131233	P14618	PKM	Pyruvate kinase PKM	yes	yes	1	0	0	105.32	105.32	3	3.8485e-07	50908	96.54	86.882	28587	68700	60220	62737	83509	92258	105520	75355	71637	97981	26900	64798	59400	65055	84563	91202	104930	78102	71458	94586	7	7	7	7	7	7	7	7	7	7	13470000
AEGSDVANAVLDGADCIMLSGETAKGDYPLEAVR	Unmodified	3493.63	0.634113	P14618	PKM	Pyruvate kinase PKM	yes	yes	0	0	1	100.48	100.48	3;4;5	2.6846e-94	45087	244.14	228.89	574250	53154	148950	84809	44636	58661	39653	237900	69547	43573	535380	50373	178550	84060	52883	65287	41227	227290	66840	49541	4	4	4	4	4	4	4	4	4	4	138350000
AEGSDVANAVLDGADCIMLSGETAKGDYPLEAVR	Oxidation (M)	3509.63	0.629028	P14618	PKM	Pyruvate kinase PKM	yes	yes	0	1	1	90.927	90.927	4;5	1.8488e-54	39220	193.97	187.94	54810	387580	447170	271830	516720	582510	368930	1070000	810830	684230	53127	365030	429170	291430	522660	584010	392890	1052600	775510	680410	3	3	3	3	3	3	3	3	3	3	247580000
AEGSDVANAVLDGADCIMLSGETAKGDYPLEAVR	Oxidation (C)	3509.63	0.629028	P14618	PKM	Pyruvate kinase PKM	yes	yes	1	0	1	90.849	90.849	3	5.6802e-34	39231	155.17	149.26	2210.3	40776	44168	28796	54815	71266	44436	123390	95241	74381	2264.8	38404	42224	31078	55395	71013	46901	121440	91137	74224	1	1	1	1	1	1	1	1	1	1	19805000
AEGSDVANAVLDGADCIMLSGETAKGDYPLEAVR	Oxidation (M);Oxidation (C)	3525.62	0.623943	P14618	PKM	Pyruvate kinase PKM	yes	yes	1	1	1	93.281	93.281	4	6.0366e-72	40367	220.78	210.96	9462.2	174800	91524	44375	73508	62281	24388	49548	33743	24650	9238.7	164120	87297	53397	75090	61647	27316	50163	32637	24915	1	1	1	1	1	1	1	1	1	1	27874000
AEGSEAAELAEIYAK	Unmodified	1550.75	0.746418	Q9NUQ8	ABCF3	ATP-binding cassette sub-family F member 3	yes	yes	0	0	0	77.557	77.557	3	3.3349e-06	32649	122.97	107.43	63765	39820	45567	41047	43316	47701	50508	49490	40307	50549	59585	37589	47510	41966	44720	47899	50552	50256	39849	49186	1	1	1	1	1	1	1	1	1	1	8184500
AEGSEIR	Unmodified	760.372	0.371532	P07237	P4HB	Protein disulfide-isomerase	yes	yes	0	0	0	24.854	24.854	2	0.00659	7267	147.69	73.177	151630	191260	178620	145840	161750	145420	214870	147720	174320	180290	142020	180200	179540	151480	167990	147080	214060	151080	172190	174370	1	1	1	1	1	1	1	1	1	1	27627000
AEGSEYQVLYIADDNEIR	Unmodified	2083.97	0.969829	Q07954	LRP1	Prolow-density lipoprotein receptor-related protein 1;Low-density lipoprotein receptor-related protein 1 85 kDa subunit;Low-density lipoprotein receptor-related protein 1 515 kDa subunit;Low-density lipoprotein receptor-related protein 1 intracellular domain	yes	yes	0	0	0	76.867	76.867	2;3	3.2394e-40	32325	254.45	203.43	66827	61801	61145	55578	66933	64083	64998	63193	54754	68248	62509	58286	62612	57276	68187	64288	65669	64436	53986	66275	2	2	2	2	2	2	2	2	2	2	38157000
AEGSPNQGK	Unmodified	886.414	0.414459	Q9P2E9	RRBP1	Ribosome-binding protein 1	yes	yes	0	0	0	24.522	24.522	2	0.00016743	6971	158.61	109.2	579480	724900	713310	530930	586740	616020	790280	652160	349660	756040	542890	682870	714460	555190	612450	618940	778970	664520	359890	732420	2	2	2	2	2	2	2	2	2	2	65877000
AEGSSTASSGSQLAEGK	Unmodified	1565.72	0.716908	Q9NZB2	FAM120A	Constitutive coactivator of PPAR-gamma-like protein 1	yes	yes	0	0	0	37.411	37.411	3	5.3938e-18	13361	171.08	149.17	175880	142710	146240	151110	170460	182140	147010	125920	140680	143940	164440	134740	150960	154410	172710	180990	149890	131180	137900	139510	1	1	1	1	1	1	1	1	1	1	106070000
AEGTGDAK	Unmodified	747.34	0.339897	O00479	HMGN4	High mobility group nucleosome-binding domain-containing protein 4	yes	yes	0	0	0	25.032	25.032	2	0.0067227	7356	123.72	64.515	234660	419560	538010	186540	373530	264670	82534	166660	138400	302230	221010	394440	524390	205920	385210	260750	99076	178280	133160	289350	1	1	1	1	1	1	1	1	1	1	17486000
AEGTNFR	Unmodified	793.372	0.371866	Q8WUM4	PDCD6IP	Programmed cell death 6-interacting protein	yes	yes	0	0	0	29.816	29.816	2	0.0074972	9596	143.94	55.209	543560	571640	560020	446510	464230	561670	613560	554760	595320	645610	508730	538670	566910	465680	485410	561250	614000	567110	583210	625370	1	1	1	1	1	1	1	1	1	1	153310000
AEGTPNQGK	Unmodified	900.43	0.430109	Q9P2E9	RRBP1	Ribosome-binding protein 1	yes	no	0	0	0	25.948	25.948	2;3	0.00043863	7650	181.69	149.73	1696600	2322500	2195400	1645400	1703000	1860600	2453200	2109500	1860100	2313300	1590000	2187500	2191700	1723900	1791600	1875300	2433400	2139200	1843800	2245300	2	2	2	2	2	2	2	2	2	2	409430000
AEGTTYRDELLTK	Unmodified	1495.75	0.751837	O14617	AP3D1	AP-3 complex subunit delta-1	yes	yes	0	0	1	50.99	50.99	3	3.0489e-12	19753	143.93	112.71	282730	432570	438830	361400	386110	422360	563880	429590	432970	489890	265310	407780	434920	374380	402750	423780	559240	438250	428910	474850	1	1	1	1	1	1	1	1	1	1	35258000
AEGYEVAHGGR	Unmodified	1144.53	0.526135	P53041	PPP5C	Serine/threonine-protein phosphatase 5	yes	yes	0	0	0	27.072	27.072	2;3	6.2937e-11	8322	166.69	132.95	273160	242540	258770	234190	267520	303790	347770	310010	323470	339570	255550	228840	264130	241080	275690	303410	347850	315770	317470	329590	2	2	2	2	2	2	2	2	2	2	118750000
AEGYNLKDEDGR	Unmodified	1365.62	0.616072	Q66LE6	PPP2R2D	Serine/threonine-protein phosphatase 2A 55 kDa regulatory subunit B delta isoform	yes	yes	0	0	1	39.764	39.764	3	1.3132e-05	14305	138.21	124.79	212630	263870	271780	201840	242710	256630	269240	257150	271500	255450	199260	248630	271920	210890	251160	256410	271580	261310	265550	248810	1	1	1	1	1	1	1	1	1	1	13779000
AEHDSILAEK	Unmodified	1111.55	0.550953	P26639	TARS	Threonine--tRNA ligase, cytoplasmic	yes	yes	0	0	0	42.412	42.412	3	0.0030637	15644	79.07	58.293	109590	131280	146120	134500	189820	189110	202590	184830	196240	173210	102730	123920	146650	138330	192170	188040	204480	187700	192260	169100	1	1	1	1	1	1	1	1	1	1	25711000
AEHIPAGK	Unmodified	821.44	0.439552	Q96HC4	PDLIM5	PDZ and LIM domain protein 5	yes	yes	0	0	0	32.315	32.315	2;3	0.0028054	10375	154.31	95.102	785660	776450	838050	748090	753480	834890	987300	838880	880420	917460	735450	732610	847270	767040	783000	839300	986210	855000	865730	890540	2	2	2	2	2	2	2	2	2	2	367100000
AEIAFEDR	Unmodified	949.451	0.45051	Q14315	FLNC	Filamin-C	yes	yes	0	0	0	49.311	49.311	2	0.0029531	19230	175.38	141.83	763970	895030	885340	767150	771710	795590	908600	628480	683960	926390	715480	843860	890330	791000	800430	798460	907910	656090	678260	891210	1	1	1	1	1	1	1	1	1	1	299040000
AEIAFEDRK	Unmodified	1077.55	0.545473	Q14315	FLNC	Filamin-C	yes	yes	0	0	1	47.207	47.207	2;3	5.9421e-05	17802	161.17	120.82	3831300	3548500	3884600	3135600	3309000	3554400	3863700	3820300	3818700	4035200	3585500	3346200	3937600	3233600	3441000	3576700	3886800	3877700	3738100	3921600	3	3	3	3	3	3	3	3	3	3	893360000
AEIDLVCELAK	Unmodified	1259.64	0.643139	Q6UB35	MTHFD1L	Monofunctional C1-tetrahydrofolate synthase, mitochondrial	yes	yes	0	0	0	87.213	87.213	2	0.00059416	37525	140.07	84.526	86796	62697	51065	57960	72313	79042	74972	67320	61740	74212	81055	59140	54583	59911	72923	78440	75473	69194	60942	72015	1	1	1	1	1	1	1	1	1	1	4144200
AEIDMLDIR	Oxidation (M)	1090.53	0.53286	P09525	ANXA4	Annexin A4	yes	yes	0	1	0	60.157	60.157	2	0.0035719	24368	115.49	36.043	16152	30783	50478	180690	461730	640850	743900	593980	631610	904000	15276	30037	54416	186230	454980	621190	737130	615820	622510	868970	1	1	1	1	1	1	1	1	1	1	284580000
AEIDMLDIR	Unmodified	1074.54	0.537945	P09525	ANXA4	Annexin A4	yes	yes	0	0	0	74.41	74.41	2	0.0001479	31205	193.41	151.43	1829800	2494600	1256200	1344500	867910	583980	529260	767720	308740	246040	1709600	2346800	1255200	1422100	905020	637090	546460	755190	310970	258680	3	3	2	3	3	3	3	3	3	3	247130000
AEIDYSDAPDEFRDPLMDTLMTDPVR	Unmodified	3011.35	0.352853	O95155	UBE4B	Ubiquitin conjugation factor E4 B	yes	yes	0	0	1	95.451	95.451	3	3.2892e-08	41394	89.946	81.097	39297	3797.5	4780.8	7247.9	4867.1	7386.9	8959.8	8879	3634.3	5617.2	36612	3606.7	7174.8	7195.2	5132.2	7497.6	8737.1	8851.8	3770.7	5589.3	1	1	1	1	1	1	1	1	1	1	1726000
AEIEALAALK	Unmodified	1027.59	0.591361	O43896	KIF1C	Kinesin-like protein KIF1C	yes	yes	0	0	0	84.072	84.072	2	1.3021e-06	35911	171.36	106.52	132560	157280	154270	142750	147630	154100	157670	164860	133850	163560	124140	148340	155270	146790	151870	155420	158620	167030	131920	159320	1	1	1	1	1	1	1	1	1	1	6032700
AEIIADK	Unmodified	758.417	0.417419	Q13151	HNRNPA0	Heterogeneous nuclear ribonucleoprotein A0	yes	yes	0	0	0	49.686	49.686	2	0.034423	19153	108.7	19.147	739250	821240	785080	683270	795350	865570	1008200	821370	1031800	1040300	691990	774160	795110	709580	820120	863800	1011900	843930	1008600	1005000	1	1	1	1	1	1	1	1	1	1	83955000
AEIISLCK	Unmodified	932.5	0.500103	Q9BXP5	SRRT	Serrate RNA effector molecule homolog	yes	yes	0	0	0	64.763	64.763	2	0.0015089	26160	155.75	109.19	225670	178160	169990	180880	193350	220050	232270	234100	206870	246810	210920	168160	176840	185320	197780	220640	232780	237710	203430	239870	1	1	1	1	1	1	1	1	1	1	19784000
AEILGNWNMFVGSQATNYGEDLTR	Oxidation (M)	2701.24	0.244229	Q96D15	RCN3	Reticulocalbin-3	yes	yes	0	1	0	92.921	92.921	3	4.0664e-18	41009	151.01	143	504750	525730	578130	456130	478290	412170	495600	490720	370150	479660	472680	495710	581450	468510	496220	421090	497890	494790	367220	467500	2	2	2	2	2	2	2	2	2	2	228730000
AEILGNWNMFVGSQATNYGEDLTR	Unmodified	2685.25	0.249315	Q96D15	RCN3	Reticulocalbin-3	yes	yes	0	0	0	98.728	98.728	3	6.65e-28	44088	170.56	152.03	136680	53589	61586	49591	70610	87316	80456	95027	70537	78772	127550	50550	67756	51715	72188	86376	80775	95715	69415	77302	1	1	1	1	1	1	1	1	1	1	51774000
AEILLSSSKPVPK	Unmodified	1367.8	0.802416	Q0ZGT2	NEXN	Nexilin	yes	yes	0	0	0	62.065	62.065	3	0.0059941	25031	64.615	42.742	0	0	0	0	0	0	0	0	0	0	0	0	0	0	0	0	0	0	0	0	0	0	0	0	0	0	0	0	0	0	0
AEILSLESR	Unmodified	1016.55	0.550224	Q8ND24	RNF214	RING finger protein 214	yes	yes	0	0	0	61.302	61.302	2	0.075755	24975	75.696	34.508	0	0	0	0	0	0	0	0	0	0	0	0	0	0	0	0	0	0	0	0	0	0	0	0	0	0	0	0	0	0	0
AEINLYLQR	Unmodified	1118.61	0.608408	Q9Y680	FKBP7	Peptidyl-prolyl cis-trans isomerase FKBP7	yes	yes	0	0	0	64.405	64.405	2	0.0091103	26163	101.25	61.251	264140	229480	253370	211090	242020	258710	269880	249450	198940	258340	247130	216460	258130	217590	249260	258660	270170	254270	197510	251250	1	1	1	1	1	1	1	1	1	1	71031000
AEISCIDNK	Unmodified	1048.49	0.48591	O75369	FLNB	Filamin-B	yes	yes	0	0	0	49.078	49.078	2;3	0.00033965	18955	120.99	99.431	367960	318680	308930	425670	498190	523330	658510	396190	536950	764890	344050	301460	320480	430300	502910	520420	656200	420370	530270	731350	2	2	2	2	2	2	2	2	2	2	53858000
AEISCTDNQDGTCSVSYLPVLPGDYSILVK	Unmodified	3300.55	0.55301	P21333	FLNA	Filamin-A	yes	yes	0	0	0	99.417	99.417	3;4;5	1.091e-33	44265	175.07	168.42	707570	266930	384020	361380	479440	548670	640130	563090	463060	664190	660610	252540	413310	367520	489690	544650	636060	574910	460210	643080	4	4	4	4	4	4	4	4	4	4	297440000
AEISFEDR	Unmodified	965.445	0.445425	P21333	FLNA	Filamin-A	yes	yes	0	0	0	48.813	48.813	2	8.6299e-05	19005	205.7	116.56	1043300	1184700	1146800	991070	1042400	1984100	0	802890	851630	1150000	976740	1116800	1157400	1045800	1051500	1920900	0	882110	798900	1107100	1	1	1	1	1	1	0	1	1	1	1945100000
AEISFEDRK	Unmodified	1093.54	0.540388	P21333	FLNA	Filamin-A	yes	yes	0	0	1	46.625	46.625	2;3	0.0001033	17539	151.22	104.75	12234000	11775000	12266000	9868900	10440000	11714000	11888000	12320000	12455000	12595000	11449000	11100000	12442000	10226000	10852000	11755000	11991000	12504000	12163000	12255000	4	4	4	4	4	4	4	4	4	4	2208300000
AEISNAIDQYVTGTIGEDEDLIK	Unmodified	2493.21	0.212244	P31939	ATIC	Bifunctional purine biosynthesis protein PURH;Phosphoribosylaminoimidazolecarboxamide formyltransferase;IMP cyclohydrolase	yes	yes	0	0	0	108.06	108.06	3;4	1.1249e-42	47271	200.27	185.34	69969	72336	81020	61847	70198	68912	82120	76502	56531	87021	65528	68200	81475	63892	72807	69465	81935	77744	56344	84356	2	2	2	2	2	2	2	2	2	2	37633000
AEISSIR	Unmodified	774.424	0.423567	Q9P0K7	RAI14	Ankycorbin	yes	yes	0	0	0	38.629	38.629	2	0.0080093	14007	141.83	52.4	269290	297550	305560	260660	301040	348760	330620	343170	366130	342440	252160	280580	308110	270200	309700	347540	334530	349050	356790	333490	1	1	1	1	1	1	1	1	1	1	73093000
AEITDAEGLGLK	Unmodified	1215.63	0.634682	Q14203	DCTN1	Dynactin subunit 1	yes	yes	0	0	0	67.864	67.864	2;3	4.5555e-17	28265	282.06	203.91	834310	938570	978130	779540	845600	961270	1087200	954540	878330	1025000	781400	884750	982900	809040	880000	961520	1084300	972810	867810	995540	2	2	2	2	2	2	2	2	2	2	92967000
AEITFDDHK	Unmodified	1074.5	0.498189	O75369	FLNB	Filamin-B	yes	yes	0	0	0	48.767	48.767	3	1.8032e-06	18549	211.27	174.93	659320	754930	747890	617760	654320	696600	865830	648410	673840	776080	617390	711580	753070	640290	680940	698620	861890	665390	667050	751070	2	2	2	2	2	2	2	2	2	2	105680000
AEITGPDGTR	Unmodified	1015.49	0.493438	O75382	TRIM3	Tripartite motif-containing protein 3	yes	yes	0	0	0	34.11	34.11	2	8.9748e-06	11658	122.44	84.26	0	0	0	0	0	0	0	0	0	0	0	0	0	0	0	0	0	0	0	0	0	0	0	0	0	0	0	0	0	0	0
AEITLVATKPEK	Unmodified	1298.74	0.744567	Q9UBF2	COPG2	Coatomer subunit gamma-2	yes	yes	0	0	0	57.724	57.724	3	0.055101	22786	49.298	35.215	0	0	0	0	0	0	0	0	0	0	0	0	0	0	0	0	0	0	0	0	0	0	0	0	0	0	0	0	0	0	0
AEITSSNK	Unmodified	848.424	0.423961	Q9NQ48	LZTFL1	Leucine zipper transcription factor-like protein 1	yes	yes	0	0	0	33.949	33.949	2	0.0034432	11362	149.65	76.037	380530	398540	419410	338640	358400	379910	474250	404970	478540	474950	356280	375740	422930	350040	374000	382400	475070	412700	468040	459940	1	1	1	1	1	1	1	1	1	1	28303000
AEKDEPGAWEETFK	Unmodified	1635.74	0.741667	Q14697	GANAB	Neutral alpha-glucosidase AB	yes	yes	0	0	1	63.891	63.891	2;3;4	4.3863e-17	26198	180.56	160.99	1020600	1122100	1183000	806720	872810	1005300	1270700	1147700	934890	1212400	955790	1056900	1187600	846410	922150	1008900	1259200	1162000	928260	1178300	3	3	3	3	3	3	3	3	3	3	768450000
AEKDNAEIR	Unmodified	1044.52	0.519987	Q99832	CCT7	T-complex protein 1 subunit eta	yes	yes	0	0	1	28.54	28.54	2;3	9.0349e-05	8930	141.95	83.255	2071900	2150000	2518600	1922700	2165000	3392100	201100	4026000	231810	2865600	1940900	2027600	2525600	2009500	2190500	3363800	203150	4025800	225570	2833000	3	3	3	3	3	3	1	3	1	3	416990000
AEKDSKPIK	Unmodified	1014.57	0.57096	P26639	TARS	Threonine--tRNA ligase, cytoplasmic	yes	yes	0	0	1	34.502	34.502	3	0.0018473	11031	101.93	80.533	0	0	0	0	0	0	0	0	0	0	0	0	0	0	0	0	0	0	0	0	0	0	0	0	0	0	0	0	0	0	0
AEKEEENR	Unmodified	1003.46	0.457052	Q9UJU6	DBNL	Drebrin-like protein	yes	yes	0	0	1	21.217	21.217	2;3	0.0042644	5523	109.88	64.388	1211300	1193400	1168600	935150	1027600	1712000	264640	1231500	213610	1337900	1133300	1124600	1188900	987530	1042600	1675500	263320	1277500	211060	1299000	2	2	2	2	2	2	1	2	1	2	207760000
AEKENTPSEANLQEEEVR	Unmodified	2071.97	0.965806	Q93062	RBPMS	RNA-binding protein with multiple splicing	yes	yes	0	0	1	41.402	41.402	3	2.284e-53	14945	210.47	197.05	204610	217290	208550	169660	186210	211530	232030	262590	236290	247760	191490	204760	211430	176900	193420	212810	233000	264070	231020	241810	1	1	1	1	1	1	1	1	1	1	33008000
AELAELPLR	Unmodified	1010.58	0.576045	Q96QK1	VPS35	Vacuolar protein sorting-associated protein 35	yes	yes	0	0	0	67.948	67.948	2	0.00016457	28266	175.44	102.18	290890	397650	406630	328790	370220	384740	492120	391850	316770	416010	272750	374840	405110	340860	383960	386020	487990	398740	317000	404230	1	1	1	1	1	1	1	1	1	1	134330000
AELANIER	Unmodified	914.482	0.482145	Q9H2G2	SLK	STE20-like serine/threonine-protein kinase	yes	yes	0	0	0	45.588	45.588	2	0.010926	17471	114.89	47.056	367090	339230	334540	235390	274100	320110	325800	317160	295600	309280	343360	319470	341450	248290	285920	318840	326790	322260	290440	301470	1	1	1	1	1	1	1	1	1	1	36870000
AELDDTPMR	Unmodified	1046.47	0.47026	P23246	SFPQ	Splicing factor, proline- and glutamine-rich	yes	yes	0	0	0	44.324	44.324	2	7.8889e-05	16367	157.91	135.76	0	0	0	0	0	0	0	0	0	0	0	0	0	0	0	0	0	0	0	0	0	0	0	0	0	0	0	0	0	0	0
AELEIQK	Unmodified	829.455	0.454533	P07741	APRT	Adenine phosphoribosyltransferase	yes	yes	0	0	0	53.174	53.174	2	0.028192	21014	112.17	34.497	177150	260540	234960	197430	204900	233920	235400	225640	220560	295720	166040	245470	234570	206030	212490	234240	236640	231970	216400	285410	1	1	1	1	1	1	1	1	1	1	8736800
AELEIQKDALEPGQR	Unmodified	1695.88	0.879163	P07741	APRT	Adenine phosphoribosyltransferase	yes	yes	0	0	1	58.527	58.527	3	6.4536e-09	23522	148.25	127.02	406860	356980	402190	247740	293770	275990	290870	605290	520440	476870	380710	336190	407720	259900	308550	285780	301090	595840	499950	469070	1	1	1	1	1	1	1	1	1	1	69092000
AELGAGAPPAVVAR	Unmodified	1277.71	0.709185	Q3KQU3	MAP7D1	MAP7 domain-containing protein 1	yes	yes	0	0	0	50.176	50.176	2	0.0003278	19440	140.48	106.69	111910	129100	116240	116780	119280	136350	136520	138640	128000	138580	104740	121760	117910	120340	122490	136810	137260	140810	125580	134950	1	1	1	1	1	1	1	1	1	1	10552000
AELGALPDDFIDSLEK	Unmodified	1731.86	0.856696	Q9BYT8	NLN	Neurolysin, mitochondrial	yes	yes	0	0	0	103.98	103.98	2;3	1.5992e-10	45221	140.84	112.04	104030	122140	122670	107410	103080	106290	132760	87314	72734	111030	97436	115180	123190	110450	107360	107030	131460	90389	73586	107250	3	3	3	3	3	3	3	3	3	3	20174000
AELGALPDDFIDSLEKTDDDKYK	Unmodified	2597.24	0.238459	Q9BYT8	NLN	Neurolysin, mitochondrial	yes	yes	0	0	2	95.939	95.939	4	5.6449e-43	41712	202.47	191.78	259590	234090	295640	207560	227600	247440	238520	326110	251470	289490	243090	220760	297210	214280	237720	249930	241490	326660	245520	283240	2	2	2	2	2	2	2	2	2	2	13517000
AELGEYIR	Unmodified	949.487	0.486896	Q14204	DYNC1H1	Cytoplasmic dynein 1 heavy chain 1	yes	yes	0	0	0	56.975	56.975	2	0.004287	22947	134.15	78.709	689320	779570	793330	660550	724380	797470	883800	717180	661690	864990	645540	734950	798550	684230	749800	796560	881770	737430	656370	836910	2	2	2	2	2	2	2	2	2	2	154410000
AELGIPLEEVPPEEINYLTR	Unmodified	2281.18	0.184179	Q13907	IDI1	Isopentenyl-diphosphate Delta-isomerase 1	yes	yes	0	0	0	96.131	96.131	3	6.3826e-08	41654	76.329	70.298	14095	14838	13478	17864	16735	15256	15384	14035	12244	16138	13187	14023	13784	17989	16913	15536	15566	14390	12107	15638	1	1	1	1	1	1	1	1	1	1	3603800
AELGTDLLSQLSLEDQK	Unmodified	1858.95	0.952388	Q9UQE7	SMC3	Structural maintenance of chromosomes protein 3	yes	yes	0	0	0	96.659	96.659	3	1.0906e-06	42094	111.22	92.625	83985	40199	49038	49579	43660	51545	47350	41992	34239	46653	78428	38001	52120	50081	45194	51757	47441	43276	34029	45260	1	1	1	1	1	1	1	1	1	1	9077600
AELHVLDVK	Unmodified	1022.58	0.576045	P46939	UTRN	Utrophin	yes	yes	0	0	0	58.614	58.614	3	0.0021986	23295	98.249	60.773	119280	112930	116800	95507	96577	115430	127450	121000	119650	127160	111610	106460	118630	98946	100990	115720	127440	122930	117380	123600	1	1	1	1	1	1	1	1	1	1	17108000
AELMEISEDKTK	Oxidation (M)	1408.68	0.675561	P05455	SSB	Lupus La protein	yes	yes	0	1	1	54.251	54.251	3	0.008473	21436	72.496	50.298	68597	61157	73661	159330	265620	270570	312090	218240	256740	306290	64215	58363	77062	159370	261580	266040	312470	227070	253430	295040	1	1	1	1	1	1	1	1	1	1	20242000
AELMEISEDKTK	Unmodified	1392.68	0.680646	P05455	SSB	Lupus La protein	yes	yes	0	0	1	62.198	62.198	3	5.0776e-08	25095	151.7	125.26	816540	1048400	322460	353250	125850	157800	190150	275240	139500	110220	761790	984890	358320	396950	143340	173320	188200	269050	138540	113370	1	1	1	1	1	1	1	1	1	1	49904000
AELNEFLTR	Unmodified	1091.56	0.561123	P23396	RPS3	40S ribosomal protein S3	yes	yes	0	0	0	70.155	70.155	2	2.9061e-08	28828	228.05	175.65	4084700	4703800	4407700	3825100	3876400	4423900	4770500	4533400	3595400	4726100	3823900	4433600	4451800	3968900	4023900	4441800	4758500	4609100	3565200	4595200	2	2	2	2	2	2	2	2	2	2	778980000
AELNFGAITLNSMDATSER	Oxidation (M)	2054.96	0.957884	P04424	ASL	Argininosuccinate lyase	yes	yes	0	1	0	78.901	78.901	3	0.0026694	33467	59.514	48.726	46393	46861	48248	51422	55072	52972	56850	49695	38100	52840	43422	44256	49010	52237	56013	53381	57004	50766	38034	51340	1	1	1	1	1	1	1	1	1	1	6942500
AELNNEKK	Unmodified	944.493	0.49271	P63010	AP2B1	AP-2 complex subunit beta	yes	yes	0	0	1	33.86	33.86	3	0.0033787	11131	116.52	53.302	793920	886890	879650	669450	722080	712240	898130	1749700	0	1108800	743340	835600	886360	696930	750760	743910	877100	1709800	0	1103200	1	1	1	1	1	1	1	1	0	1	109240000
AELNPWPEYIYTR	Unmodified	1650.8	0.804207	P26639	TARS	Threonine--tRNA ligase, cytoplasmic	yes	yes	0	0	0	82.468	82.468	2;3	1.1541e-13	34999	228.74	195.52	207360	182880	181070	155770	191310	207250	216950	199160	158470	198540	193920	172410	185960	161750	195980	206460	216990	202800	157410	193360	2	2	2	2	2	2	2	2	2	2	107800000
AELQHIATDDNLVFTVPEFR	Unmodified	2314.16	0.159361	P12111	COL6A3	Collagen alpha-3(VI) chain	yes	yes	0	0	0	88.15	88.15	3	3.3552e-48	38089	225.9	211.13	143520	137450	164100	147290	171210	186210	197620	179100	145040	186790	134400	129790	165520	150610	175510	185910	197530	182630	144030	181610	2	2	2	2	2	2	2	2	2	2	71955000
AELSEGK	Unmodified	732.365	0.365384	P09493	TPM1	Tropomyosin alpha-1 chain	yes	yes	0	0	0	37.076	37.076	2	0.0086173	13000	139.31	42.242	5093900	4830700	5573000	4167200	4621100	3037800	2655400	2895700	2416000	1794400	4769100	4554700	5620400	4265000	4743600	3129900	2778000	2914900	2373600	1787600	1	1	1	1	1	1	1	1	1	1	838880000
AELTKVEEEIVTLR	Unmodified	1628.9	0.898502	O43399	TPD52L2	Tumor protein D54	yes	yes	0	0	1	90.951	90.951	3	1.8768e-17	39328	186.77	157.79	607480	691790	631860	567970	624600	691430	771950	527950	466060	721270	568580	652080	640560	589730	643290	688000	766740	550410	468340	695300	2	2	2	2	2	2	2	2	2	2	125030000
AELTSQESQISTYEEELAK	Unmodified	2155.02	0.0168384	P42566	EPS15	Epidermal growth factor receptor substrate 15	yes	yes	0	0	0	79.963	79.963	3	2.6698e-32	33711	202.03	186.61	62124	61512	67340	57989	64367	66145	74975	65941	61652	74132	58159	58030	68063	59569	66376	66410	75093	67297	60860	71889	1	1	1	1	1	1	1	1	1	1	37476000
AELVGQLQR	Unmodified	1012.57	0.566543	Q9H008	LHPP	Phospholysine phosphohistidine inorganic pyrophosphate phosphatase	yes	yes	0	0	0	50.561	50.561	2	0.00024212	19537	166.68	127.72	430940	432380	408170	420550	417630	447470	416600	396260	366620	447870	403150	407990	416560	430450	427390	449570	420780	406810	360730	434250	1	1	1	1	1	1	1	1	1	1	39998000
AELVQLEDEITTLR	Unmodified	1628.86	0.862116	Q16890	TPD52L1	Tumor protein D53	yes	yes	0	0	0	100.61	100.61	3	7.1673e-08	43677	143.05	124.92	20810	15615	17609	15587	15876	21104	20350	16382	13628	15006	19458	14737	18092	16034	16475	20909	20221	16828	13605	14663	1	1	1	1	1	1	1	1	1	1	2625800
AEMDQILHGLDK	Unmodified	1368.67	0.67075	P04424	ASL	Argininosuccinate lyase	yes	yes	0	0	0	79.056	79.056	3	0.00058999	33514	105.14	62.584	147940	149570	137400	108850	53427	54709	54991	71000	39798	46335	138390	140890	139270	112210	59883	58715	55227	70625	39552	46023	1	1	1	1	1	1	1	1	1	1	9052400
AEMEAVFLENLR	Unmodified	1420.7	0.70205	Q5T013	HYI	Putative hydroxypyruvate isomerase	yes	yes	0	0	0	92.818	92.818	2;3	1.3177e-11	40162	142.89	95.593	131790	128500	128490	113160	124910	132480	134180	116300	56533	44244	123310	121170	130780	116820	128220	132440	133390	116670	58446	45720	2	2	2	2	2	2	2	2	2	2	13350000
AEMELGLR	Oxidation (M)	933.459	0.458967	P19367	HK1	Hexokinase-1	yes	yes	0	1	0	44.161	44.161	2	0.023125	16767	107.32	67.654	59414	76841	87097	87545	96403	114030	108900	85168	97440	109580	55728	72591	86802	89314	98483	113070	109420	88690	95800	105810	1	1	1	1	1	1	1	1	1	1	6923600
AEMEVLLASK	Oxidation (M)	1105.57	0.568911	Q15149	PLEC	Plectin	yes	yes	0	1	0	58.933	58.933	2;3	0.0091387	23727	98.044	75.214	162120	555610	454410	463480	479290	542500	591520	519560	462560	839970	153080	523770	442640	480210	491650	543460	590440	539390	457780	806230	2	2	2	2	2	2	2	2	2	2	26374000
AEMTVFVR	Oxidation (M)	967.48	0.479702	Q9Y5Z4	HEBP2	Heme-binding protein 2	yes	yes	0	1	0	43.609	43.609	2	0.010703	16479	120.52	92.009	325040	1416800	1471100	964960	1091900	1204100	1350100	1012600	1323200	1444100	309530	1334100	1413600	1016900	1146700	1199100	1354800	1051900	1295700	1390500	2	2	2	2	2	2	2	2	2	2	175370000
AEMTVFVR	Unmodified	951.485	0.484787	Q9Y5Z4	HEBP2	Heme-binding protein 2	yes	yes	0	0	0	60.1	60.1	2	0.0046502	24535	132.08	91.636	1046600	598310	569700	402670	272650	255130	286500	423570	231000	217340	977160	563390	607180	419000	298610	270340	288100	416130	228250	219190	2	2	2	2	2	2	2	2	2	2	31261000
AENEEAAACPAWER	Unmodified	1602.67	0.673269	P78559	MAP1A	Microtubule-associated protein 1A;MAP1A heavy chain;MAP1 light chain LC2	yes	yes	0	0	0	45.153	45.153	2;3	6.2443e-06	16410	125.73	118.87	21286	12380	11546	14022	13953	17806	18030	17146	16396	22411	19874	11694	12421	14299	14273	17774	18028	17627	16108	21631	2	2	2	2	2	2	2	2	2	2	3894700
AENFFILR	Unmodified	1008.54	0.539266	P59998;A0A0A6YYG9	ARPC4;ARPC4-TTLL3	Actin-related protein 2/3 complex subunit 4	yes	no	0	0	0	79.112	79.112	2	0.010375	33499	126.52	80.151	1368700	2152200	2126000	1685500	1849500	2133500	2325300	2071000	1488200	2429000	1284400	2028100	2106700	1757800	1920300	2130400	2310400	2119400	1489900	2352200	2	2	2	2	2	2	2	2	2	2	938300000
AENLGEVLR	Unmodified	999.535	0.534909	Q92544	TM9SF4	Transmembrane 9 superfamily member 4	yes	yes	0	0	0	57.065	57.065	2	0.00061253	22919	154.75	77.978	178770	236640	220050	201880	207470	216670	243070	205810	174160	223310	167480	223110	220750	208400	214020	217940	242690	210260	173190	216820	1	1	1	1	1	1	1	1	1	1	22027000
AENLLHDHYGGK	Unmodified	1352.65	0.647313	Q9Y2G5	POFUT2	GDP-fucose protein O-fucosyltransferase 2	yes	yes	0	0	0	43.679	43.679	3;4	7.8084e-05	15732	125.82	114.61	704800	1100800	1034300	718760	727250	684270	940520	818360	862960	824920	661080	1036400	1025200	755170	768710	697040	940590	825800	847470	803060	2	2	2	2	2	2	2	2	2	2	127810000
AENLQLLTENELHR	Unmodified	1678.86	0.863847	O94992	HEXIM1	Protein HEXIM1	yes	yes	0	0	0	65.018	65.018	3	6.3589e-28	26844	203.32	170.11	54230	54922	51002	52524	54036	54837	57357	59800	44683	58209	50733	51818	52100	53790	55253	55433	57609	60503	44230	56742	1	1	1	1	1	1	1	1	1	1	26014000
AENNSEVGASGYGVPGPTWDR	Unmodified	2161.97	0.966475	Q08211	DHX9	ATP-dependent RNA helicase A	yes	yes	0	0	0	59.598	59.598	3	8.088e-96	24130	248.52	232.93	47635	31631	33818	37434	41559	47095	35510	36084	33878	41861	44511	29891	35404	38080	42000	46795	36223	37374	33213	40553	1	1	1	1	1	1	1	1	1	1	39649000
AENQPIR	Unmodified	826.43	0.429715	P42704	LRPPRC	Leucine-rich PPR motif-containing protein, mitochondrial	yes	yes	0	0	0	24.902	24.902	2	0.023655	7305	116.88	86.272	37069	53188	50925	48190	48569	48798	61745	35347	47205	54245	34753	50164	50806	49482	50187	48956	61532	37157	46773	52132	1	1	1	1	1	1	1	1	1	1	6073800
AENQVLAMR	Oxidation (M)	1046.52	0.517878	P51572	BCAP31	B-cell receptor-associated protein 31	yes	yes	0	1	0	35.009	35.009	2	0.030993	12189	85.642	62.812	41693	389020	425840	333380	384790	387400	381540	299640	395530	427380	40814	366780	406580	344720	396220	386410	387100	312720	386440	411510	1	1	1	1	1	1	1	1	1	1	88193000
AENQVLAMR	Unmodified	1030.52	0.522964	P51572	BCAP31	B-cell receptor-associated protein 31	yes	yes	0	0	0	46.326	46.326	2	0.00017681	17567	150.36	126.59	734760	111230	93661	181340	158070	226730	221780	329160	188540	140000	684570	105440	139030	181950	160810	229290	220740	323790	185810	143250	1	1	1	1	1	1	1	1	1	1	29618000
AENSQLTER	Unmodified	1046.5	0.499252	Q9P2E9	RRBP1	Ribosome-binding protein 1	yes	yes	0	0	0	27.515	27.515	2	0.00070536	8457	150.53	104.85	198910	223950	237070	191360	215470	219490	254110	246170	275730	271110	186320	211140	238140	197840	223190	221000	256200	249770	268910	263090	1	1	1	1	1	1	1	1	1	1	118490000
AENSSLNLIGK	Unmodified	1144.61	0.608802	P46459	NSF	Vesicle-fusing ATPase	yes	yes	0	0	0	61.558	61.558	3	0.00308	24785	79.889	60.566	213030	232430	243770	193070	203200	228880	289620	241190	219010	263150	199490	219100	245210	200160	212650	229700	287380	245290	217130	255450	1	1	1	1	1	1	1	1	1	1	31617000
AENTQEELREFQEGSR	Unmodified	1921.88	0.876597	Q9NXR1	NDE1	Nuclear distribution protein nudE homolog 1	yes	yes	0	0	1	51.138	51.138	3	0.00054841	19516	85.937	70.412	28024	23938	36099	33750	32030	28883	31364	40795	40995	37028	26262	22656	36101	33746	33087	29770	32072	40792	39722	36196	1	1	1	1	1	1	1	1	1	1	10169000
AENYDIPSADR	Unmodified	1249.56	0.557495	P22314	UBA1	Ubiquitin-like modifier-activating enzyme 1	yes	yes	0	0	0	42.619	42.619	2;3	9.1517e-24	15759	261.35	208.19	3972600	4145300	4188200	3303300	3503900	3831900	4317000	3737800	4036800	4428800	3718400	3906700	4233900	3432600	3652800	3842100	4327300	3825700	3961000	4287500	3	3	3	3	3	3	3	3	3	3	693490000
AEPDHMVLGK	Oxidation (M)	1111.53	0.533194	P41252	IARS	Isoleucine--tRNA ligase, cytoplasmic	yes	yes	0	1	0	37.879	37.879	3	0.011553	13402	67.207	52.516	374400	627820	641720	499450	484180	504600	719410	538580	544750	630740	351610	591680	632330	517330	510750	510680	712870	548800	540040	610840	1	1	1	1	1	1	1	1	1	1	41893000
AEPEDHYFLLTEPPLNTPENR	Unmodified	2481.18	0.181218	P61158	ACTR3	Actin-related protein 3	yes	yes	0	0	0	75.028	75.028	3;4	2.0227e-45	31512	214.46	198.23	231620	216510	222280	229090	248250	286550	279060	237370	213760	281150	216700	204420	226920	234360	253470	285250	279490	244960	211780	272180	7	7	7	7	7	7	7	7	7	7	841920000
AEPEKTEGAAEAK	Unmodified	1329.64	0.641224	P80723	BASP1	Brain acid soluble protein 1	yes	yes	0	0	1	33.986	33.986	3	0.00030297	11673	119.56	86.823	2097900	2395300	2511100	1990100	1995500	2417500	2583500	1962500	2350500	2525700	1965100	2257900	2518100	2064600	2090300	2408700	2583100	2033900	2309200	2438900	1	1	1	1	1	1	1	1	1	1	156630000
AEPMPSASSAPPASSLYSSPVNSSAPLAEDIDPELAR	Oxidation (M)	3726.76	0.757065	O14964	HGS	Hepatocyte growth factor-regulated tyrosine kinase substrate	yes	yes	0	1	0	84.302	84.302	3;4	2.2891e-13	35714	86.936	76.513	1709.9	8716.4	9195.9	7321.8	10024	9162.7	7854.9	7246.9	6490.9	9257.5	1627.2	8217.2	8856.8	7596.2	10152	9112.3	8025.2	7519.4	6405.8	8941.4	1	2	2	2	2	2	2	2	2	2	13717000
AEPPKAPEQEQAAPGPAAGGEAPK	Unmodified	2297.13	0.128789	P80723	BASP1	Brain acid soluble protein 1	yes	yes	0	0	1	41.042	41.042	4;5	1.0629e-12	14925	130.6	109.95	453720	565420	626080	555420	637480	650560	659250	629460	753300	683880	425390	533560	625020	569540	653400	651850	669460	642540	733250	663970	2	2	2	2	2	2	2	2	2	2	212430000
AEPPQCTSLAWSADGQTLFAGYTDNLVR	Unmodified	3067.43	0.434549	P63244	GNB2L1	Guanine nucleotide-binding protein subunit beta-2-like 1;Guanine nucleotide-binding protein subunit beta-2-like 1, N-terminally processed	yes	yes	0	0	0	99.499	99.499	3;4	5.1263e-65	41794	220.05	211.2	129820	123560	142230	118910	134930	164400	136780	134260	108150	147830	121540	116580	143650	122650	138680	162910	137690	138270	107010	143460	8	8	8	8	8	9	8	8	10	8	132380000
AEPVEVVAPR	Unmodified	1065.58	0.581859	P09874	PARP1	Poly [ADP-ribose] polymerase 1	yes	yes	0	0	0	45.603	45.603	2	0.0016309	17441	131.5	94.128	236540	245650	229390	231000	247140	277360	233570	214220	198320	218840	221320	231740	233900	237650	251820	276220	236340	220830	195460	212930	1	1	1	1	1	1	1	1	1	1	31588000
AEPYCSVLPGFTFIQHLPLSER	Unmodified	2560.28	0.27843	Q9BUJ2	HNRNPUL1	Heterogeneous nuclear ribonucleoprotein U-like protein 1	yes	yes	0	0	0	98.624	98.624	3	2.0125e-09	44017	124.31	111.13	71100	43534	44701	39030	49287	56504	50412	58789	40740	58720	66410	41057	47269	40498	50289	56211	50759	59648	40251	57184	1	1	1	1	1	1	1	1	1	1	13997000
AEQAEADK	Unmodified	860.388	0.387576	CON__Q3SX28;P07951;P09493	TPM2;TPM1	Tropomyosin beta chain;Tropomyosin alpha-1 chain	no	no	0	0	0	28.625	28.625	2	0.0027219	9051	181.41	87.145	441080	547790	531670	395290	435150	449730	589430	319080	200150	472070	413180	515990	533110	413620	454240	448310	579220	335290	211540	454110	1	1	1	1	1	1	1	1	1	1	47106000
AEQAEADKK	Unmodified	988.483	0.482539	CON__Q3SX28;P07951;P09493	TPM2;TPM1	Tropomyosin beta chain;Tropomyosin alpha-1 chain	no	no	0	0	1	29.616	29.616	2;3;4	0.00058594	9071	120.77	56.059	3757800	1311000	1121100	2904500	2368200	991950	8025000	3000200	2076900	4524900	3504200	1234900	1121900	2825100	2477700	1001500	7698100	3004700	2272100	4350500	5	4	4	5	5	4	5	5	5	5	7010800000
AEQDITTLEQSISR	Unmodified	1589.79	0.789679	Q9Y608	LRRFIP2	Leucine-rich repeat flightless-interacting protein 2	yes	yes	0	0	0	78.24	78.24	3	1.6517e-24	32542	238.03	217.64	111800	136250	96998	104980	90975	108120	113460	108060	84302	117100	104550	128380	99512	109040	94117	109120	113080	110130	83660	113700	3	3	3	3	3	3	3	3	3	3	80418000
AEQEEEFISNTLFK	Unmodified	1683.8	0.799182	Q16204	CCDC6	Coiled-coil domain-containing protein 6	yes	yes	0	0	0	92.988	92.988	2;3	9.8932e-33	40134	211.82	183.96	240720	310650	316540	251870	265380	281020	341090	321520	255350	344870	225620	292800	316010	261160	276620	283500	339620	325670	253290	334970	3	3	3	3	3	3	3	3	3	3	66818000
AEQLGAEGNVDESQK	Unmodified	1573.72	0.721994	Q9NQ29	LUC7L	Putative RNA-binding protein Luc7-like 1	yes	yes	0	0	0	42.155	42.155	3	3.4333e-09	15771	146.27	128.53	230760	264060	183830	190130	165190	229000	213360	223900	190770	257540	215720	248730	189770	199270	171700	229220	213250	228900	187570	249560	1	1	1	1	1	1	1	1	1	1	17263000
AEQLRDEAR	Unmodified	1086.54	0.541785	P55268	LAMB2	Laminin subunit beta-2	yes	yes	0	0	1	27.712	27.712	2;3	8.2804e-05	8632	133.44	92.559	211480	207680	230060	225030	218380	253830	223570	234520	249610	243640	197990	196120	232460	229260	224770	254510	226980	239570	243170	236920	1	1	1	1	1	1	1	1	1	1	27099000
AEQPHQHAMYYLR	Oxidation (M)	1658.76	0.762359	P14735	IDE	Insulin-degrading enzyme	yes	yes	0	1	0	30.031	30.031	3	0.018023	9434	56.29	50.049	59006	98378	78555	72737	91724	100470	81361	94652	71813	102250	55308	92678	78715	76379	92894	99885	82670	96723	70648	99291	1	1	1	1	1	1	1	1	1	1	17866000
AEQSQQEAAK	Unmodified	1088.51	0.509816	P30622	CLIP1	CAP-Gly domain-containing linker protein 1	yes	yes	0	0	0	25.353	25.353	2;3	3.7101e-27	7552	275.63	230.55	379900	381550	420990	376710	392260	446890	422990	396410	417910	440360	355700	360070	424810	386310	404550	446600	426960	406680	409100	427210	4	4	4	4	4	4	4	4	4	4	35446000
AEQVDPNFYSK	Unmodified	1296.6	0.598631	Q96DB5	RMDN1	Regulator of microtubule dynamics protein 1	yes	yes	0	0	0	56.119	56.119	2	0.010496	22406	84.188	62.725	109920	350880	383720	205800	175670	174910	207070	186340	187750	207570	104140	330200	368960	217840	192960	178820	207770	189560	184480	201350	1	1	1	1	1	1	1	1	1	1	25329000
AEQWNVNYVETSAK	Unmodified	1637.77	0.76855	P11233	RALA	Ras-related protein Ral-A	yes	yes	0	0	0	64.212	64.212	3	0.00020788	26101	98.694	78.03	363170	283440	333360	306710	297880	290830	332030	302840	224040	239030	339710	267660	340400	311220	308050	295180	331830	305240	223560	235100	1	1	1	1	1	1	1	1	1	1	30118000
AERPDVDEK	Unmodified	1057.5	0.504003	Q14204	DYNC1H1	Cytoplasmic dynein 1 heavy chain 1	yes	yes	0	0	0	30.696	30.696	3	3.4906e-05	10019	144.17	98.199	445790	514490	558950	425520	429750	454290	595390	498500	518150	555870	417690	484980	558900	440120	452120	458770	593200	506480	510080	539200	1	1	1	1	1	1	1	1	1	1	163020000
AERPDVDEKR	Unmodified	1213.61	0.605114	Q14204	DYNC1H1	Cytoplasmic dynein 1 heavy chain 1	yes	yes	0	0	1	26.338	26.338	3	0.0095778	7869	64.918	50.76	140080	146080	160840	135800	161510	133310	113450	145370	83016	105910	131180	137800	162110	139120	164160	135210	116420	145940	82453	104580	1	1	1	1	1	1	1	1	1	1	6158200
AESAPLPVSADDTPEVLNR	Unmodified	1979.98	0.979999	O95674	CDS2	Phosphatidate cytidylyltransferase 2	yes	yes	0	0	0	64.993	64.993	3	0.00062581	26725	76.068	66.268	92950	93103	91027	94867	100120	117420	100840	102380	85955	111190	86972	87879	92779	97221	102050	117070	101730	105040	84701	107950	2	2	2	2	2	2	2	2	2	2	8159100
AESAQASAK	Unmodified	861.419	0.41921	P32455;Q9H0R5	GBP1;GBP3	Interferon-induced guanylate-binding protein 1;Guanylate-binding protein 3	no	no	0	0	0	25.926	25.926	2	1.0211e-05	7652	210.6	123.42	527660	731620	648030	525760	539810	553860	795670	466520	308010	733400	494340	689130	649240	549280	564400	556130	780640	486770	321030	704420	1	1	1	1	1	1	1	1	1	1	66799000
AESEYTFER	Unmodified	1130.49	0.488018	Q9Y4F1	FARP1	FERM, RhoGEF and pleckstrin domain-containing protein 1	yes	yes	0	0	0	43.937	43.937	2	4.2207e-06	16244	214.29	183.06	124730	107630	105460	82285	81641	103140	134400	118080	114740	128350	116630	101410	108180	85943	86441	103490	133110	119660	113060	124610	1	1	1	1	1	1	1	1	1	1	11236000
AESFFQTK	Unmodified	956.46	0.460347	P13798	APEH	Acylamino-acid-releasing enzyme	yes	yes	0	0	0	62.633	62.633	2	0.005628	25027	126.52	108.2	432700	532310	580260	447880	459790	520030	665290	585970	559520	694670	405600	501830	578360	463680	483220	523380	661330	596010	551710	672480	1	1	1	1	1	1	1	1	1	1	114880000
AESFMFR	Unmodified	886.401	0.400723	Q13126	MTAP	S-methyl-5'-thioadenosine phosphorylase	yes	yes	0	0	0	61.813	61.813	2	0.001146	24859	196.68	136.33	600740	396680	490720	436000	419200	362530	291530	240680	84492	74048	561640	374630	505260	440860	430280	367460	295850	245000	91020	78204	1	1	1	1	1	1	1	1	1	1	80293000
AESGKEEDKK	Unmodified	1119.54	0.540782	Q99442	SEC62	Translocation protein SEC62	yes	yes	0	0	2	28.006	28.006	4	0.028419	8297	54.023	35.278	263350	228870	276760	212580	264840	289840	295180	233740	244440	283790	246500	215890	280280	219670	272780	287310	296240	241790	241210	274520	1	1	1	1	1	1	1	1	1	1	14568000
AESIDKK	Unmodified	789.423	0.423233	Q9NZZ3	CHMP5	Charged multivesicular body protein 5	yes	yes	0	0	1	35.315	35.315	3	0.015803	11848	94.806	31.926	587120	763190	760770	593590	601880	649670	818580	922480	210390	784170	550230	719160	759600	617000	629570	660560	802450	920570	230380	768670	1	1	1	1	1	1	1	1	1	1	98948000
AESLQQEVEALK	Unmodified	1343.69	0.69326	Q14203	DCTN1	Dynactin subunit 1	yes	yes	0	0	0	79.084	79.084	2;3	3.7288e-32	33788	330.68	278.28	218620	271590	270510	220510	238990	264240	313410	212480	201150	326670	204820	255990	271090	229040	248280	263390	310920	222030	201340	313930	2	2	2	2	2	2	2	2	2	2	55372000
AESLQQEVEALKER	Unmodified	1628.84	0.836964	Q14203	DCTN1	Dynactin subunit 1	yes	yes	0	0	1	75.03	75.03	3	0.000394	31483	105.58	84.543	346180	354530	395930	304840	346500	363070	400930	410920	335640	405000	324180	334270	398480	315340	359260	365020	401830	415270	331030	394600	1	1	1	1	1	1	1	1	1	1	54833000
AESMLQQADK	Oxidation (M)	1135.52	0.517938	P13797	PLS3	Plastin-3	yes	yes	0	1	0	36.902	36.902	2	0.00041701	13143	124.81	101.23	29484	41893	37813	45181	47354	56443	67516	392250	1217300	1324000	27630	39559	38005	46170	52774	64940	98719	412780	1144700	1255200	1	1	1	1	1	1	1	1	1	1	35977000
AESMLQQADK	Unmodified	1119.52	0.523023	P13797	PLS3	Plastin-3	yes	yes	0	0	0	51.355	51.355	2;3	8.2144e-60	19938	325.68	271.47	1276000	1434100	1429900	844180	368730	1043700	317540	901680	292390	133610	1194700	1349600	1429200	900860	440900	1040400	312220	898660	287090	158210	2	2	2	2	2	2	1	2	2	2	312290000
AESQNTFEETELELK	Unmodified	1766.82	0.821039	Q5JSH3	WDR44	WD repeat-containing protein 44	yes	yes	0	0	0	71.507	71.507	3	3.3429e-12	29828	161.84	140.59	41906	52474	46796	51672	51432	56586	55344	41909	40059	46416	39237	49519	47302	52887	52475	56559	55470	43425	39812	45035	1	1	1	1	1	1	1	1	1	1	6259100
AESQNTFEETELELKK	Unmodified	1894.92	0.916002	Q5JSH3	WDR44	WD repeat-containing protein 44	yes	yes	0	0	1	67.317	67.317	3	0.00095958	28092	80.545	65.623	51330	58266	57166	48443	59711	60629	57464	56071	51242	57520	48061	54926	57753	50294	60967	60501	58160	57253	50387	55959	1	1	1	1	1	1	1	1	1	1	15952000
AESSELVR	Unmodified	889.451	0.45051	Q9NXG6	P4HTM	Transmembrane prolyl 4-hydroxylase	yes	yes	0	0	0	33.863	33.863	2	0.0023968	11434	183.74	135.57	146100	155850	167040	163090	191700	190990	200660	182320	164190	168000	136820	147140	168720	166630	195070	191310	201890	185270	162110	164120	2	2	2	2	2	2	2	2	2	2	21435000
AESSFSEEEEEKLQAAFSLEK	Unmodified	2387.1	0.101631	Q9Y6G5	COMMD10	COMM domain-containing protein 10	yes	yes	0	0	1	90.684	90.684	4	2.9702e-26	39172	167.53	155.1	24840	31180	30306	28507	29333	29362	29396	21834	22198	30960	23271	29409	30427	29266	30094	29444	29584	22834	22010	29815	1	1	1	1	1	1	1	1	1	1	3049100
AESTFLFLVGQDDHNWK	Unmodified	2005.95	0.953391	Q86TX2;P49753	ACOT1;ACOT2	Acyl-coenzyme A thioesterase 1;Acyl-coenzyme A thioesterase 2, mitochondrial	yes	no	0	0	0	91.6	91.6	3	2.0088e-05	40462	73.498	63.013	361510	483790	366390	275440	310220	335160	297470	307220	283660	356700	338320	455220	371370	294750	321060	334800	301630	315160	278100	345540	1	1	1	1	1	1	1	1	1	1	26810000
AESTPEIAEQR	Unmodified	1229.59	0.588795	Q13098	GPS1	COP9 signalosome complex subunit 1	yes	yes	0	0	0	35.954	35.954	2	2.3663e-06	12264	180.09	149.52	35428	32082	34786	29484	37585	33314	43606	33650	40758	42253	33150	30262	35440	30327	38503	33474	43815	34462	39994	40830	1	1	1	1	1	1	1	1	1	1	4717700
AESVVLEHR	Unmodified	1038.55	0.545808	Q9BWS9	CHID1	Chitinase domain-containing protein 1	yes	yes	0	0	0	36.683	36.683	3	4.999e-05	13021	167.12	124.1	78194	94580	94370	84496	80775	86059	95450	82164	76457	82803	73248	89196	94665	86851	83904	86812	95488	83718	75573	80609	1	1	1	1	1	1	1	1	1	1	70851000
AETAANR	Unmodified	731.356	0.356216	O43707;P12814	ACTN4;ACTN1	Alpha-actinin-4;Alpha-actinin-1	no	no	0	0	0	18.635	18.635	2	0.0064041	4396	171.08	110.73	787230	961250	923820	519840	863090	847680	593630	740240	308430	1151100	737320	904300	929120	564130	880340	836060	606600	770510	313280	1105900	1	1	1	1	1	1	1	1	1	1	163890000
AETECQNTEYQQLLDIK	Unmodified	2081.96	0.957549	CON__P13645;P13645	KRT10	Keratin, type I cytoskeletal 10	yes	no	0	0	0	77.582	77.582	2;3	2.8015e-22	33000	180.64	159.99	121200	196670	125000	140540	634780	229630	177010	240610	102740	160590	113440	185240	133510	148790	607840	227480	199250	241510	103520	159310	2	2	2	2	2	2	2	2	2	2	126480000
AETEEGPDVLR	Unmodified	1214.58	0.577896	Q15436	SEC23A	Protein transport protein Sec23A	yes	yes	0	0	0	43.657	43.657	2	3.4678e-30	15756	280.2	228.33	43059	53871	53939	38013	47913	57466	64148	56255	62446	64410	40344	50738	54022	40176	49869	56985	64170	57497	61168	62424	1	1	1	1	1	1	1	1	1	1	5374100
AETEEIPK	Unmodified	915.455	0.454927	Q13464	ROCK1	Rho-associated protein kinase 1	yes	yes	0	0	0	43.308	43.308	2	0.005078	15963	129.65	85.203	122610	175200	167040	119330	118230	142150	156760	145540	147520	158160	114950	164990	166180	125590	125030	142520	156730	148180	144710	153550	1	1	1	1	1	1	1	1	1	1	8131800
AETLASSLQEDLAHTR	Unmodified	1740.86	0.864241	Q69YQ0;F8WAN1	SPECC1L;SPECC1L-ADORA2A	Cytospin-A	yes	no	0	0	0	73.689	73.689	3	1.5515e-27	31164	201.3	180.49	68810	67912	77493	75816	71872	84405	79108	79591	56653	68357	64432	64145	78117	77094	74104	84728	79194	80767	56337	66977	1	1	1	1	1	1	1	1	1	1	19230000
AETLELSDLYVSDK	Unmodified	1581.78	0.777383	Q8NDI1	EHBP1	EH domain-binding protein 1	yes	yes	0	0	0	81.806	81.806	3	0.0001493	34866	103.85	84.014	109720	111010	125590	119530	121670	138810	130900	117060	108430	130970	102750	104830	126550	121920	125090	138710	131580	120440	107000	127030	2	2	2	2	2	2	2	2	2	2	8111600
AETPTAAEDDNEGDKK	Unmodified	1689.73	0.732952	O60841	EIF5B	Eukaryotic translation initiation factor 5B	yes	yes	0	0	1	34.49	34.49	3	2.0096e-21	11966	179.14	161.44	241470	301760	286070	255490	271460	296230	357910	231880	287720	313460	226170	284490	287610	264370	281020	295570	356580	241290	284350	302260	1	1	1	1	1	1	1	1	1	1	25942000
AETTQAR	Unmodified	775.382	0.382431	Q9C0C2	TNKS1BP1	182 kDa tankyrase-1-binding protein	yes	yes	0	0	0	18.588	18.588	2	0.015219	4388	127.31	74.209	46692	50234	48078	36883	48313	47609	48566	42861	19041	57613	43700	47322	48782	38672	49407	47415	48391	44257	19821	55563	1	1	1	1	1	1	1	1	1	1	4087400
AEVAAEFLNDR	Unmodified	1233.6	0.598966	Q8TBC4	UBA3	NEDD8-activating enzyme E1 catalytic subunit	yes	yes	0	0	0	69.781	69.781	2;3	1.3851e-11	29219	216.43	186.62	361590	361440	365740	340360	342730	378860	414030	325970	274950	358960	338390	340980	371200	349440	354020	379520	412290	334850	274630	348340	2	2	2	2	2	2	2	2	2	2	63963000
AEVADEK	Unmodified	760.36	0.360298	P17252	PRKCA	Protein kinase C alpha type	yes	yes	0	0	0	33.573	33.573	2	0.02379	11376	121.99	38.375	605370	605450	638740	501690	498740	570050	684200	654210	615220	667450	566650	570720	645210	519630	524180	574620	682460	661490	604730	649480	1	1	1	1	1	1	1	1	1	1	118180000
AEVAESK	Unmodified	732.365	0.365384	P07951	TPM2	Tropomyosin beta chain	yes	yes	0	0	0	32.471	32.471	2	0.017517	10916	124.08	21.36	638440	724770	670260	565480	591750	583980	595660	486280	413050	482610	597590	682980	678170	586840	610760	586850	598360	498710	411500	470100	1	1	1	1	1	1	1	1	1	1	46804000
AEVDAEKPGATDR	Unmodified	1357.65	0.647372	Q92888	ARHGEF1	Rho guanine nucleotide exchange factor 1	yes	yes	0	0	0	34.211	34.211	3	1.9486e-06	11823	137.89	88.583	201770	222660	230200	210460	249180	240360	265260	240310	253710	254560	188950	210060	232350	216160	254600	241330	267670	244730	248700	247370	1	1	1	1	1	1	1	1	1	1	21360000
AEVDELR	Unmodified	830.413	0.413397	O75150	RNF40	E3 ubiquitin-protein ligase BRE1B	yes	yes	0	0	0	39.523	39.523	2	0.024671	14018	115.69	33.802	21906	25559	24749	23291	23907	26355	24336	23475	27437	26629	20512	24107	24956	23971	24576	26400	24720	24096	26720	25816	1	1	1	1	1	1	1	1	1	1	4429300
AEVGLLSR	Unmodified	843.481	0.481417	Q8WUJ3	CEMIP	Cell migration-inducing and hyaluronan-binding protein	yes	yes	0	0	0	50.868	50.868	2	0.043758	19832	88.358	42.977	161290	173240	150500	160540	160530	177770	168710	167710	156810	172280	150880	163420	153840	164960	164140	178500	170220	171080	153910	167600	1	1	1	1	1	1	1	1	1	1	18011000
AEVLGHK	Unmodified	752.418	0.418088	Q9UHD8	2018-09-09	Septin-9	yes	yes	0	0	0	35.521	35.521	2;3	0.023411	11691	122.78	74.272	171000	223270	234050	205110	210120	215460	244590	229820	267910	241650	160310	210590	233380	210610	217700	217600	246790	233310	261190	234880	2	2	2	2	2	2	2	2	2	2	89328000
AEVLSEEPILK	Unmodified	1226.68	0.675819	Q7L1Q6	BZW1	Basic leucine zipper and W2 domain-containing protein 1	yes	yes	0	0	0	71.06	71.06	2;3	1.2028e-12	29830	261.6	212.51	331890	541340	576240	437190	455850	465780	651520	512420	479530	635710	311720	510220	567790	452920	478490	470460	646060	522610	476130	614540	2	2	2	2	2	2	2	2	2	2	58818000
AEVSELK	Unmodified	774.412	0.412334	P67936;Q2TAC2	TPM4;CCDC57	Tropomyosin alpha-4 chain;Coiled-coil domain-containing protein 57	yes	no	0	0	0	46.169	46.169	2;3	0.0056727	17464	170.73	46.352	6134700	703880	974310	8359300	858250	9496400	961870	4183500	4702500	3964300	5716600	664490	984910	8104100	888920	9402500	966060	4492500	4450200	3868400	3	2	2	3	2	3	2	3	3	3	4598700000
AEVSIQNNK	Unmodified	1001.51	0.514173	O75369	FLNB	Filamin-B	yes	yes	0	0	0	40.037	40.037	2;3	2.1363e-14	14436	245.16	161.41	1061900	1272700	1210300	1061100	1064900	1156000	1341000	1163400	1285900	1337500	994360	1199700	1218400	1097500	1107000	1163500	1344000	1187800	1260400	1296100	4	4	4	4	4	4	4	4	4	4	121820000
AEVSQPR	Unmodified	785.403	0.403166	P22314	UBA1	Ubiquitin-like modifier-activating enzyme 1	yes	yes	0	0	0	23.721	23.721	2	0.011602	6663	133.7	64.319	1293500	1216300	1213700	1040700	1195000	1304200	1341900	1189700	1481200	1338100	1210100	1146800	1238900	1078400	1230600	1300900	1356300	1219300	1443600	1297600	2	2	2	2	2	2	2	2	2	2	493760000
AEVTAPDVEMSLSSMEVDVQAPR	2 Oxidation (M)	2492.14	0.141069	Q8IVF2	AHNAK2	Protein AHNAK2	yes	yes	0	2	0	68.318	68.318	3	3.7692e-08	28124	84.946	79.404	0	0	0	0	0	0	0	0	0	0	0	0	0	0	0	0	0	0	0	0	0	0	0	0	0	0	0	0	0	0	0
AEVTAPDVK	Unmodified	928.487	0.486562	Q8IVF2	AHNAK2	Protein AHNAK2	yes	no	0	0	0	44.803	44.803	2;3	0.00046311	16792	180.44	132.84	482510	587980	612490	509440	549220	582310	654650	591830	618420	639910	452130	554400	613060	526160	569180	584870	657250	602660	606540	621380	2	2	2	2	2	2	2	2	2	2	110370000
AEVTEEVEDGKEEDEEEETENSLPIPASK	Unmodified	3231.43	0.431417	Q9H2G2	SLK	STE20-like serine/threonine-protein kinase	yes	yes	0	0	1	69.615	69.615	4	6.763e-13	28958	104.3	87.632	25403	16896	24432	19118	23039	25700	24791	24889	24195	22365	23767	15961	24883	19530	23747	25596	25017	25256	23697	21871	1	1	1	1	1	1	1	1	1	1	13785000
AEVVETTQVYTEEETR	Unmodified	1882.88	0.879617	Q15149	PLEC	Plectin	yes	yes	0	0	0	55.737	55.737	3	1.4463e-17	22270	172.91	155.42	102030	121930	124670	142400	134400	141030	105730	104430	88984	105100	95583	115210	125340	144060	136350	141720	108040	107870	87739	102320	3	3	3	3	3	3	3	3	3	3	17779000
AEVVETTQVYTEEETRR	Unmodified	2038.98	0.980728	Q15149	PLEC	Plectin	yes	yes	0	0	1	51.503	51.503	3	5.5738e-56	20295	284.25	234.19	440010	466760	477600	422590	444820	499350	505020	472370	404770	501210	411930	440220	482540	435590	459080	499860	506060	482320	400080	487020	2	2	2	2	2	2	2	2	2	2	277170000
AEVVGKPSPEFFK	Unmodified	1433.76	0.755466	Q9H008	LHPP	Phospholysine phosphohistidine inorganic pyrophosphate phosphatase	yes	yes	0	0	0	64.478	64.478	3	0.00010437	26285	119.45	102.67	435900	384700	422140	302170	318700	356440	372470	450630	400690	441930	407850	362520	428670	314460	334500	359710	375570	453390	390900	430670	1	1	1	1	1	1	1	1	1	1	43858000
AEVWDLDMLR	Oxidation (M)	1262.6	0.596523	Q6P2E9	EDC4	Enhancer of mRNA-decapping protein 4	yes	yes	0	1	0	78.155	78.155	2	0.039954	33315	78.149	55.912	32315	137270	159880	134510	151490	164250	171240	107170	108860	174120	30837	129530	153850	138110	155840	162950	170860	113720	109020	167110	1	1	1	1	1	1	1	1	1	1	15235000
AEVWDLDMLR	Unmodified	1246.6	0.601608	Q6P2E9	EDC4	Enhancer of mRNA-decapping protein 4	yes	yes	0	0	0	88.978	88.978	2	0.029462	38413	78.816	61.72	84375	36834	29994	40253	46054	47902	47237	53900	35295	51596	78702	34786	34346	41050	46321	48153	47478	54435	35015	50328	1	1	1	1	1	1	1	1	1	1	3445600
AEWADIDPVPQNDGPNPVVQIIYSDK	Unmodified	2879.4	0.397753	P49354	FNTA	Protein farnesyltransferase/geranylgeranyltransferase type-1 subunit alpha	yes	yes	0	0	0	103.81	103.81	3;4	6.5835e-15	45371	131.77	121.97	53724	61042	73372	46682	52635	58192	69084	60044	48320	71868	50366	57516	72994	48749	55522	58236	68642	61323	48115	69552	3	3	3	3	3	3	3	3	3	3	10020000
AEWLLAVR	Unmodified	956.544	0.544351	Q9NRN7	AASDHPPT	L-aminoadipate-semialdehyde dehydrogenase-phosphopantetheinyl transferase	yes	yes	0	0	0	79.273	79.273	2	0.020284	33995	105.04	61.182	277550	209710	215130	184550	200450	233750	255830	241870	182110	256910	259430	197760	222670	190940	207630	233780	254540	245950	181150	249630	1	1	1	1	1	1	1	1	1	1	14772000
AEYEGDGIPTVFVAVAGR	Unmodified	1849.92	0.921028	P22234	PAICS	Multifunctional protein ADE2;Phosphoribosylaminoimidazole-succinocarboxamide synthase;Phosphoribosylaminoimidazole carboxylase	yes	yes	0	0	0	87.107	87.107	2;3	8.8636e-20	37457	221.86	202.07	115910	151560	170070	138810	156240	161530	199520	141360	119900	183280	108720	142960	169070	142920	161710	161520	197910	145960	120520	176950	2	2	2	2	2	2	2	2	2	2	32704000
AEYISLAEHEAK	Unmodified	1359.67	0.667045	Q9BZF9	UACA	Uveal autoantigen with coiled-coil domains and ankyrin repeats	yes	yes	0	0	0	60.762	60.762	3	0.00010145	24755	123.95	59.749	69942	75210	84319	71095	73791	84202	83904	87152	77054	90524	65518	70954	84609	73092	76490	84470	84339	88557	75668	88028	1	1	1	1	1	1	1	1	1	1	7186900
AEYLHGK	Unmodified	816.413	0.413003	Q9HCE1	MOV10	Putative helicase MOV-10	yes	yes	0	0	0	37.359	37.359	3	0.056688	12577	56.011	33.863	200440	174890	184460	144340	160780	160640	188460	206620	197550	200880	187490	164860	188260	149470	167030	162650	189870	207700	192920	195830	1	1	1	1	1	1	1	1	1	1	14917000
AEYWAVSSLTGENVR	Unmodified	1680.81	0.810749	Q9BZG1	RAB34	Ras-related protein Rab-34	yes	yes	0	0	0	77.133	77.133	2	9.3775e-11	32381	126.34	109.71	0	0	0	0	0	0	0	0	0	0	0	0	0	0	0	0	0	0	0	0	0	0	0	0	0	0	0	0	0	0	0
AFAAGADIK	Unmodified	862.455	0.454868	P30084	ECHS1	Enoyl-CoA hydratase, mitochondrial	yes	yes	0	0	0	54.069	54.069	2	0.00016416	20973	157.86	98.879	759220	705220	629410	489960	510440	587100	729620	662020	592690	734900	709860	664160	646940	514920	535800	590020	725020	671760	585420	712980	1	1	1	1	1	1	1	1	1	1	63849000
AFAAQEDLEK	Unmodified	1120.54	0.540054	P35241	RDX	Radixin	yes	yes	0	0	0	55.787	55.787	2;3	8.4103e-10	22190	224.51	170.63	943870	1024600	1053700	745310	815850	776710	979780	1175600	452120	1038700	883770	965140	1060600	777730	852810	793550	970480	1172100	463650	1016500	2	2	2	2	2	2	2	2	2	2	194290000
AFADALEVIPMALSENSGMNPIQTMTEVR	3 Oxidation (M)	3182.49	0.493386	P48643	CCT5	T-complex protein 1 subunit epsilon	yes	yes	0	3	0	104.48	104.48	3;4	0.00014192	46434	58.722	44.707	39201	51135	65939	45267	65273	68978	68331	64084	49234	78161	36808	48221	65227	47087	66911	68294	68565	65815	48942	75598	3	3	3	3	3	3	3	3	3	3	39751000
AFADAMEVIPSTLAENAGLNPISTVTELR	Oxidation (M)	3045.53	0.532866	P50991	CCT4	T-complex protein 1 subunit delta	yes	yes	0	1	0	105.07	105.07	3;4	4.552e-15	45825	112.74	104.14	58818	36340	41912	37566	43940	52782	55893	51866	41353	58190	54962	34305	43764	38613	45201	52493	55662	52964	41048	56434	3	3	3	3	3	3	3	3	3	3	114930000
AFALEVIK	Unmodified	889.527	0.527304	Q9H2U2	PPA2	Inorganic pyrophosphatase 2, mitochondrial	yes	yes	0	0	0	78.735	78.735	2	0.0061213	33709	136.11	68.356	607280	709330	745180	588400	602670	644060	768720	748020	566320	723160	568930	668650	746370	608830	629680	650630	765390	754710	562270	705110	1	1	1	1	1	1	1	1	1	1	48515000
AFALNDLDDYEK	Unmodified	1412.65	0.645975	Q14166	TTLL12	Tubulin--tyrosine ligase-like protein 12	yes	yes	0	0	0	80.054	80.054	2;3	4.4339e-06	34012	167.76	117.63	182970	280180	293980	217230	236730	259000	338430	262040	240330	329070	171740	264010	290640	226350	248170	259590	335350	268350	239100	317990	2	2	2	2	2	2	2	2	2	2	51701000
AFAMIIDKLEEDISSSMTNSTAASRPPVTLR	2 Oxidation (M)	3382.67	0.674856	Q15366	PCBP2	Poly(rC)-binding protein 2	yes	yes	0	2	1	110.84	110.84	4	1.0665e-08	50520	85.291	67.909	51506	99130	138540	122630	179870	198940	238950	198940	161010	286790	48606	93711	135530	125520	182920	196890	237150	205020	160680	276060	2	2	2	2	2	2	2	2	2	2	27219000
AFAQHVLHR	Unmodified	1077.58	0.583196	Q5NDL2	EOGT	EGF domain-specific O-linked N-acetylglucosamine transferase	yes	yes	0	0	0	36.205	36.205	3	2.2859e-05	11881	163.2	141.66	95355	99738	108720	95952	94686	89010	110290	166130	161060	94996	89294	94106	109440	97970	98482	92318	112380	163010	155530	95109	1	1	1	1	1	1	1	1	1	1	10257000
AFATRPEHK	Unmodified	1055.55	0.551228	P49662	CASP4	Caspase-4;Caspase-4 subunit 1;Caspase-4 subunit 2	yes	yes	0	0	0	29.806	29.806	3	0.06395	8918	49.742	34.08	224110	207840	242550	217630	236010	251510	249790	254630	262870	251280	209800	196220	245230	222280	242710	252460	252780	258570	256670	244810	1	1	1	1	1	1	1	1	1	1	9469500
AFAVGVQQVLLK	Unmodified	1271.76	0.760158	O95373	IPO7	Importin-7	yes	yes	0	0	0	87.113	87.113	2	4.1667e-23	38078	272.01	203.63	0	0	0	0	0	0	0	0	0	0	0	0	0	0	0	0	0	0	0	0	0	0	0	0	0	0	0	0	0	0	0
AFCAENLEEK	Unmodified	1209.53	0.533588	P49407	ARRB1	Beta-arrestin-1	yes	yes	0	0	0	58.247	58.247	2	1.2714e-06	23465	155.06	117.34	153650	131080	139140	119590	136410	163190	191590	174550	169830	215320	143710	123640	142370	123720	141350	162850	190880	178200	167040	208190	1	1	1	1	1	1	1	1	1	1	7249800
AFDFLSEETEASLASR	Unmodified	1771.83	0.826459	O60271	SPAG9	C-Jun-amino-terminal kinase-interacting protein 4	yes	yes	0	0	0	91.076	91.076	2;3	5.6503e-14	39350	198.14	152.14	58243	102250	99014	80031	90251	95052	88449	85130	65124	91289	54693	96359	97801	83324	92845	95006	89066	87189	64660	88671	2	2	2	2	2	2	2	2	2	2	11308000
AFDLVPPEAVPEQKDPDPEFPTVK	Unmodified	2664.33	0.332299	Q96G03	PGM2	Phosphoglucomutase-2	yes	yes	0	0	1	86.122	86.122	4	6.7513e-06	36833	78.717	65.529	75201	95461	111690	69476	82593	83047	110040	112280	86419	106810	70542	89923	110700	72742	86979	83942	109530	112590	85507	104210	1	1	1	1	1	1	1	1	1	1	68761000
AFDSGIIPMEFVNK	Oxidation (M)	1582.77	0.77013	P53396	ACLY	ATP-citrate synthase	yes	yes	0	1	0	84.722	84.722	2;3	2.1814e-05	36344	120.87	112.96	121840	369370	445080	349200	426570	431750	618480	511250	502920	686250	115530	348470	430510	359430	442250	433910	614300	521540	496730	661860	3	3	3	3	3	3	3	3	3	3	94379000
AFDSGIIPMEFVNK	Unmodified	1566.78	0.775215	P53396	ACLY	ATP-citrate synthase	yes	yes	0	0	0	93.52	93.52	2;3	1.8381e-10	41418	158.25	138.41	1409400	189540	224130	213090	228630	304910	449170	795520	320940	312580	1313300	179040	307350	218180	241420	315580	441040	770410	319190	322060	2	2	2	2	2	2	2	2	2	2	56106000
AFDSGQNLSPDR	Unmodified	1305.59	0.594943	O00418	EEF2K	Eukaryotic elongation factor 2 kinase	yes	yes	0	0	0	43.762	43.762	2	7.3661e-06	16590	143	113.65	71166	57947	53815	66168	73714	90835	97326	102540	91033	105670	66515	54742	56128	67605	74963	90757	97307	103780	89322	102780	1	1	1	1	1	1	1	1	1	1	7629900
AFDVPDAEAR	Unmodified	1089.51	0.509088	Q96S66	CLCC1	Chloride channel CLIC-like protein 1	yes	yes	0	0	0	52.472	52.472	2	0.0033868	20819	107.56	85.713	87127	86807	82098	70519	70599	80274	81563	86677	79182	93584	81508	81819	83640	73145	73352	80772	82048	88026	77569	90879	1	1	1	1	1	1	1	1	1	1	6270800
AFEAVDK	Unmodified	778.386	0.386119	O75937	DNAJC8	DnaJ homolog subfamily C member 8	yes	yes	0	0	0	50.022	50.022	2	0.01558	19307	126.67	42.824	699080	1068400	1034600	662880	692790	779820	1020600	1180700	256440	1042800	655750	1005700	1024700	703050	735820	792000	997610	1177100	281740	1020500	1	1	1	1	1	1	1	1	1	1	92378000
AFEDDDITHVEGSVDPIR	Unmodified	2013.93	0.927964	Q9NTK5	OLA1	Obg-like ATPase 1	yes	yes	0	0	0	67.492	67.492	3	1.2766e-20	27744	174.23	149.29	31263	38024	33386	31856	37735	33132	42144	27988	24647	42756	29266	35846	33853	32899	38461	33292	42012	29158	24821	41095	1	1	1	1	1	1	1	1	1	1	8201100
AFEDEKK	Unmodified	865.418	0.418148	Q9UQ80	PA2G4	Proliferation-associated protein 2G4	yes	yes	0	0	1	39.692	39.692	3	0.015879	13947	95.909	25.911	1628600	2039600	2074300	1314900	1454000	1467200	2179500	2067000	2012300	2099600	1526100	1920200	2070500	1388000	1545200	1490000	2168900	2074200	1975700	2043400	1	1	1	1	1	1	1	1	1	1	1749600000
AFEDEMSGR	Oxidation (M)	1056.42	0.418224	Q01082	SPTBN1	Spectrin beta chain, non-erythrocytic 1	yes	yes	0	1	0	33.799	33.799	2	0.01651	11283	96.367	64.225	4230.9	46575	54355	29133	40274	51230	86197	64269	92807	97485	4193.8	43841	51707	31271	43238	50896	85314	65779	90538	93715	1	1	1	1	1	1	1	1	1	1	16105000
AFEDEMSGR	Unmodified	1040.42	0.423309	Q01082	SPTBN1	Spectrin beta chain, non-erythrocytic 1	yes	yes	0	0	0	46.505	46.505	2	3.0234e-19	17418	258.25	186.3	546280	27873	7811.8	67352	55049	74883	77821	207980	85336	46106	508670	26565	44660	66569	55167	78654	77961	200060	83192	50820	1	1	1	1	1	1	1	1	1	1	18316000
AFEDWLNDDLGSYQGAQGNR	Unmodified	2254.99	0.987938	Q8N6T3	ARFGAP1	ADP-ribosylation factor GTPase-activating protein 1	yes	yes	0	0	0	91.558	91.558	3	9.0562e-41	39562	210.2	205.48	83447	104180	87123	80106	106370	107710	109300	102690	84013	119400	78105	98166	88568	83803	107850	107230	109910	105150	83221	115660	1	1	1	1	1	1	1	1	1	1	39139000
AFEEAEK	Unmodified	822.376	0.375948	P55072	VCP	Transitional endoplasmic reticulum ATPase	yes	yes	0	0	0	43.114	43.114	2	0.021602	15945	125.25	79.94	1916100	2187900	1889000	1346500	1357000	1490800	2137400	2483400	279780	2205600	1792900	2059400	1915000	1427000	1436300	1524200	2077700	2469200	299820	2158000	2	2	2	2	2	2	2	2	1	2	289230000
AFEEDQVAGR	Unmodified	1120.51	0.514902	O43818	RRP9	U3 small nucleolar RNA-interacting protein 2	yes	yes	0	0	0	41.454	41.454	2	1.0124e-05	15004	121.5	89.183	8076.1	12054	6634.4	8305.2	5748.4	9214	9398.8	9078.9	8487.9	10102	7550.7	11352	6829	8717	6038.6	9260.7	9323	9267.2	8341.5	9799.7	1	1	1	1	1	1	1	1	1	1	1515500
AFELLHLHLDLR	Unmodified	1475.82	0.824883	Q9H4A4	RNPEP	Aminopeptidase B	yes	yes	0	0	0	84.012	84.012	4	0.0010566	36504	84.289	55.202	31731	22157	25184	23583	21922	22185	25731	25962	16556	29697	29662	20920	25996	23947	22746	22600	25638	26332	16569	28782	1	1	1	1	1	1	1	1	1	1	11750000
AFELMHSGK	Oxidation (M)	1034.49	0.485516	P11766	ADH5	Alcohol dehydrogenase class-3	yes	yes	0	1	0	42.972	42.972	2;3	0.0081148	15357	73.985	57.761	266110	1419400	1310000	857140	790510	812090	1122500	912630	1074300	1177100	253900	1335900	1254800	906770	848290	825990	1120100	931410	1053000	1136600	2	2	2	2	2	2	2	2	2	2	430740000
AFELMHSGK	Unmodified	1018.49	0.490601	P11766	ADH5	Alcohol dehydrogenase class-3	yes	yes	0	0	0	53.458	53.458	3	2.737e-05	20661	142.55	96.548	4419000	513720	542120	757110	523160	822700	1034200	1864400	819630	649540	4117000	486430	810730	759700	556820	854430	1017500	1808000	810600	676970	2	2	2	2	2	2	2	2	2	2	159810000
AFENCSEDLQER	Unmodified	1496.62	0.620171	O75828	CBR3	Carbonyl reductase [NADPH] 3	yes	yes	0	0	0	45.207	45.207	2	6.7302e-06	16803	175.25	165.91	243790	142760	154800	146300	164310	174700	253240	266040	244350	265320	227720	134760	163450	149740	170250	177350	252080	266150	239440	258390	1	1	1	1	1	1	1	1	1	1	81700000
AFENLLGQALTK	Unmodified	1303.71	0.713601	Q8WWI1	LMO7	LIM domain only protein 7	yes	yes	0	0	0	93.631	93.631	2;3	2.7462e-05	41500	133.07	100.13	280570	264030	284560	222710	262610	278870	309430	336350	239010	412500	262570	248920	288700	231000	271470	280260	309350	341640	236690	398900	2	2	2	2	2	2	2	2	2	2	54175000
AFEPATGR	Unmodified	847.419	0.418816	P49189	ALDH9A1	4-trimethylaminobutyraldehyde dehydrogenase	yes	yes	0	0	0	36.375	36.375	2	0.00075973	12863	189.53	81.855	0	0	0	0	0	0	0	0	0	0	0	0	0	0	0	0	0	0	0	0	0	0	0	0	0	0	0	0	0	0	0
AFFAGSQR	Unmodified	882.435	0.434801	Q14697	GANAB	Neutral alpha-glucosidase AB	yes	yes	0	0	0	48.277	48.277	2	0.0016829	17767	164.24	124.13	698300	930080	916590	660370	736190	810410	1003700	1196700	235880	1067600	654480	876020	914720	693250	769160	820720	983190	1194300	261760	1044400	1	1	1	1	1	1	1	1	1	1	810570000
AFFESHPAPSAER	Unmodified	1444.67	0.673527	P55786	NPEPPS	Puromycin-sensitive aminopeptidase	yes	yes	0	0	0	45.102	45.102	3	1.0842e-15	16915	173.19	157.45	256090	317050	320290	247020	267860	298370	337710	310030	321220	360230	239950	298760	320590	257390	279370	299080	338360	316190	314950	348950	2	2	2	2	2	2	2	2	2	2	140510000
AFFPCFDTPAVK	Unmodified	1398.66	0.664208	Q9H4A4	RNPEP	Aminopeptidase B	yes	yes	0	0	0	87.203	87.203	2;3	5.1591e-12	38103	204.07	177.47	630280	739190	755660	469950	495860	544770	730690	723650	572110	745050	590390	695860	756320	497170	529260	551110	724760	727920	566160	724740	2	2	2	2	2	2	2	2	2	2	120340000
AFFSEVER	Unmodified	983.471	0.471246	Q9UQ80	PA2G4	Proliferation-associated protein 2G4	yes	yes	0	0	0	63.109	63.109	2	5.3897e-05	25845	209.9	142.9	567520	583020	576680	379690	381680	436520	632840	639620	465230	638160	531120	548910	583020	400760	408860	443280	624590	640650	461950	621490	1	1	1	1	1	1	1	1	1	1	172620000
AFGFMTR	Unmodified	828.395	0.395244	P61457	PCBD1	Pterin-4-alpha-carbinolamine dehydratase	yes	yes	0	0	0	63.511	63.511	2	0.017266	25781	124.37	104.9	301120	330320	329920	282200	313100	307300	429660	298830	258610	368990	281910	311430	333220	291380	324250	309050	425090	306380	259930	356750	1	1	1	1	1	1	1	1	1	1	24983000
AFGFSHLEALLDDSK	Unmodified	1648.81	0.809687	Q96FW1	OTUB1	Ubiquitin thioesterase OTUB1	yes	yes	0	0	0	92.452	92.452	3	2.5425e-09	40857	147.7	105.27	615620	769590	823230	561450	664360	699520	904830	667830	504390	879290	577060	724960	820820	588390	694940	698700	894350	687040	509660	848510	1	1	1	1	1	1	1	1	1	1	123800000
AFGFSHLEALLDDSKELQR	Unmodified	2175.1	0.0960322	Q96FW1	OTUB1	Ubiquitin thioesterase OTUB1	yes	yes	0	0	1	90.49	90.49	3;4	4.1535e-44	39818	230.29	211.25	528200	474690	568210	375990	439190	447160	500160	684250	464080	595430	494470	447350	573210	391130	459420	454100	502850	681660	455520	583080	2	2	2	2	2	2	2	2	2	2	88778000
AFGIPIR	Unmodified	772.46	0.459559	P06493	CDK1	Cyclin-dependent kinase 1	yes	yes	0	0	0	64.524	64.524	2	0.048751	26015	110.24	28.567	0	0	0	0	0	0	0	0	0	0	0	0	0	0	0	0	0	0	0	0	0	0	0	0	0	0	0	0	0	0	0
AFGLVGK	Unmodified	690.406	0.406461	Q96QD8	SLC38A2	Sodium-coupled neutral amino acid transporter 2	yes	yes	0	0	0	62.552	62.552	2	0.057389	25216	97.64	97.64	478190	522110	571110	392720	409770	446870	607350	559450	496320	588560	447910	491900	572190	409620	434310	451600	602880	564350	490090	572070	1	1	1	1	1	1	1	1	1	1	60298000
AFGPGLEGGLVNK	Unmodified	1257.67	0.671737	Q14315	FLNC	Filamin-C	yes	yes	0	0	0	70.79	70.79	2;3	9.8147e-15	29301	253.29	214.98	2234200	2918500	3166400	2195800	2427600	2500400	3364400	2986500	2629800	3307300	2095100	2749700	3146500	2290300	2552900	2523100	3343900	3023200	2602700	3208900	7	7	7	7	7	7	7	7	7	7	339020000
AFGPGLEPTGCIVDKPAEFTIDAR	Unmodified	2560.26	0.263174	Q14315	FLNC	Filamin-C	yes	yes	0	0	0	82.664	82.664	3;4	4.2729e-36	35182	190.37	177.12	341720	1013100	1323900	688470	787320	790270	986990	986240	917040	1495800	324370	953990	1272800	724040	842730	798220	988530	1009600	900070	1437900	2	2	2	2	2	2	2	2	2	2	172780000
AFGPGLQGGSAGSPAR	Unmodified	1428.71	0.710976	P21333	FLNA	Filamin-A	yes	yes	0	0	0	47.253	47.253	2;3	4.912e-43	17924	319.7	276.42	2914700	3168900	3173200	2301100	2516200	2598100	3285700	3250500	1889600	3182000	2728700	2985000	3199600	2406200	2633200	2626500	3254100	3271500	1905100	3101100	5	5	5	5	5	5	5	5	5	5	2600900000
AFGSGYR	Unmodified	756.355	0.355488	P23588	EIF4B	Eukaryotic translation initiation factor 4B	yes	yes	0	0	0	37.395	37.395	2	0.0056287	13028	154.35	138.3	845040	883390	814490	884530	928430	1045400	981550	881820	888260	947070	790620	833730	831490	906230	945890	1043700	989410	906020	872860	919860	2	2	2	2	2	2	2	2	2	2	120510000
AFGSTIVINPEKDK	Unmodified	1517.81	0.808958	Q13620	CUL4B	Cullin-4B	yes	yes	0	0	1	63.972	63.972	3	0.025784	26021	57.53	34.651	0	0	0	0	0	0	0	0	0	0	0	0	0	0	0	0	0	0	0	0	0	0	0	0	0	0	0	0	0	0	0
AFGYVCGGEGQHQFFAIK	Unmodified	2014.94	0.935967	P98082	DAB2	Disabled homolog 2	yes	yes	0	0	0	75.056	75.056	3	4.2392e-20	31810	166.09	153.94	459690	279120	268930	212840	317030	400430	426850	443270	345490	421860	429280	262990	286790	225450	324900	395500	425000	447890	341320	411590	1	1	1	1	1	1	1	1	1	1	38821000
AFGYYGPLR	Unmodified	1042.52	0.523616	P84103	SRSF3	Serine/arginine-rich splicing factor 3	yes	yes	0	0	0	65.035	65.035	2	1.0587e-05	26224	210.37	165.4	1448200	1529200	1510500	1271700	1410800	1537600	1811200	1833600	1383300	1895100	1355500	1441500	1530000	1319000	1460800	1547200	1804200	1852000	1370700	1843200	3	3	3	3	3	3	3	3	3	3	351650000
AFHAALR	Unmodified	784.434	0.434407	Q9BPX5	ARPC5L	Actin-related protein 2/3 complex subunit 5-like protein	yes	yes	0	0	0	34.622	34.622	2	0.0073604	11245	144.51	95.661	275220	266420	278540	222790	240990	253620	285270	354320	375250	324210	257560	251150	282420	230630	250790	257230	289360	354510	363520	316810	1	1	1	1	1	1	1	1	1	1	19639000
AFHNEAQVNPER	Unmodified	1410.66	0.664025	P17987	TCP1	T-complex protein 1 subunit alpha	yes	yes	0	0	0	31.819	31.819	2;3	1.1568e-11	10586	184.1	164.77	365300	418100	463720	430700	475360	502030	700740	610760	653930	615760	342300	394680	464930	440400	491950	506310	697910	615920	641710	599440	2	2	2	2	2	2	2	2	2	2	379110000
AFHNEAQVNPERK	Unmodified	1538.76	0.758988	P17987	TCP1	T-complex protein 1 subunit alpha	yes	yes	0	0	1	33.168	33.168	3	5.1614e-17	10809	197.25	166.06	135600	122200	138440	107040	111480	120100	122610	190720	209740	152630	126910	115230	140180	110420	116530	122480	126060	189360	201700	150030	1	1	1	1	1	1	1	1	1	1	15081000
AFHPFIAGPYNR	Unmodified	1388.7	0.698954	Q00341	HDLBP	Vigilin	yes	yes	0	0	0	59.477	59.477	3	1.6412e-07	23685	150.81	128.61	110070	110200	125400	144080	149490	147700	148250	122730	114330	129790	103070	104220	126760	145100	151600	148480	149340	126130	113230	126130	1	1	1	1	1	1	1	1	1	1	14252000
AFHPTYEEK	Unmodified	1120.52	0.518924	Q9H3P7	ACBD3	Golgi resident protein GCP60	yes	yes	0	0	0	41.173	41.173	3	0.0025183	14859	96.331	78.106	99815	106580	117090	89001	105120	113950	125520	125690	137240	138580	93486	100480	117710	92434	109020	114110	126520	127630	133810	134480	1	1	1	1	1	1	1	1	1	1	17032000
AFHQDLNFVR	Unmodified	1245.63	0.625455	Q9Y5Q0	FADS3	Fatty acid desaturase 3	yes	yes	0	0	0	53.792	53.792	3	2.3329e-07	20862	160.75	145.12	46054	51387	49340	50403	48110	58612	52703	50298	50370	56743	43112	48492	49918	51679	49496	58587	53114	51718	49378	55020	1	1	1	1	1	1	1	1	1	1	11672000
AFIPGGPSPGSR	Unmodified	1141.59	0.588007	Q8NHP8	PLBD2	Putative phospholipase B-like 2;Putative phospholipase B-like 2 32 kDa form;Putative phospholipase B-like 2 45 kDa form	yes	yes	0	0	0	51.571	51.571	2	0.008236	19694	84.522	59.89	189340	614420	761320	535450	424100	425450	432510	343170	328610	373080	179860	579360	731120	548470	454040	434090	434980	353600	325720	362210	1	1	1	1	1	1	1	1	1	1	112700000
AFIPQLLSR	Unmodified	1043.61	0.612765	P14735	IDE	Insulin-degrading enzyme	yes	yes	0	0	0	81.192	81.192	2	0.061306	35020	73.157	47.42	252470	294890	310050	237050	284850	297400	322200	300910	229490	367150	236520	277930	310970	246700	294040	297390	322130	307810	228280	355100	1	1	1	1	1	1	1	1	1	1	31447000
AFITNIPFDVK	Unmodified	1263.69	0.686324	P52272	HNRNPM	Heterogeneous nuclear ribonucleoprotein M	yes	yes	0	0	0	90.628	90.628	2;3	0.00097414	39900	142	93.355	467410	523900	559090	573140	745450	717710	802340	758800	582210	796680	437820	494770	564630	585280	753300	718580	804200	770590	578530	774410	2	2	2	2	2	2	2	2	2	2	96934000
AFKDIDIEDLEELDPDFIMAK	Oxidation (M)	2482.18	0.182524	Q14152	EIF3A	Eukaryotic translation initiation factor 3 subunit A	yes	yes	0	1	1	103.6	103.6	3;4	1.5585e-11	45284	134.07	118.48	26676	115780	166850	127310	180280	195030	143550	251650	230480	260380	25619	109340	160380	130790	183130	194840	149570	253440	222010	253230	2	2	2	2	2	2	2	2	2	2	37395000
AFKDIDIEDLEELDPDFIMAK	Unmodified	2466.19	0.187609	Q14152	EIF3A	Eukaryotic translation initiation factor 3 subunit A	yes	yes	0	0	1	106.71	106.71	3	0.00034198	48188	78.987	66.058	184640	35879	42007	37314	40462	53231	48299	99690	46379	55277	172110	33871	52242	38360	42030	54107	48508	97755	45456	55454	1	1	1	1	1	1	1	1	1	1	7092200
AFLDRPSQPTQETK	Unmodified	1616.82	0.815835	Q9H3M7	TXNIP	Thioredoxin-interacting protein	yes	yes	0	0	0	45.181	45.181	3	7.9532e-08	16528	142.1	111.56	99577	145750	140150	100400	111510	119750	126030	122930	116160	129660	93372	137260	139370	105580	116320	120070	126730	125020	114050	126020	1	1	1	1	1	1	1	1	1	1	20386000
AFLEDMKK	Oxidation (M)	996.495	0.495018	Q9NXG2	THUMPD1	THUMP domain-containing protein 1	yes	yes	0	1	1	50.487	50.487	3	0.046172	18926	46.426	22.271	0	0	0	0	0	0	0	0	0	0	0	0	0	0	0	0	0	0	0	0	0	0	0	0	0	0	0	0	0	0	0
AFLEDMKK	Unmodified	980.5	0.500103	Q9NXG2	THUMPD1	THUMP domain-containing protein 1	yes	yes	0	0	1	63.014	63.014	3	0.01547	25531	86.67	57.509	709300	781490	754150	437630	381010	340120	353470	429790	214100	152420	663960	735300	758690	464590	411990	351500	355650	423860	215100	158570	1	1	1	1	1	1	1	1	1	1	26211000
AFLEENNLDYIIR	Unmodified	1608.81	0.814772	P53041	PPP5C	Serine/threonine-protein phosphatase 5	yes	yes	0	0	0	88.511	88.511	2	1.7358e-06	38120	178.46	143.65	123880	173480	194960	134840	134750	143960	199070	214780	194670	233360	116260	163470	192620	140080	143290	146820	198490	215610	190650	226570	1	1	1	1	1	1	1	1	1	1	35333000
AFLFDVVSK	Unmodified	1024.56	0.559333	Q9HB90;Q9NQL2	RRAGC;RRAGD	Ras-related GTP-binding protein C;Ras-related GTP-binding protein D	yes	no	0	0	0	90.413	90.413	2	0.00056167	39808	149.94	104.22	339290	405530	472440	356790	381120	389140	506910	420530	326420	470440	318120	382410	470120	367690	398520	392390	502650	427580	326660	456290	1	1	1	1	1	1	1	1	1	1	19723000
AFLIEEQK	Unmodified	976.523	0.522947	P49207	RPL34	60S ribosomal protein L34	yes	yes	0	0	0	65.353	65.353	2;3	0.0003352	26368	136.11	80.437	1900800	2378400	2438500	1644300	1962600	2079400	2484600	2453700	2083800	2436100	1781200	2239900	2436400	1731300	2051600	2087400	2481400	2476100	2055000	2372900	3	3	3	3	3	3	3	3	3	3	664740000
AFLQGGQEATDIALLLR	Unmodified	1814.99	0.989048	Q14203	DCTN1	Dynactin subunit 1	yes	yes	0	0	0	100.49	100.49	3	3.275e-32	45027	209.66	181.37	78880	90299	100300	77239	95599	99015	125870	119800	79377	137330	73915	85136	100460	80091	98841	99417	124820	121360	79540	133090	1	1	1	1	1	1	1	1	1	1	37071000
AFMGPLKK	Unmodified	890.505	0.504795	P39023	RPL3	60S ribosomal protein L3	yes	yes	0	0	1	58.139	58.139	3	0.020477	23011	82.671	63.941	2627100	407860	353020	511810	411140	643360	733620	1250300	724480	604610	2447800	385610	512070	519170	430310	658470	727600	1222100	709220	612390	2	2	2	2	2	2	2	2	2	2	21401000
AFNDPFIQK	Unmodified	1078.54	0.544745	Q92598	HSPH1	Heat shock protein 105 kDa	yes	yes	0	0	0	73.048	73.048	2	0.00025102	30298	167.04	97.04	431290	529620	543870	334620	383730	419690	581690	565520	470210	597200	404120	498560	543200	354930	407510	423250	576840	569060	464560	580390	1	1	1	1	1	1	1	1	1	1	56723000
AFNSVDPTFDNSVPSK	Unmodified	1723.81	0.80533	Q99543	DNAJC2	DnaJ homolog subfamily C member 2;DnaJ homolog subfamily C member 2, N-terminally processed	yes	yes	0	0	0	68.184	68.184	3	0.082627	28077	39.237	23.295	0	0	0	0	0	0	0	0	0	0	0	0	0	0	0	0	0	0	0	0	0	0	0	0	0	0	0	0	0	0	0
AFPAWADTSVLSR	Unmodified	1419.71	0.714664	Q02252	ALDH6A1	Methylmalonate-semialdehyde dehydrogenase [acylating], mitochondrial	yes	yes	0	0	0	82.341	82.341	2	6.6495e-14	35048	196.44	175.54	115290	115220	106450	98916	109280	114450	101020	103120	78190	108300	107840	108630	108830	102260	111570	114550	102130	105510	77424	105280	1	1	1	1	1	1	1	1	1	1	10157000
AFPCWDEPAIK	Unmodified	1332.62	0.617258	P55786	NPEPPS	Puromycin-sensitive aminopeptidase	yes	yes	0	0	0	78.22	78.22	3	2.1211e-05	32882	113.93	91.009	349560	400660	396430	355570	1169400	336950	366250	359670	277010	355160	327330	377840	410000	365050	1131000	342230	407110	364390	274630	346020	2	2	2	2	2	2	2	2	2	2	42276000
AFPDSPGLNR	Unmodified	1072.53	0.530158	P35270	SPR	Sepiapterin reductase	yes	yes	0	0	0	49.736	49.736	2	1.2584e-06	19279	155.88	103.24	192680	204820	205980	185710	203940	232570	203160	203520	190130	227660	180370	193180	208460	191720	209100	231780	205520	208990	186550	220810	1	1	1	1	1	1	1	1	1	1	29083000
AFPEHFTYEPNEADAAQGYR	Unmodified	2312.01	0.0134248	P13807	GYS1	Glycogen [starch] synthase, muscle	yes	yes	0	0	0	60.999	60.999	3	1.0122e-47	24794	218.12	195.68	55351	41814	50095	42665	50822	53463	46514	47700	42289	60629	51772	39468	51284	43736	51941	53303	47219	49165	41547	58567	1	1	1	1	1	1	1	1	1	1	31444000
AFPLAEWQPSDVDQR	Unmodified	1757.84	0.837298	Q96S19	C16orf13	UPF0585 protein C16orf13	yes	yes	0	0	0	83.307	83.307	3	4.9274e-15	35633	128.95	116.32	45439	110090	103450	85073	79444	76677	89320	74060	67917	99883	42793	103740	100950	88089	82965	77912	89442	76224	67315	96321	1	1	1	1	1	1	1	1	1	1	34349000
AFPMPGFDEH	Oxidation (M)	1162.48	0.475345	P34897	SHMT2	Serine hydroxymethyltransferase, mitochondrial	yes	yes	0	1	0	59.14	59.14	2	0.0099243	23883	97.033	95.937	26649	196800	225270	105250	94417	100740	91117	70518	70396	86673	25867	185140	213950	112690	104220	101320	91912	73600	69713	83811	1	1	1	1	1	1	1	1	1	1	14068000
AFPMPGFDEH	Unmodified	1146.48	0.48043	P34897	SHMT2	Serine hydroxymethyltransferase, mitochondrial	yes	yes	0	0	0	75.953	75.953	2	0.0011558	31908	117.18	112.82	109920	89767	71319	52404	47684	57342	45642	61558	43982	53960	102680	84475	74774	55793	50336	57801	46296	62133	43100	52823	1	1	1	1	1	1	1	1	1	1	10048000
AFPNPYADYNK	Unmodified	1298.59	0.593152	O43813	LANCL1	LanC-like protein 1	yes	yes	0	0	0	63.703	63.703	2	2.9325e-12	25566	254.57	219.76	332390	345260	380840	284490	315590	325500	377820	351000	301000	371810	311270	325450	383020	294840	328690	327430	377730	356260	297610	361300	1	1	1	1	1	1	1	1	1	1	65952000
AFQATQQK	Unmodified	920.472	0.47158	Q8WTS6	SETD7	Histone-lysine N-methyltransferase SETD7	yes	yes	0	0	0	38.337	38.337	2;3	7.1315e-10	13056	233.83	189.06	549100	672750	655230	466860	517760	540100	696550	688990	761110	731080	514330	633570	657130	490240	543720	545710	698930	694750	742080	710380	2	2	2	2	2	2	2	2	2	2	87841000
AFQNVFAPR	Unmodified	1048.55	0.545414	P15586	GNS	N-acetylglucosamine-6-sulfatase	yes	yes	0	0	0	65.014	65.014	2	0.00069012	26357	156.4	139.89	650180	679250	776750	697260	1151000	898600	1008000	947590	824270	1077800	609020	641180	786010	715100	1152600	898500	1023100	965060	813900	1044800	2	2	2	2	2	2	2	2	2	2	144250000
AFQYADGLEQLR	Unmodified	1409.69	0.693929	Q9BU89	DOHH	Deoxyhypusine hydroxylase	yes	yes	0	0	0	73.299	73.299	2	6.902e-10	30972	164.6	118.15	137890	132680	123770	131090	150330	185840	143090	144080	114080	150490	128970	125200	127110	135130	152230	183780	144540	148600	112790	146310	1	1	1	1	1	1	1	1	1	1	9596100
AFQYVETHGEVCPANWTPDSPTIKPSPAASK	Unmodified	3384.61	0.608491	P30048	PRDX3	Thioredoxin-dependent peroxide reductase, mitochondrial	yes	yes	0	0	0	69.699	69.699	4;5	3.4717e-26	29004	150.62	144.53	238910	143570	222760	140700	172880	204630	249000	249340	204940	232580	223490	135480	226860	145230	182060	204450	247440	250830	202300	227100	2	2	2	2	2	2	2	2	2	2	74721000
AFRDVYNDLMMLVK	Oxidation (M)	1729.85	0.853148				yes	yes	0	1	1	51.09	51.09	3	0.020149	20110	60.401	35.234	527770	480840	546660	407530	456960	503150	534120	524680	491320	583140	493960	453330	553240	422390	475670	503890	536300	534180	482440	565720	1	1	1	1	1	1	1	1	1	1	66210000
AFREEAIK	Unmodified	962.519	0.51853	P13010	XRCC5	X-ray repair cross-complementing protein 5	yes	yes	0	0	1	42.51	42.51	2;3	0.0013082	15482	169.44	87.844	1153100	1232700	1167500	873160	850230	956860	1151600	1596900	410270	1262400	1079100	1161000	1181700	914130	895740	978880	1132200	1582700	431320	1241600	2	2	2	2	2	2	2	2	2	2	252760000
AFREEFGAEPELAVSAPGR	Unmodified	2032	0.00140357	P51570	GALK1	Galactokinase	yes	yes	0	0	1	65.57	65.57	3	1.1961e-57	27112	278.27	245.91	367210	344520	378460	302350	334720	360720	395360	410390	362740	427870	343680	324870	383380	312370	347200	362690	396780	415400	356230	416020	2	2	2	2	2	2	2	2	2	2	104860000
AFRPYGLHGGEPGAR	Unmodified	1583.8	0.795708	O14841	OPLAH	5-oxoprolinase	yes	yes	0	0	0	38.961	38.961	4	6.7719e-06	13384	98.439	84.476	75888	74923	80250	84436	91695	97091	82648	89729	90252	116760	71034	70773	81433	85890	93095	97263	84377	92410	87998	112710	1	1	1	1	1	1	1	1	1	1	17185000
AFSDPFVEAEK	Unmodified	1238.58	0.581919	P34932	HSPA4	Heat shock 70 kDa protein 4	yes	yes	0	0	0	75.59	75.59	2;3	1.3879e-15	31645	239.93	138.5	965680	1202500	1233800	848210	887770	912650	1200500	1128500	919230	1171700	904920	1132600	1231600	887920	937520	924510	1193700	1138500	910740	1139400	5	5	5	5	5	5	5	5	5	5	318730000
AFSETEQTK	Unmodified	1039.48	0.482204	Q9Y6E2	BZW2	Basic leucine zipper and W2 domain-containing protein 2	yes	yes	0	0	0	40.527	40.527	2	1.8348e-07	14681	258.17	219.93	128440	306230	328510	237690	268450	241990	391240	291390	371450	387040	121130	288560	319730	246680	281520	245640	389970	296930	364230	373400	1	1	1	1	1	1	1	1	1	1	30227000
AFSEVPDRAPDSRPEEALDSSR	Unmodified	2430.14	0.141145	Q4V9L6	TMEM119	Transmembrane protein 119	yes	yes	0	0	1	48.279	48.279	3;4	9.7595e-69	18753	265.95	249.07	295840	354970	372320	289490	300130	339690	372930	393460	385720	408300	277200	334580	372390	300420	313820	341980	374710	397910	376880	397050	3	3	3	3	3	3	3	3	3	3	84296000
AFSITQGLLK	Unmodified	1076.62	0.622995	O15067	PFAS	Phosphoribosylformylglycinamidine synthase	yes	yes	0	0	0	73.783	73.783	2;3	2.5705e-06	35507	193.82	160.09	630080	575220	626360	575910	638280	686190	861790	746390	588250	752670	589590	542890	637110	590170	658240	689100	855000	756080	586590	732710	2	2	2	2	2	2	2	2	2	2	93476000
AFSQFGK	Unmodified	783.392	0.391539	O60506	SYNCRIP	Heterogeneous nuclear ribonucleoprotein Q	yes	yes	0	0	0	56.948	56.948	2	0.012244	22148	139.31	98.367	1310400	1471900	1445300	1077500	1184000	1016700	1328700	1782800	710180	1747300	1226900	1386600	1456600	1121300	1230800	1050500	1322500	1775400	719810	1702800	2	2	2	2	2	2	2	2	2	2	170350000
AFSVNIFK	Unmodified	924.507	0.506903	P11279	LAMP1	Lysosome-associated membrane glycoprotein 1	yes	yes	0	0	0	82.244	82.244	2	0.011218	35594	114.28	64.923	251370	212090	226030	181100	223030	204400	271190	241950	179770	250540	235100	199960	231430	187160	229740	206290	269970	244460	179580	243660	1	1	1	1	1	1	1	1	1	1	10680000
AFSYYGPLR	Unmodified	1072.53	0.53418	Q16629	SRSF7	Serine/arginine-rich splicing factor 7	yes	yes	0	0	0	64.535	64.535	2	0.00014048	25997	152.41	121.34	351040	455930	496520	404600	471610	500250	572530	507390	443620	583970	329180	429950	494640	418110	486790	500590	571730	517860	439240	565860	1	1	1	1	1	1	1	1	1	1	80915000
AFTELQAK	Unmodified	906.481	0.481082	O60925	PFDN1	Prefoldin subunit 1	yes	yes	0	0	0	57.604	57.604	2	0.0030412	22804	141.52	87.11	580100	723340	588910	432900	442050	506360	610370	596680	547980	580590	542880	680760	596120	460590	466110	510100	608650	601790	538670	565960	2	2	2	2	2	2	2	2	2	2	64663000
AFTGEGQK	Unmodified	836.403	0.402832	Q9UNZ2	NSFL1C	NSFL1 cofactor p47	yes	yes	0	0	0	38.951	38.951	2	0.0018286	13696	169.26	67.567	613090	920380	865270	546500	621180	646360	1006700	1101200	147220	975280	574900	866170	859450	582040	657720	659400	978130	1094100	178720	954330	1	1	1	1	1	1	1	1	1	1	106100000
AFTHTAQYDEAISDYFR	Unmodified	2033.91	0.91192	P31939	ATIC	Bifunctional purine biosynthesis protein PURH;Phosphoribosylaminoimidazolecarboxamide formyltransferase;IMP cyclohydrolase	yes	yes	0	0	0	74.937	74.937	3	1.1718e-36	31594	238.83	222.14	537420	720360	746960	491920	589700	571300	668740	628560	518560	705140	503890	678360	743180	517280	615150	574580	669680	638690	513430	683860	4	4	4	4	4	4	4	4	4	4	263040000
AFTLVSAVER	Unmodified	1091.6	0.597509	Q8WUH2	TGFBRAP1	Transforming growth factor-beta receptor-associated protein 1	yes	yes	0	0	0	71.675	71.675	2	0.0030993	29624	85.731	63.583	0	0	0	0	0	0	0	0	0	0	0	0	0	0	0	0	0	0	0	0	0	0	0	0	0	0	0	0	0	0	0
AFTPFSGPK	Unmodified	950.486	0.486168	P12955	PEPD	Xaa-Pro dipeptidase	yes	yes	0	0	0	64.493	64.493	2	0.00076699	26231	147.29	79.531	449850	458180	517600	344130	367310	405520	479150	422940	379690	523710	421280	431670	519630	359300	388020	406980	477410	432310	375510	506300	1	1	1	1	1	1	1	1	1	1	51935000
AFVAGVLPFK	Unmodified	1047.61	0.611703	O00442	RTCA	RNA 3'-terminal phosphate cyclase	yes	yes	0	0	0	89.031	89.031	2	0.0001358	39112	154.35	132.2	364080	334160	361480	261090	321590	349030	378530	354090	287180	436870	340690	314890	367100	272770	333210	348100	378310	362330	284670	422390	1	1	1	1	1	1	1	1	1	1	37418000
AFVAIGDYNGHVGLGVK	Unmodified	1715.9	0.899505	P15880	RPS2	40S ribosomal protein S2	yes	yes	0	0	0	73.196	73.196	3	0.0044928	30869	62.377	49.995	308070	274020	255970	253430	302480	288650	332250	356210	268090	338710	288040	258480	264300	260630	307860	291560	333460	358370	264890	330470	1	1	1	1	1	1	1	1	1	1	27370000
AFVDFLSDEIKEER	Unmodified	1696.83	0.830816	Q07021	C1QBP	Complement component 1 Q subcomponent-binding protein, mitochondrial	yes	yes	0	0	1	93.251	93.251	3	7.7469e-20	40929	214.45	174.34	1433800	1880400	1798100	1358800	1550600	1549800	2006300	1472800	1207100	1830600	1343400	1771200	1800100	1421700	1612500	1554100	1989200	1512000	1213300	1769600	2	2	2	2	2	2	2	2	2	2	127080000
AFVEAQNK	Unmodified	905.461	0.460681	P48147	PREP	Prolyl endopeptidase	yes	yes	0	0	0	44.425	44.425	2	0.0020403	16112	203.57	135.59	477590	534520	534880	391050	449120	442910	562590	546930	596730	540930	447180	503530	538750	408700	468530	447510	565500	550910	582470	526970	1	1	1	1	1	1	1	1	1	1	66204000
AFVELTK	Unmodified	806.454	0.453805	O95394	PGM3	Phosphoacetylglucosamine mutase	yes	yes	0	0	0	64.231	64.231	2	0.009635	26080	145.04	44.978	503390	586770	645430	480550	570840	605120	782810	681870	641530	734500	471720	553080	645590	499510	594310	606770	779130	691210	633380	713320	1	1	1	1	1	1	1	1	1	1	64874000
AFVHWYVGEGMEEGEFSEAR	Unmodified	2329.01	0.010982	P68363;P68366;Q71U36;Q13748;Q9BQE3;Q9NY65	TUBA1B;TUBA4A;TUBA1A;TUBA3C;TUBA1C;TUBA8	Tubulin alpha-1B chain;Tubulin alpha-4A chain;Tubulin alpha-1A chain;Tubulin alpha-3C/D chain;Tubulin alpha-1C chain;Tubulin alpha-8 chain	no	no	0	0	0	88.403	88.403	2;3;4	2.6844e-41	33375	214.81	197.21	903510	201080	200850	245320	246770	331620	351500	469540	237070	286510	842200	190060	251790	249710	253710	333880	347970	465020	236580	285700	8	9	7	9	8	8	7	8	8	8	509340000
AFVHWYVGEGMEEGEFSEAR	Oxidation (M)	2345.01	0.0058966	P68363;P68366;Q71U36;Q13748;Q9BQE3;Q9NY65	TUBA1B;TUBA4A;TUBA1A;TUBA3C;TUBA1C;TUBA8	Tubulin alpha-1B chain;Tubulin alpha-4A chain;Tubulin alpha-1A chain;Tubulin alpha-3C/D chain;Tubulin alpha-1C chain;Tubulin alpha-8 chain	no	no	0	1	0	88.54	88.54	2;3;4	1.204e-18	29669	153.75	142.48	452370	596900	659920	615410	726820	809550	831580	697700	618190	861170	424290	563460	657780	631380	742500	804800	831720	719600	613460	832620	20	20	20	20	20	20	20	20	20	20	276170000
AFVHWYVGEGMEEGEFSEAREDMAALEK	2 Oxidation (M)	3248.41	0.40668	P68363;P68366;Q71U36;Q9BQE3	TUBA1B;TUBA4A;TUBA1A;TUBA1C	Tubulin alpha-1B chain;Tubulin alpha-4A chain;Tubulin alpha-1A chain;Tubulin alpha-1C chain	no	no	0	2	1	74.883	74.883	4	1.4436e-05	31228	69.845	62.892	9290.9	69911	116380	137410	208360	207810	306670	223530	232960	307540	9195.6	66423	112330	137870	210010	206580	304000	229150	230910	296410	1	1	1	1	1	1	1	1	1	1	98877000
AFVNLPTENELTFNAEEYSDISEMR	Oxidation (M)	2934.32	0.322933	Q9Y2A7	NCKAP1	Nck-associated protein 1	yes	yes	0	1	0	93.668	93.668	3	0.00010995	40557	60.8	52.808	4479.6	5012.2	7260	8956.8	9204	11324	10123	7780	5922.2	12617	4204.9	4756.3	7219.1	8961.6	9319.5	11227	10098	8227	5963.8	12109	1	1	1	1	1	1	1	1	1	1	4087000
AFVRPSGTEDVVR	Unmodified	1431.75	0.747027	O95394	PGM3	Phosphoacetylglucosamine mutase	yes	yes	0	0	0	43.245	43.245	2;3	3.0743e-20	15846	193.11	161.68	1789300	1983700	2053000	1437000	1621300	1818900	1946700	1869600	1872000	2050900	1675600	1868600	2063500	1507500	1695800	1818900	1954700	1903800	1834700	1990500	4	4	4	4	4	4	4	4	4	4	302900000
AFVSGFDGSAGTAIITEEHAAMWTDGR	Oxidation (M)	2812.28	0.276258	Q9NQW7	XPNPEP1	Xaa-Pro aminopeptidase 1	yes	yes	0	1	0	83.862	83.862	3	1.3544e-25	35804	164.31	157.95	13114	22964	27881	28939	44538	52777	67884	56142	45110	69010	12341	21712	27570	29730	45122	52118	67042	57320	45055	66731	1	1	1	1	1	1	1	1	1	1	22781000
AFYECLAACEGSR	Unmodified	1532.64	0.638798	O75718	CRTAP	Cartilage-associated protein	yes	yes	0	0	0	64.211	64.211	2;3	2.2262e-07	26081	109.6	108.13	326410	249880	271830	194570	238770	259770	316610	315160	278800	334370	305190	235470	279550	203320	248720	260400	316030	318380	274310	324900	2	2	2	2	2	2	2	2	2	2	98705000
AFYMEEGVPYCER	Oxidation (M)	1665.68	0.680329	Q9NR12	PDLIM7	PDZ and LIM domain protein 7	yes	yes	0	1	0	57.281	57.281	2;3	0.0003836	23018	97.463	92.184	61846	164600	164350	155980	240810	251530	307920	212020	258300	345640	58354	155280	161200	161890	243540	247990	307420	221600	254730	331690	2	2	2	2	2	2	2	2	2	2	42322000
AFYMEEGVPYCERDYEK	Oxidation (M)	2200.91	0.908156	Q9NR12	PDLIM7	PDZ and LIM domain protein 7	yes	yes	0	1	1	58.652	58.652	3	6.0464e-06	23667	107.73	98.638	21583	51649	72757	58420	87683	92934	109000	175350	185630	184580	20437	48789	70724	60014	89712	94125	111500	174700	178540	179410	1	1	1	1	1	1	1	1	1	1	16803000
AFYNNVLGEYEEYITK	Unmodified	1951.92	0.920359	P04181	OAT	Ornithine aminotransferase, mitochondrial;Ornithine aminotransferase, hepatic form;Ornithine aminotransferase, renal form	yes	yes	0	0	0	99.053	99.053	3	1.4236e-07	44274	122.75	105.26	166560	152360	192830	123870	165160	167780	190000	195520	149830	205720	155980	143600	193890	129100	171430	167880	190220	197780	148220	199950	1	1	1	1	1	1	1	1	1	1	15265000
AFYPEEISSMVLTK	Oxidation (M)	1629.8	0.79601	P0DMV9;P0DMV8	HSPA1B;HSPA1A	Heat shock 70 kDa protein 1B;Heat shock 70 kDa protein 1A	no	no	0	1	0	84.656	84.656	2;3	2.7057e-06	36265	131.06	112.23	180990	744740	723030	382500	491040	521910	721670	626770	607760	833430	171910	700490	695580	414930	521910	522540	717040	638800	599240	804030	5	5	5	5	5	5	5	5	5	5	167280000
AFYVNVLNEEQR	Unmodified	1480.73	0.731042	P04040	CAT	Catalase	yes	yes	0	0	0	73.202	73.202	2;3	2.488e-14	30689	224.75	204.42	279400	277190	285140	260780	272770	330950	311100	296510	229740	303100	261480	261500	289300	268690	281040	329800	311150	303200	228060	294910	3	3	3	3	3	3	3	3	3	3	46457000
AGAAAGGPGVSGVCVCK	Unmodified	1516.71	0.712632	Q16270	IGFBP7	Insulin-like growth factor-binding protein 7	yes	yes	0	0	0	48.466	48.466	3	4.5892e-09	18146	130.61	115.64	262400	263250	280070	238390	260710	252690	251320	273210	244560	224060	245630	248280	283250	245050	268150	255170	254900	275180	239560	219990	1	1	1	1	1	1	1	1	1	1	46886000
AGAAGGPEEEAEKPVK	Unmodified	1538.76	0.757651	Q8WW12	PCNP	PEST proteolytic signal-containing nuclear protein	yes	yes	0	0	0	40.064	40.064	3	8.3692e-18	14389	174.95	151.12	416970	474630	475190	444100	476660	489190	569480	508460	512290	492280	390470	447740	479150	456000	490590	492510	570990	515420	503540	479970	1	1	1	1	1	1	1	1	1	1	64792000
AGAAGTAEATAR	Unmodified	1045.52	0.515236	P50895	BCAM	Basal cell adhesion molecule	yes	yes	0	0	0	25.235	25.235	2	1.0256e-05	7454	139.54	75.724	31954	34960	31942	36310	33363	35341	36480	38700	36316	31799	29902	33003	32489	36948	34194	35866	36807	38961	35539	31218	1	1	1	1	1	1	1	1	1	1	4625600
AGAEVVK	Unmodified	672.381	0.38064	P54577	YARS	Tyrosine--tRNA ligase, cytoplasmic;Tyrosine--tRNA ligase, cytoplasmic, N-terminally processed	yes	yes	0	0	0	36.277	36.277	2	0.036696	12532	107.43	48.224	1672000	1777100	1668700	1328200	1397500	1531600	1760600	1573500	1731300	1623900	1564600	1674200	1692900	1386500	1458300	1538100	1765600	1599100	1695100	1579500	1	1	1	1	1	1	1	1	1	1	162490000
AGAFEHLPSLR	Unmodified	1196.63	0.630206	Q13641	TPBG	Trophoblast glycoprotein	yes	yes	0	0	0	58.846	58.846	3	0.0020048	23088	84.479	52.15	137800	110240	114450	122130	129470	137570	149650	146430	123440	156680	128840	104120	118100	124280	132270	138440	149940	148760	121830	152200	2	2	2	2	2	2	2	2	2	2	37100000
AGAGDFMR	Unmodified	823.365	0.364672	Q96AY3	FKBP10	Peptidyl-prolyl cis-trans isomerase FKBP10	yes	yes	0	0	0	42.686	42.686	2	0.0019445	15739	166.86	124.63	3926200	920460	414620	376500	234890	562290	625390	1146700	496250	307590	3657700	865140	654520	420620	267680	572940	611420	1111600	490750	330230	1	1	1	1	1	1	1	1	1	1	168390000
AGAGLGDGER	Unmodified	901.425	0.425358	Q9BXP5	SRRT	Serrate RNA effector molecule homolog	yes	yes	0	0	0	28.664	28.664	2	1.3146e-06	9062	195.88	139.86	221420	227690	224270	220470	240430	273430	266590	231750	258740	279080	207220	214840	227990	226620	246120	272430	268640	239010	253480	270040	2	2	2	2	2	2	2	2	2	2	41988000
AGAGSATLSMAYAGAR	Oxidation (M)	1469.69	0.693277	P40926	MDH2	Malate dehydrogenase, mitochondrial	yes	yes	0	1	0	44.241	44.241	2;3	9.2366e-13	16523	155.57	131.72	330070	607220	647520	537670	635260	814330	806300	712080	826050	925190	310360	572620	636770	559170	655800	805310	809270	735350	807430	893140	5	5	5	5	5	5	5	5	5	5	130390000
AGAGSATLSMAYAGAR	Unmodified	1453.7	0.698362	P40926	MDH2	Malate dehydrogenase, mitochondrial	yes	yes	0	0	0	52.837	52.837	2;3	6.1484e-102	19976	352.27	314.5	1723800	1404600	1482000	1362500	1405900	1446900	1501500	1446300	1419600	1384200	1611900	1325400	1521700	1394800	1448500	1458000	1514500	1468200	1392200	1350200	4	4	4	4	4	4	4	4	4	4	76181000
AGAGVPGEQPVDLNLPLEAPPISK	Unmodified	2368.26	0.263826	Q8IVF2	AHNAK2	Protein AHNAK2	yes	yes	0	0	0	88.109	88.109	3	0.00086881	37945	57.945	42.353	24334	30672	30877	38010	32340	33743	31730	30200	27045	35768	22802	28996	30968	38252	33019	34258	32050	31039	26650	34627	1	1	1	1	1	1	1	1	1	1	6890300
AGAHLQGGAK	Unmodified	908.483	0.482814	P04406	GAPDH	Glyceraldehyde-3-phosphate dehydrogenase	yes	yes	0	0	0	63.471	63.471	2;3	2.2417e-07	7711	138.98	66.186	30322000	31985000	35222000	25497000	25154000	26260000	33746000	28903000	32207000	30542000	28398000	30144000	35343000	26417000	26602000	26571000	33738000	29309000	31575000	29682000	36	36	36	36	36	36	36	36	36	36	7523200000
AGAHLQGGAKR	Unmodified	1064.58	0.583925	P04406	GAPDH	Glyceraldehyde-3-phosphate dehydrogenase	yes	yes	0	0	1	22.666	22.666	3	1.1367e-08	5594	130.41	99.755	129810	154780	188010	135890	196950	120640	210850	188920	205690	146850	121750	145950	187330	139420	201580	124530	212820	187510	201460	144540	1	1	1	1	1	1	1	1	1	1	33346000
AGAIAPCEVTVPAQNTGLGPEK	Unmodified	2179.09	0.0943177	P05388;Q8NHW5	RPLP0;RPLP0P6	60S acidic ribosomal protein P0;60S acidic ribosomal protein P0-like	yes	no	0	0	0	64.535	64.535	2;3;4	1.1947e-26	26817	165.17	157.66	1117500	597750	613040	733970	757700	865860	957200	862240	769490	893640	1043300	565040	658880	743960	773240	867910	955150	877600	760460	869070	5	5	5	5	5	5	5	5	5	5	612870000
AGAIIENMSTK	Unmodified	1133.58	0.575059	Q5T9L3	WLS	Protein wntless homolog	yes	yes	0	0	0	63.088	63.088	2	0.050387	25292	62.633	33.89	0	0	0	0	0	0	0	0	0	0	0	0	0	0	0	0	0	0	0	0	0	0	0	0	0	0	0	0	0	0	0
AGAISASGPELQGAGHSK	Unmodified	1636.82	0.816897	Q09666	AHNAK	Neuroblast differentiation-associated protein AHNAK	yes	yes	0	0	0	42.502	42.502	3	7.8817e-71	15481	305.35	283.37	443250	481740	542200	408870	493960	517880	552730	515490	549940	541180	415250	454180	543880	424040	510610	517440	557120	524910	538180	526060	2	2	2	2	2	2	2	2	2	2	295000000
AGAKPDQIGIITPYEGQR	Unmodified	1913	0.000675287	Q92900	UPF1	Regulator of nonsense transcripts 1	yes	yes	0	0	0	58.563	58.563	3	1.735e-13	22982	147.53	131.39	176150	205900	233090	186450	232560	236110	266250	246740	246560	276600	165110	194190	233120	192560	239110	236200	267610	251260	242030	268260	1	1	1	1	1	1	1	1	1	1	23987000
AGALCLSR	Unmodified	846.438	0.438172	CON__ENSEMBL:ENSBTAP00000024146			yes	yes	0	0	0	43.57	43.57	2	0.0015556	16035	158.03	99.246	810370	720660	666990	638340	666240	708670	713960	680200	694520	733490	757660	679600	687610	657850	684450	711790	720550	694420	680320	712320	1	1	1	1	1	1	1	1	1	1	141840000
AGALNSNDAFVLK	Unmodified	1318.69	0.688115	P06396;CON__Q3SX14	GSN	Gelsolin	yes	no	0	0	0	69.844	69.844	2;3	2.7416e-14	28661	201.84	154.95	1271500	1287100	1342000	1056500	1125900	1124200	1346500	1319900	1039400	1276000	1190200	1213200	1356600	1093200	1171700	1137600	1345300	1331100	1029400	1244100	2	2	2	2	2	2	2	2	2	2	1113500000
AGALQCSPSDAYTK	Unmodified	1467.67	0.666393	Q9Y490	TLN1	Talin-1	yes	yes	0	0	0	47.172	47.172	2;3	1.9754e-23	17400	276.47	243.27	1282800	399500	449610	494160	559090	1030500	1399500	1170300	1304000	1345300	1196500	377660	514320	511120	588970	1015600	1375100	1188600	1279700	1303700	4	4	4	4	4	4	4	4	4	4	175930000
AGALQCSPSDAYTKK	Unmodified	1595.76	0.761356	Q9Y490	TLN1	Talin-1	yes	yes	0	0	1	45.417	45.417	3;4	2.238e-11	16354	153.22	123.88	1053100	307880	353730	350340	443430	640940	677710	1510300	778270	950340	982190	290850	407640	361730	456740	653870	678150	1476900	757430	945920	3	3	3	3	3	3	3	3	3	3	58114000
AGAPDEAVCGENVSQIYCALLGCMDDYTTDSR	Unmodified	3537.48	0.479269	Q9BTW9	TBCD	Tubulin-specific chaperone D	yes	yes	0	0	0	110.97	110.97	3	4.2282e-11	48639	89.954	87.59	3610.7	1340.1	903.53	976.55	763.6	1082.7	768.72	1327.5	1123.1	1006.3	3366.2	1262.4	1098.1	1020.4	797.82	1094.8	788.24	1327.7	1084.5	991.67	1	1	1	1	1	1	1	1	1	1	1305300
AGASLWGGLR	Unmodified	986.53	0.529764	P08648	ITGA5	Integrin alpha-5;Integrin alpha-5 heavy chain;Integrin alpha-5 light chain	yes	yes	0	0	0	65.653	65.653	2	2.919e-06	26599	182.73	141.28	275760	236370	245090	212910	243300	275440	257920	243870	210770	256400	257900	222930	251170	220090	249780	274180	259340	249750	208120	249230	1	1	1	1	1	1	1	1	1	1	54433000
AGATLDLLVENMGR	Oxidation (M)	1474.74	0.744978	P16278	GLB1	Beta-galactosidase	yes	yes	0	1	0	75.848	75.848	2;3	0.00018507	31923	96.464	81.492	52149	91233	86188	90772	113360	128860	139020	176960	209050	291730	48959	86100	85687	93535	115410	129370	141530	181290	201710	279890	2	2	2	2	2	2	2	2	2	2	30332000
AGATLDLLVENMGR	Unmodified	1458.75	0.750063	P16278	GLB1	Beta-galactosidase	yes	yes	0	0	0	93.097	93.097	2;3	5.0998e-53	40367	240.65	224.83	531810	297600	377430	314820	339540	368010	315660	239260	78876	76497	496930	280980	393520	321460	349180	365820	314520	244000	86726	80447	2	2	2	2	2	2	2	2	2	2	67170000
AGAVASQTK	Unmodified	831.445	0.445031	Q13428	TCOF1	Treacle protein	yes	yes	0	0	0	30.627	30.627	2	0.00015107	9559	176.44	122.04	75139	92612	106550	79613	100260	105880	105430	107520	111790	109360	70461	87319	106120	82614	103260	105620	106740	109280	109120	106430	1	1	1	1	1	1	1	1	1	1	7143700
AGAVNPTVK	Unmodified	855.481	0.481417	P27487	DPP4	Dipeptidyl peptidase 4;Dipeptidyl peptidase 4 membrane form;Dipeptidyl peptidase 4 soluble form	yes	yes	0	0	0	38.594	38.594	2	0.0003405	13514	162.97	111.18	178580	259300	260300	202650	220040	235750	272910	240780	281570	268920	167500	244350	258590	210890	229240	236620	274210	245410	275150	260840	1	1	1	1	1	1	1	1	1	1	14662000
AGAVSALAK	Unmodified	786.46	0.459953	Q9Y678	COPG1	Coatomer subunit gamma-1	yes	yes	0	0	0	48.889	48.889	2	0.00030974	18096	164.53	101.05	1068700	1378700	1427900	1159500	1302000	1369000	1645500	1452700	1555400	1600400	1001700	1299800	1425800	1201000	1350100	1374400	1648300	1477400	1525500	1553100	1	1	1	1	1	1	1	1	1	1	216440000
AGAYDFPSPEWDTVTPEAK	Unmodified	2079.94	0.942551	Q13557;Q13554;Q9UQM7;Q13555	CAMK2D;CAMK2B;CAMK2A;CAMK2G	Calcium/calmodulin-dependent protein kinase type II subunit delta;Calcium/calmodulin-dependent protein kinase type II subunit beta;Calcium/calmodulin-dependent protein kinase type II subunit alpha;Calcium/calmodulin-dependent protein kinase type II subunit gamma	no	no	0	0	0	81.669	81.669	3;4	2.672e-08	34671	122.14	112.61	191640	156070	159710	157010	155270	185410	179080	167630	143050	174560	179190	147300	164430	160820	159970	185410	179310	171440	141410	169730	2	2	2	2	2	2	2	2	2	2	140830000
AGCECLNESDEHGFDNCLR	Unmodified	2281.88	0.878664	O43396	TXNL1	Thioredoxin-like protein 1	yes	yes	0	0	0	47.849	47.849	3	1.1513e-37	18161	203.89	202.32	150390	46234	53767	75328	85380	96086	93999	108260	93669	123290	140280	43826	61548	75629	86000	96294	94816	109960	91662	119510	2	2	2	2	2	2	2	2	2	2	32954000
AGCQVVAPSDMMDGR	2 Oxidation (M)	1624.66	0.664361	P13716	ALAD	Delta-aminolevulinic acid dehydratase	yes	yes	0	2	0	33.833	33.833	2	0.002328	11530	83	74.244	1330.5	18931	24313	24697	30407	33491	32824	18394	29199	33574	1352.7	17905	23254	25065	30806	32987	33042	19882	28715	32138	1	1	1	1	1	1	1	1	1	1	9470900
AGCQVVAPSDMMDGR	Unmodified	1592.67	0.674532	P13716	ALAD	Delta-aminolevulinic acid dehydratase	yes	yes	0	0	0	52.732	52.732	2	5.6423e-19	20793	228.78	214.97	141180	17325	18909	31578	21295	28717	36181	51249	21814	14823	131540	16444	27449	31314	22236	29759	35554	49884	21923	15767	1	1	1	1	1	1	1	1	1	1	14447000
AGDEFVEK	Unmodified	893.413	0.413062	Q16836	HADH	Hydroxyacyl-coenzyme A dehydrogenase, mitochondrial	yes	yes	0	0	0	48.394	48.394	2	0.010054	18801	116.73	75.223	829850	868260	839650	668380	706430	777140	871310	786290	818920	838590	776610	818130	851110	696330	736270	779830	873470	800470	803360	814700	2	2	2	2	2	2	2	2	2	2	68693000
AGDELTKMEDEDEQGWCK	Oxidation (M)	2155.87	0.867414	Q9UNF0	PACSIN2	Protein kinase C and casein kinase substrate in neurons protein 2	yes	yes	0	1	1	55.268	55.268	3	1.0796e-07	22036	114.63	105.58	14347	207120	287110	176940	162050	116460	140900	145390	160410	142710	14703	195280	271920	180920	172770	121810	144300	146350	156160	139070	1	1	1	1	1	1	1	1	1	1	18640000
AGDELTKMEDEDEQGWCK	Unmodified	2139.87	0.872499	Q9UNF0	PACSIN2	Protein kinase C and casein kinase substrate in neurons protein 2	yes	yes	0	0	1	68.011	68.011	3;4	2.6555e-36	28184	210.75	193.87	846430	75697	112830	200990	200360	234190	197320	327090	115130	88704	788640	72264	165020	198460	201050	237260	197830	320560	115960	95101	2	2	2	2	2	2	2	2	2	2	28059000
AGDGDGWVSLAELR	Unmodified	1444.69	0.694657	Q96D15	RCN3	Reticulocalbin-3	yes	yes	0	0	0	82.608	82.608	2;3	2.3726e-37	35145	339.33	300.03	2704300	2399900	2162500	2007300	2328800	2715900	3078200	2759200	2282000	2903300	2528100	2262400	2236700	2087900	2394300	2707400	3061200	2807200	2264900	2821900	4	4	4	4	4	4	4	4	4	4	1029400000
AGDIITELESVDDDWMSGELMGK	2 Oxidation (M)	2542.11	0.109101	Q5HYK7	SH3D19	SH3 domain-containing protein 19	yes	yes	0	2	0	112.28	112.28	3	5.5691e-08	48917	108.17	100.37	2192.1	9080.2	10685	10037	12159	13020	13761	9161.8	10600	16470	2091.1	8576	10312	10254	12388	12899	13779	9725	10499	15771	1	1	1	1	1	1	1	1	1	1	1893900
AGDLANELVR	Unmodified	1056.56	0.556372	Q68CZ2	TNS3	Tensin-3	yes	yes	0	0	0	59.734	59.734	2	1.1803e-06	24180	195.04	122.07	223080	224340	221260	213840	216730	257730	251930	237140	203980	243320	208750	211660	224970	219840	223170	257590	252260	242200	201510	236720	1	1	1	1	1	1	1	1	1	1	45998000
AGDLLEDSPK	Unmodified	1043.51	0.513505	P51858	HDGF	Hepatoma-derived growth factor	yes	yes	0	0	0	57.461	57.461	2;3	2.4657e-07	23070	144.65	108.06	536660	470320	451140	374880	402330	410480	477080	450080	415860	449730	501800	443250	463680	388980	417240	413990	478120	455640	409350	437950	2	2	2	2	2	2	2	2	2	2	53076000
AGDLVFAK	Unmodified	819.449	0.449054	A0A024R216;Q9Y3E1	HDGFRP3	Hepatoma-derived growth factor-related protein 3	yes	no	0	0	0	64.052	64.052	2	0.020502	25779	103.92	38.88	0	0	0	0	0	0	0	0	0	0	0	0	0	0	0	0	0	0	0	0	0	0	0	0	0	0	0	0	0	0	0
AGDMENAENILTVMR	2 Oxidation (M)	1694.76	0.76037	P42704	LRPPRC	Leucine-rich PPR motif-containing protein, mitochondrial	yes	yes	0	2	0	55.563	55.563	3	0.0030116	22193	66.826	56.487	29947	28544	28734	35457	31716	43527	28798	28398	27386	31266	28018	26985	29329	35960	32256	43172	29279	29661	26852	30342	1	1	1	1	1	1	1	1	1	1	11795000
AGDMENAENILTVMR	Unmodified	1662.77	0.770541	P42704	LRPPRC	Leucine-rich PPR motif-containing protein, mitochondrial	yes	yes	0	0	0	83.197	83.197	3	0.0051939	35787	66.436	57.707	29311	28971	28119	29881	33137	33741	25069	28538	23595	29889	27424	27348	28730	30526	33457	33763	25746	29293	23145	29056	1	1	1	1	1	1	1	1	1	1	4379000
AGDPLDLVALAEQVQK	Unmodified	1665.89	0.893751	Q9BV19	C1orf50	Uncharacterized protein C1orf50	yes	yes	0	0	0	104.71	104.71	3	4.791e-06	45765	102.64	87.664	43310	32140	37014	31979	39441	41480	43252	38534	31223	38525	40499	30332	38079	32861	40348	41332	43313	39305	31034	37516	1	1	1	1	1	1	1	1	1	1	6546700
AGDREDITEPAICALR	Unmodified	1785.87	0.867947	P35222	CTNNB1	Catenin beta-1	yes	yes	0	0	1	54.691	54.691	3	1.1893e-38	21835	243.63	214.67	98968	96015	84652	64209	57478	71174	79196	92665	78365	83390	92545	90408	86653	67558	61151	72109	79177	92896	76708	81544	1	1	1	1	1	1	1	1	1	1	27023000
AGDTLSGTCLLIANK	Unmodified	1532.79	0.786843	Q86X55	CARM1	Histone-arginine methyltransferase CARM1	yes	yes	0	0	0	73.92	73.92	3	0.010825	30785	59.663	44.976	2343200	2584900	2731000	1997700	1412700	1960600	2387000	2058100	2183900	3619000	2194500	2435700	2732800	2072200	1551700	1986500	2366300	2137200	2145000	3467000	1	1	1	1	1	1	1	1	1	1	28846000
AGDTVIPLYIPQCGECK	Unmodified	1919.91	0.91212	P11766	ADH5	Alcohol dehydrogenase class-3	yes	yes	0	0	0	80.911	80.911	2;3	3.8256e-17	34303	208.95	187.19	1603500	537470	714150	1029200	1252400	1473200	1652400	1544100	1333900	2070400	1496300	510480	792630	1031500	1261800	1466500	1646400	1583000	1318000	1996800	4	4	4	4	4	4	4	4	4	4	493090000
AGDVEEDASQLIFPK	Unmodified	1617.79	0.788617	O15514	POLR2D	DNA-directed RNA polymerase II subunit RPB4	yes	yes	0	0	0	85.936	85.936	3	6.6843e-08	36996	107.14	94.974	0	0	0	0	0	0	0	0	0	0	0	0	0	0	0	0	0	0	0	0	0	0	0	0	0	0	0	0	0	0	0
AGEAAELQDAEVESSAK	Unmodified	1703.79	0.784988	Q9NZT2	OGFR	Opioid growth factor receptor	yes	yes	0	0	0	54.445	54.445	3	1.07e-18	21156	176.42	157.82	149910	175380	161340	149850	151580	171620	156860	154420	148750	157210	140340	165360	163110	154920	156070	171850	158460	157850	145870	152990	2	2	2	2	2	2	2	2	2	2	32733000
AGEAGKLEEVMQELR	Oxidation (M)	1674.82	0.824685	Q9BR76	CORO1B	Coronin-1B	yes	yes	0	1	1	66.985	66.985	3	0.0023499	27663	74.726	65.593	22487	121910	169150	263350	339410	387800	370510	370600	399660	525020	21730	115990	164350	263270	338210	384710	374700	382420	389860	505610	1	1	1	1	1	1	1	1	1	1	59841000
AGEAGKLEEVMQELR	Unmodified	1658.83	0.82977	Q9BR76	CORO1B	Coronin-1B	yes	yes	0	0	1	86.601	86.601	3	5.3442e-15	37186	173.28	149.45	1589100	66881	71122	141910	108300	215400	276530	527390	158530	110020	1479900	63613	174550	142090	115400	221590	268910	508260	159870	122410	1	1	1	1	1	1	1	1	1	1	51868000
AGEARPGPTAESASGPSEDPSVNFLK	Unmodified	2570.22	0.224874	Q13501	SQSTM1	Sequestosome-1	yes	yes	0	0	0	59.42	59.42	3;4	3.7843e-15	24037	135.66	120.89	175250	215850	219800	146170	174390	179510	184500	228940	187490	209060	164210	203250	219850	154040	181720	180880	186530	229770	183320	204300	2	2	2	2	2	2	2	2	2	2	35296000
AGEDGHPGKPGRPGER	Unmodified	1615.78	0.781515	P08123	COL1A2	Collagen alpha-2(I) chain	yes	yes	0	0	0	21.424	21.424	3;4;5	1.2372e-07	5398	123.97	90.075	1321200	1609400	1542000	1176800	1209700	1240600	1680900	1552400	1498400	1476500	1237400	1516000	1548300	1227800	1271100	1258500	1675500	1561100	1473400	1440600	7	7	7	7	7	7	7	7	7	7	377740000
AGEIITVLDDSDPNWWK	Unmodified	1957.94	0.942157	Q92783	STAM	Signal transducing adapter molecule 1	yes	yes	0	0	0	107.79	107.79	2;3;4	6.8373e-34	47164	223.7	206.42	122430	145350	147870	94447	114690	121670	148390	116430	99984	131240	114680	136850	148170	100010	120220	121360	147420	119060	99780	127260	3	3	3	3	3	3	3	3	3	3	33539000
AGESVELFGK	Unmodified	1035.52	0.523675	Q15746	MYLK	Myosin light chain kinase, smooth muscle;Myosin light chain kinase, smooth muscle, deglutamylated form	yes	yes	0	0	0	66.081	66.081	2	3.417e-06	27021	172.94	126.92	2016500	1961800	2045300	1714700	1841500	2067300	2231900	2013500	1705300	2195500	1887200	1849900	2074500	1772400	1908100	2069000	2228300	2054900	1689700	2131300	2	2	2	2	2	2	2	2	2	2	126850000
AGEVERDLDKADSMIR	Oxidation (M)	1819.87	0.873426	Q15149	PLEC	Plectin	yes	yes	0	1	2	57.454	57.454	4	5.7206e-06	23137	110.12	93.044	15506	85765	97844	74413	92690	84197	55632	95716	105610	96701	14896	80868	93872	76827	94430	84865	59500	96788	101320	94130	1	1	1	1	1	1	1	1	1	1	22366000
AGEVERDLDKADSMIR	Unmodified	1803.88	0.878511	Q15149	PLEC	Plectin	yes	yes	0	0	2	69.753	69.753	4	1.8521e-13	29021	155.92	142.01	283130	14047	12505	21854	20348	34770	26941	126230	44151	21573	263680	13308	30958	22139	21118	36751	27448	120720	42504	24836	1	1	1	1	1	1	1	1	1	1	13114000
AGEVFIHK	Unmodified	899.486	0.486502	Q15233	NONO	Non-POU domain-containing octamer-binding protein	yes	yes	0	0	0	48.676	48.676	3	0.0073862	18202	92.439	41.833	457790	552850	580420	460800	519590	543170	640030	569870	609260	604040	428960	521160	580980	477540	539070	545210	641860	579090	597350	586960	2	2	2	2	2	2	2	2	2	2	75770000
AGEVINQPMMMAAR	3 Oxidation (M)	1565.7	0.700018	P18206	VCL	Vinculin	yes	yes	0	3	0	41.725	41.725	2;3	0.0010218	18205	74.772	57.404	119240	2922000	2563300	557530	356560	506810	529550	436470	532630	650000	122980	2742100	2412300	707320	465130	513360	526560	453730	521010	625160	3	4	4	4	3	4	4	4	4	4	684800000
AGEVINQPMMMAAR	2 Oxidation (M)	1549.71	0.705104	P18206	VCL	Vinculin	yes	yes	0	2	0	44.028	44.028	2	0.0032775	16460	83.869	74.891	9315.7	187010	357200	319170	60909	28991	52637	61117	50638	29649	10346	177360	335880	311120	79605	46182	53673	59627	49626	30024	1	1	1	1	1	1	1	1	1	1	37029000
AGEVINQPMMMAAR	Oxidation (M)	1533.71	0.710189	P18206	VCL	Vinculin	yes	yes	0	1	0	53.311	53.311	2;3	0.0026262	20667	89.609	74.651	260100	159350	256720	544030	476980	320920	251200	363270	221470	184230	243380	152920	264080	527220	469750	337840	264520	361580	217890	185960	3	3	3	3	3	3	3	3	3	3	88833000
AGEVINQPMMMAAR	Unmodified	1517.72	0.715274	P18206	VCL	Vinculin	yes	yes	0	0	0	61.707	61.707	3	0.00010331	24832	109	89.419	205490	43297	32374	46143	52933	66657	58726	79929	50798	55020	191490	40882	44784	47392	53453	66585	59007	79834	50022	54490	1	1	1	1	1	1	1	1	1	1	34469000
AGEVQEPELR	Unmodified	1126.56	0.561852	P25311	AZGP1	Zinc-alpha-2-glycoprotein	yes	yes	0	0	0	41.626	41.626	2	0.0030137	14827	108.67	70.374	13543	9336.4	9694.2	9379	21860	12207	9911.5	15758	8743.1	8802.6	12655	8811.7	10272	9633.4	21370	12273	10582	15630	8601.6	8826.3	1	1	1	1	1	1	1	1	1	1	1008700
AGEYIFER	Unmodified	983.471	0.471246	Q02252	ALDH6A1	Methylmalonate-semialdehyde dehydrogenase [acylating], mitochondrial	yes	yes	0	0	0	57.065	57.065	2	0.0054628	22910	127.46	90.303	219130	209630	193960	198240	196830	234990	219930	211050	196240	227920	204940	197770	198890	203800	202150	234910	221070	216170	192960	221330	1	1	1	1	1	1	1	1	1	1	31125000
AGFAGDDAPR	Unmodified	975.441	0.441008	P0CG38;P0CG39;P63261;P60709;Q6S8J3;A5A3E0;P68032;P62736;P63267;P68133	POTEI;POTEJ;ACTG1;ACTB;POTEE;POTEF;ACTC1;ACTA2;ACTG2;ACTA1	POTE ankyrin domain family member I;POTE ankyrin domain family member J;Actin, cytoplasmic 2;Actin, cytoplasmic 2, N-terminally processed;Actin, cytoplasmic 1;Actin, cytoplasmic 1, N-terminally processed;POTE ankyrin domain family member E;POTE ankyrin domain family member F;Actin, alpha cardiac muscle 1;Actin, aortic smooth muscle;Actin, gamma-enteric smooth muscle;Actin, alpha skeletal muscle	no	no	0	0	0	70.879	70.879	2;3	2.4703e-08	28695	146.81	83.245	19129000	16942000	14886000	14806000	14444000	21540000	9847100	15087000	12868000	16043000	17881000	15976000	15411000	15285000	14667000	21239000	9986400	15666000	12469000	15587000	84	84	84	83	83	84	81	84	84	84	27633000000
AGFAGDQIPK	Unmodified	1002.51	0.513445	P61163;P42025	ACTR1A;ACTR1B	Alpha-centractin;Beta-centractin	no	no	0	0	0	53.957	53.957	2;3	5.0325e-06	20810	166.16	119.74	949510	928300	987740	776510	834550	898500	1012900	925400	914750	995570	888710	875110	999480	804140	868940	902230	1015000	941620	898970	966910	3	3	3	3	3	3	3	3	3	3	206120000
AGFALDEGIANPTDAFTVFYSER	Unmodified	2490.17	0.170319	Q03154;A0A1B0GW23	ACY1	Aminoacylase-1	yes	no	0	0	0	103.37	103.37	3	1.3966e-16	46487	142.23	130.1	65636	59288	61774	57433	66270	79453	51569	52900	38297	64180	61403	55942	63113	59225	67248	78429	52592	55365	38006	62085	1	1	1	1	1	1	1	1	1	1	30115000
AGFDSDYDQALADIR	Unmodified	1655.74	0.742729	P52701	MSH6	DNA mismatch repair protein Msh6	yes	yes	0	0	0	77.069	77.069	2;3	0.00013945	32391	106.67	82.286	54324	70096	67257	78946	70182	79322	79983	60114	51154	75427	50896	66213	67539	80041	71885	79680	79783	62485	51213	72890	2	2	2	2	2	2	2	2	2	2	10337000
AGFIQDTSLILYEEVKPNLTER	Unmodified	2535.32	0.322069	Q93009	USP7	Ubiquitin carboxyl-terminal hydrolase 7	yes	yes	0	0	0	101.06	101.06	3	1.7559e-38	45298	194.25	171.34	99326	99325	105140	83662	96094	100410	112300	106960	80766	120370	92974	93638	106370	86682	99342	100750	112140	108840	80295	116720	1	1	1	1	1	1	1	1	1	1	11805000
AGFLDLK	Unmodified	762.428	0.42759	Q9Y490	TLN1	Talin-1	yes	yes	0	0	0	72.965	72.965	2	0.068551	30645	94.262	34.111	1525200	1127800	231240	1216700	1282800	2196200	0	1327400	1182200	1578400	1421200	1065000	335620	1259000	1225500	2143900	0	1397700	1109000	1527900	1	1	1	1	1	1	0	1	1	1	317600000
AGFLYTGEGDTVR	Unmodified	1384.66	0.662294	P98170	XIAP	E3 ubiquitin-protein ligase XIAP	yes	yes	0	0	0	60.537	60.537	2	0.00026756	24248	123.38	84.421	245030	484640	403300	295820	293430	304200	408320	362290	367890	489530	230040	456150	397910	313200	309950	308530	407090	369600	361590	472050	1	1	1	1	1	1	1	1	1	1	7903900
AGFSVFWADDGLDTGPILLQR	Unmodified	2277.14	0.142982	Q3SY69	ALDH1L2	Mitochondrial 10-formyltetrahydrofolate dehydrogenase	yes	yes	0	0	0	107.13	107.13	3	2.16e-15	48345	139.81	126.83	209960	200930	240390	180240	222290	231080	270630	223860	176340	277310	196620	189500	242090	186320	229800	230600	269310	229590	176340	268090	1	1	1	1	1	1	1	1	1	1	25954000
AGGAAVVITEPEHTK	Unmodified	1478.77	0.772907	Q9P258	RCC2	Protein RCC2	yes	yes	0	0	0	58.035	58.035	3	3.4742e-30	16711	196.11	175.45	780930	920810	984660	739810	771750	843520	1040700	917630	879090	991040	731730	867850	984460	767990	809940	848860	1037100	931630	866640	962380	3	3	3	3	3	3	3	3	3	3	93099000
AGGADAVQTVTGGLR	Unmodified	1371.71	0.710641	Q9H223	EHD4	EH domain-containing protein 4	yes	yes	0	0	0	54.4	54.4	2	6.5655e-49	21496	248.13	193.42	0	0	0	0	0	0	0	0	0	0	0	0	0	0	0	0	0	0	0	0	0	0	0	0	0	0	0	0	0	0	0
AGGAFDPYTLVR	Unmodified	1265.64	0.640436	O43759	SYNGR1	Synaptogyrin-1	yes	yes	0	0	0	73.551	73.551	2	6.3447e-11	30765	171.33	148.5	238960	264190	280630	256280	294790	315690	302510	320920	292320	335830	223810	249280	282660	263350	301420	315980	305850	326440	286420	326480	1	1	1	1	1	1	1	1	1	1	53927000
AGGANYDAQTE	Unmodified	1095.45	0.446882	Q14019	COTL1	Coactosin-like protein	yes	yes	0	0	0	31.67	31.67	2	2.4126e-06	10334	150.05	139.22	181750	180690	191840	149520	164470	181260	198870	162250	188630	179770	170130	170330	193970	155150	171090	181000	199570	166360	184970	174420	1	1	1	1	1	1	1	1	1	1	312440000
AGGAVLSILDEMENVFVWEHLQSYEGQSR	Oxidation (M)	3279.55	0.550642	Q9UBG0	MRC2	C-type mannose receptor 2	yes	yes	0	1	0	104.94	104.94	4	0.00078168	47310	48.18	40.376	95854	85749	84507	57578	63569	71382	78313	78787	53573	84784	89645	80743	86388	60736	66743	71584	77966	79931	53415	82342	1	1	1	1	1	1	1	1	1	1	12113000
AGGEELDEGVAK	Unmodified	1173.55	0.551347	Q32MZ4	LRRFIP1	Leucine-rich repeat flightless-interacting protein 1	yes	yes	0	0	0	45.524	45.524	2;3	1.161e-18	17089	242.59	194.77	594090	693170	654830	608650	647180	669120	734620	605760	651400	706210	556220	653640	661470	627460	665710	671470	737850	621880	640700	684020	4	4	4	4	4	4	4	4	4	4	80489000
AGGEESQFEMDI	Unmodified	1311.53	0.528897	Q13541	EIF4EBP1	Eukaryotic translation initiation factor 4E-binding protein 1	yes	yes	0	0	0	76.477	76.477	2	0.0072143	30888	85.731	76.517	6581.7	2006.4	1078.4	0	1303.8	2029	2382.7	2476.4	1901.7	2001.6	6133.3	1880.5	1468.1	0	1358.7	1950.2	2349.3	2481.2	1880.1	1966.5	1	1	1	0	1	1	1	1	1	1	347760
AGGFAPYYGDEPMDFK	Oxidation (M)	1779.74	0.745037	P02461	COL3A1	Collagen alpha-1(III) chain	yes	yes	0	1	0	71.443	71.443	3	6.9084e-05	29660	90.444	78.279	86542	155860	164130	148720	179440	186040	205240	162140	155130	202000	81347	147050	161840	153040	183340	185400	205350	167190	153800	195250	1	1	1	1	1	1	1	1	1	1	47053000
AGGFLMK	Unmodified	722.379	0.378531	P00558	PGK1	Phosphoglycerate kinase 1	yes	yes	0	0	0	61.839	61.839	2	0.0323	24839	109.88	77.92	7323000	13667000	0	3434700	618420	703540	1028200	1933700	820880	546300	6818400	12831000	0	4045400	619580	893530	1016500	1864100	811530	582740	1	1	0	1	1	1	1	1	1	1	1458600000
AGGGAAEQEELHYIPIR	Unmodified	1809.9	0.900961	Q8TD19	NEK9	Serine/threonine-protein kinase Nek9	yes	yes	0	0	0	57.823	57.823	3	6.3047e-06	23249	102.65	95.99	218820	217640	241120	213000	207610	240650	224730	231760	237860	273420	204870	205380	243170	218260	215310	241520	227230	237320	232200	264730	1	1	1	1	1	1	1	1	1	1	37622000
AGGGVLNR	Unmodified	742.409	0.408586	A6NIH7	UNC119B	Protein unc-119 homolog B	yes	yes	0	0	0	30.765	30.765	2	0.0040495	10066	135.5	61.311	251170	229330	230650	235410	248860	262490	251810	235320	264250	264530	234940	216480	236080	240480	254170	263160	255320	241390	258050	256530	1	1	1	1	1	1	1	1	1	1	32463000
AGGIETIANEFSDR	Unmodified	1478.7	0.700136	Q92598	HSPH1	Heat shock protein 105 kDa	yes	yes	0	0	0	76.737	76.737	2	1.7039e-42	32612	253.97	227.19	0	0	0	0	0	0	0	0	0	0	0	0	0	0	0	0	0	0	0	0	0	0	0	0	0	0	0	0	0	0	0
AGGIETIANEYSDR	Unmodified	1494.7	0.695051	P34932	HSPA4	Heat shock 70 kDa protein 4	yes	yes	0	0	0	62.009	62.009	2;3	7.2171e-18	25371	186.16	173.8	402420	166130	197310	216660	305580	363720	363990	351070	317580	367710	375620	157120	215740	221510	308370	359230	364730	357970	312600	357460	2	2	2	2	2	2	2	2	2	2	230390000
AGGLIYQLDSYAPR	Unmodified	1522.78	0.777993	Q9Y296	TRAPPC4	Trafficking protein particle complex subunit 4	yes	yes	0	0	0	83.496	83.496	2;3	1.1788e-05	35663	158.61	131.51	439300	466920	479830	414410	475550	530580	531200	498690	410810	535760	411280	440320	484980	428660	488650	529130	532260	509560	406800	520370	3	3	3	3	3	3	3	3	3	3	20474000
AGGNQAASQLEEAGR	Unmodified	1457.69	0.685883	Q9HBR0	SLC38A10	Putative sodium-coupled neutral amino acid transporter 10	yes	yes	0	0	0	38.198	38.198	2	0.00071692	13604	95.981	79.408	32203	35578	32652	30234	28785	33473	33536	29790	29624	36301	30137	33542	33110	31241	29849	33566	33644	30659	29142	35111	1	1	1	1	1	1	1	1	1	1	6786200
AGGNTDMK	Unmodified	792.344	0.343602	P29536	LMOD1	Leiomodin-1	yes	yes	0	0	0	29.68	29.68	2	0.042684	9269	96.948	68.841	640130	43178	15498	59147	50221	97336	127460	195570	79208	62533	596100	40855	58086	60298	52309	98773	124130	189980	79445	65761	1	1	1	1	1	1	1	1	1	1	6396400
AGGNTDMKKEDEK	Oxidation (M)	1437.64	0.640572	P29536	LMOD1	Leiomodin-1	yes	yes	0	1	2	28.188	28.188	4	0.020808	8402	68.83	49.998	46138	656370	922630	924450	1151800	1141500	1273500	286760	1277000	1603300	47278	621220	882120	932510	1168300	1120300	1284500	321330	1249300	1513100	2	2	2	2	2	2	2	1	2	2	122660000
AGGPGLER	Unmodified	755.393	0.392602	O75369;P21333	FLNB;FLNA	Filamin-B;Filamin-A	no	no	0	0	0	28.526	28.526	2	0.0019445	8987	166.86	97.682	1605400	1540400	1477600	1004400	844600	2827800	0	2800200	0	1494200	1501700	1450300	1502300	1099000	883210	2757000	0	2806000	0	1502800	1	1	1	1	1	1	0	1	0	1	4412200000
AGGSAALSPSK	Unmodified	944.493	0.49271	Q92522	H1FX	Histone H1x	yes	yes	0	0	0	36.989	36.989	2	4.288e-09	12734	175.43	117.47	207500	212480	210790	171340	191850	208220	225260	204200	217950	211420	194190	200270	213800	178120	198640	208340	226430	207980	213540	205620	1	1	1	1	1	1	1	1	1	1	22606000
AGGSAALSPSKK	Unmodified	1072.59	0.587673	Q92522	H1FX	Histone H1x	yes	yes	0	0	1	35.968	35.968	3	0.00078657	11750	109.22	84.004	179710	201940	198310	146710	164430	173060	187400	218170	239030	200560	168260	190220	199890	153570	171360	174630	190170	219100	231790	195950	1	1	1	1	1	1	1	1	1	1	14945000
AGGSASAMLQPLLDNQVGFK	Oxidation (M)	2019.01	0.00952541	P20618	PSMB1	Proteasome subunit beta type-1	yes	yes	0	1	0	79.642	79.642	2;3;4	1.5487e-19	33634	151.95	134.55	147720	150540	217420	298560	737400	1238500	1551300	1125400	1228300	1570500	138560	143050	223170	317770	743580	1197100	1524000	1163300	1214800	1513100	3	3	3	3	3	3	3	3	3	3	253650000
AGGSASAMLQPLLDNQVGFK	Unmodified	2003.01	0.0146108	P20618	PSMB1	Proteasome subunit beta type-1	yes	yes	0	0	0	91.555	91.555	2;3;4	3.5869e-54	40419	310.29	282.28	1190600	1130100	1200000	846140	684840	385440	352190	476290	243980	289690	1114100	1064700	1212400	869440	724560	417440	369820	473960	243080	288930	3	3	3	3	3	3	3	3	3	3	187370000
AGGSVESLR	Unmodified	874.451	0.450845	O94885	SASH1	SAM and SH3 domain-containing protein 1	yes	yes	0	0	0	34.318	34.318	2	0.0023962	11881	117.39	69.539	122740	115860	120870	125190	142910	166660	138230	126420	134820	141670	114850	109400	123280	128160	145040	165160	140180	130860	132050	137400	1	1	1	1	1	1	1	1	1	1	13082000
AGGTEIGK	Unmodified	731.381	0.381368	O95218	ZRANB2	Zinc finger Ran-binding domain-containing protein 2	yes	yes	0	0	0	35.361	35.361	2	0.011632	12051	113.41	40.152	1501900	1542600	1528600	1261900	1341800	1518400	1647400	1574400	1683400	1505000	1405600	1454000	1549600	1310200	1394800	1522200	1655500	1595500	1645700	1468100	1	1	1	1	1	1	1	1	1	1	81479000
AGGTGPGEEK	Unmodified	901.414	0.414125	P13798	APEH	Acylamino-acid-releasing enzyme	yes	yes	0	0	0	27.967	27.967	2	2.5071e-06	8658	186.54	155.97	443270	501590	517010	391830	433630	425610	510040	423860	489360	477500	415150	472670	519510	407080	451330	428340	512540	432630	479630	463030	1	1	1	1	1	1	1	1	1	1	42032000
AGHFDKEIVPVLVSTR	Unmodified	1766.97	0.967919	Q9BWD1	ACAT2	Acetyl-CoA acetyltransferase, cytosolic	yes	yes	0	0	1	63.94	63.94	4	1.3522e-15	25969	135.09	122.11	188630	213420	214410	193670	191410	212030	236360	217090	197140	239940	176640	201290	215920	199210	198560	213450	236260	221150	194470	232820	1	1	1	1	1	1	1	1	1	1	57657000
AGHGAGKPTAK	Unmodified	993.536	0.535577	P48147	PREP	Prolyl endopeptidase	yes	yes	0	0	0	23.024	23.024	3;4	0.00039539	6213	113.69	92.785	562390	584170	611860	471540	501510	553930	611750	575890	648680	618950	526500	550580	617200	489720	523670	555970	615540	585720	633200	601160	4	4	4	4	4	4	4	4	4	4	98540000
AGHPPAVK	Unmodified	775.434	0.434072	P51397	DAP	Death-associated protein 1	yes	yes	0	0	0	28.26	28.26	2;3	0.0076494	8408	81.297	11.952	734110	1259600	625240	738000	536800	639890	908940	574380	649760	625810	686450	1185400	641700	781560	564340	650640	896050	588520	646190	607530	1	1	1	1	1	1	1	1	1	1	112390000
AGHTEVAK	Unmodified	811.419	0.418816	P16157	ANK1	Ankyrin-1	yes	yes	0	0	0	24.406	24.406	3	0.0073778	6760	81.191	60.861	586470	430460	424200	590110	660690	694470	317550	369290	348120	408600	548050	407310	445190	595140	654640	688030	339000	391750	339370	396450	1	1	1	1	1	1	1	1	1	1	38614000
AGHYAASIIIR	Unmodified	1170.65	0.650942	P55263	ADK	Adenosine kinase	yes	yes	0	0	0	47.156	47.156	2;3	3.4774e-10	17115	204.91	174.83	762140	476630	530930	556930	673380	660870	341060	506710	463230	537030	712110	450360	557070	565960	674120	658420	364800	523190	448300	521850	3	3	3	3	3	3	3	3	3	3	84813000
AGIICQLNAR	Unmodified	1114.59	0.591712	P33991	MCM4	DNA replication licensing factor MCM4	yes	yes	0	0	0	55.741	55.741	2	0.0064609	21584	122.18	82.257	134110	102950	103520	139150	177800	175930	197530	157590	174060	189210	125360	97399	108260	140700	178220	175350	198550	162050	171260	183100	1	1	1	1	1	1	1	1	1	1	16369000
AGIIQDTWHK	Unmodified	1167.6	0.603657	Q9P2E9	RRBP1	Ribosome-binding protein 1	yes	yes	0	0	0	57.157	57.157	3	5.8603e-07	22272	182.28	136.6	582060	385150	399900	371340	397090	422040	517380	550020	443500	506660	543830	363400	418680	380910	410350	427080	516430	551750	436910	494970	1	1	1	1	1	1	1	1	1	1	94771000
AGIISTVEVLK	Unmodified	1128.68	0.675425	P55786	NPEPPS	Puromycin-sensitive aminopeptidase	yes	yes	0	0	0	81.08	81.08	2;3	3.3617e-08	34913	185.6	148.04	1784700	2161800	2252000	1743100	1871300	2030800	2226700	2011400	1615600	2174200	1672200	2037500	2252800	1810000	1947400	2036500	2222400	2050600	1605400	2111200	2	2	2	2	2	2	2	2	2	2	283840000
AGILTFCVGASQANK	Unmodified	1535.78	0.776612	P12111	COL6A3	Collagen alpha-3(VI) chain	yes	yes	0	0	0	74.332	74.332	3	0.00011104	31447	94.728	67.758	223280	172340	186630	147200	178730	187180	185550	168290	129760	164020	208770	162490	192060	152610	183730	186530	186150	171810	129210	159880	1	1	1	1	1	1	1	1	1	1	28300000
AGIPVYAWK	Unmodified	1003.55	0.549102	P23526	AHCY	Adenosylhomocysteinase	yes	yes	0	0	0	73.774	73.774	2	0.00034838	31093	166.34	104.38	1635800	1686700	1760400	1275700	1448100	1637900	1935000	1862400	1339300	1976900	1531400	1589200	1777000	1334400	1513400	1641400	1921000	1886300	1334400	1920900	1	1	1	1	1	1	1	1	1	1	365950000
AGIQQVYTR	Unmodified	1034.55	0.550893	Q13616	CUL1	Cullin-1	yes	yes	0	0	0	41.36	41.36	2	0.00016298	14934	182.73	147.91	191050	206630	200240	181520	207150	228000	222710	209390	233880	238920	178820	194850	203020	187780	212360	227450	225210	214650	228380	231580	1	1	1	1	1	1	1	1	1	1	23896000
AGIYSKPGGYR	Unmodified	1167.6	0.603657	P32455	GBP1	Interferon-induced guanylate-binding protein 1	yes	yes	0	0	0	40.428	40.428	3	3.3608e-05	13910	133.79	94.489	1845800	1689000	1841900	1206400	1300000	1443400	1550500	2092400	2118100	2097000	1727300	1590900	1865500	1265000	1374100	1462400	1574400	2096800	2049500	2041800	1	1	1	1	1	1	1	1	1	1	189890000
AGKEPGLQIWR	Unmodified	1253.69	0.688055	P06396;CON__Q3SX14	GSN	Gelsolin	yes	no	0	0	1	56.63	56.63	3	0.0011503	22200	110.58	94.249	858430	782690	929440	648140	768400	782320	849420	937350	804510	870300	803630	737800	937910	672420	799280	787350	855510	943440	788960	849950	1	1	1	1	1	1	1	1	1	1	212120000
AGKFPSLLTHNENMVAK	Oxidation (M)	1871.96	0.956368	P62906	RPL10A	60S ribosomal protein L10a	yes	yes	0	1	1	56.367	56.367	4	0.00056032	22131	83.968	66.051	152390	174130	171280	147710	194820	189430	175620	206320	186740	219930	142690	164170	173150	153250	197810	189620	179150	209370	182260	213670	1	1	1	1	1	1	1	1	1	1	20402000
AGKLDPHLVLDQLR	Unmodified	1573.89	0.894025	P35579;P35580	MYH9;MYH10	Myosin-9;Myosin-10	no	no	0	0	1	70.126	70.126	4	0.00059144	29165	91.076	73.276	539730	201740	262190	177580	255670	256800	132060	560280	333970	268320	503770	190240	285040	184470	260640	262910	145210	546080	318620	271970	1	1	1	1	1	1	1	1	1	1	94533000
AGKPVICATQMLESMIK	2 Oxidation (M)	1907.95	0.951876	P14618	PKM	Pyruvate kinase PKM	yes	yes	0	2	0	71.071	71.071	2;3;4	7.1388e-06	29453	110.31	95.887	1530400	4525500	6201400	9515500	14623000	17247000	21599000	16243000	18313000	23864000	1453900	4303900	6101400	9594700	14634000	16981000	21460000	16800000	18051000	22960000	11	11	11	11	11	11	11	11	11	11	1999700000
AGKPVICATQMLESMIK	2 Oxidation (M);Oxidation (C)	1923.95	0.94679	P14618	PKM	Pyruvate kinase PKM	yes	yes	1	2	0	75.859	75.859	3;4	0.001649	32294	67.646	56.858	814620	2909200	3110400	1836000	1629000	1358700	1293400	932080	784010	992360	773060	2738600	2988400	1925700	1745400	1389100	1312700	969190	787650	964150	3	3	3	3	3	3	3	3	3	3	306750000
AGKPVICATQMLESMIK	Oxidation (M)	1891.96	0.956961	P14618	PKM	Pyruvate kinase PKM	yes	yes	0	1	0	83.216	83.216	3;4	6.9817e-07	37016	111.43	100.65	1396400	894750	1089400	1299100	1199600	1536500	2057200	2527200	1543200	1546100	1305300	847090	1129400	1307200	1243400	1565200	2029300	2491500	1530600	1541500	6	6	6	6	6	6	6	6	6	6	217580000
AGKPVICATQMLESMIK	Unmodified	1875.96	0.962047	P14618	PKM	Pyruvate kinase PKM	yes	yes	0	0	0	99.079	99.079	2;3;4	2.9135e-31	44282	249.32	223.94	4211400	598850	703300	713720	580200	703170	721540	1228000	511030	657740	3924500	565930	948480	721240	611600	724720	718560	1205600	508500	661360	5	5	5	5	5	5	5	5	5	5	754440000
AGKPYCQPCFLK	Unmodified	1467.7	0.700276	O43294	TGFB1I1	Transforming growth factor beta-1-induced transcript 1 protein	yes	yes	0	0	0	55.896	55.896	3	0.0002601	21842	117.09	97.768	545930	256910	331260	308170	398450	485770	632970	641400	610890	795970	509860	242800	352000	315560	410630	485180	629480	649650	598600	769450	1	1	1	1	1	1	1	1	1	1	40288000
AGKPYQLQIYPNER	Unmodified	1675.87	0.868205	Q86TI2	DPP9	Dipeptidyl peptidase 9	yes	yes	0	0	0	54.332	54.332	3	0.0015981	21066	75.764	57.4	133990	171390	190840	161550	194970	219250	223290	199460	213880	240800	125650	161690	190240	166760	200200	217950	224620	204980	209650	232980	1	1	1	1	1	1	1	1	1	1	29306000
AGLAPLEVR	Unmodified	924.539	0.539266	O75369	FLNB	Filamin-B	yes	yes	0	0	0	56.299	56.299	2	0.00058301	22451	135.77	74.871	492660	469260	446020	390410	402740	468940	467490	423510	368540	464820	460800	442360	455940	404850	416860	468560	467860	433910	364580	451130	1	1	1	1	1	1	1	1	1	1	207020000
AGLDPDLETR	Unmodified	1085.54	0.535303	Q5JTZ9	AARS2	Alanine--tRNA ligase, mitochondrial	yes	yes	0	0	0	48.714	48.714	2	0.0052829	18449	113.22	56.961	38787	33886	30841	37878	39474	42550	37426	36662	32766	40866	36259	32007	31996	38523	39887	42606	37890	37673	32247	39642	1	1	1	1	1	1	1	1	1	1	5212900
AGLEQELEAGVGGR	Unmodified	1384.69	0.694657	Q96LA8	PRMT6	Protein arginine N-methyltransferase 6	yes	yes	0	0	0	68.069	68.069	2	0.0034013	28009	100.38	76.652	0	0	0	0	0	0	0	0	0	0	0	0	0	0	0	0	0	0	0	0	0	0	0	0	0	0	0	0	0	0	0
AGLLAGDR	Unmodified	771.424	0.423902	O14745	SLC9A3R1	Na(+)/H(+) exchange regulatory cofactor NHE-RF1	yes	yes	0	0	0	42.967	42.967	2	0.039856	15743	90.862	52.056	226810	233410	209810	221620	223100	253160	229220	229450	206130	228910	212160	220210	214590	227570	228000	253570	231320	234320	202610	222930	1	1	1	1	1	1	1	1	1	1	27540000
AGLLNTSGTK	Unmodified	960.524	0.52401	Q08AM6	VAC14	Protein VAC14 homolog	yes	yes	0	0	0	49.224	49.224	2	2.0707e-06	18317	220.39	152.01	183600	211270	211940	169600	200250	231560	222930	221190	225910	237680	171940	199120	213380	176960	206530	230390	224860	225840	220920	230850	1	1	1	1	1	1	1	1	1	1	35103000
AGLNCSTENMPIK	Oxidation (M)	1449.66	0.659199	P05198	EIF2S1	Eukaryotic translation initiation factor 2 subunit 1	yes	yes	0	1	0	43.703	43.703	2;3	0.00053231	16104	90.926	75.493	71689	568770	584040	400880	430580	452360	536910	396670	519490	576840	69484	535680	557320	420160	452420	453040	538420	411530	508990	555130	2	2	2	2	2	2	2	2	2	2	179220000
AGLQDASGNLVPLEDVHIK	Unmodified	1975.04	0.0374547	Q9UKK3	PARP4	Poly [ADP-ribose] polymerase 4	yes	yes	0	0	0	77.538	77.538	3;4	5.3618e-11	32807	131.45	112.62	225300	204980	207080	199110	194720	245850	234460	222040	177700	232790	210750	193420	211560	204600	201190	245340	234100	227150	176160	226300	2	2	2	2	2	2	2	2	2	2	72530000
AGLQEGDQVLAVNDVDFQDIEHSK	Unmodified	2626.25	0.251089	Q5EBL8	PDZD11	PDZ domain-containing protein 11	yes	yes	0	0	0	80.201	80.201	3;4	8.4643e-22	34331	153.83	138.41	98780	179360	178460	147170	162640	168700	180520	134400	124360	168360	92809	169060	175850	152570	167790	168480	180520	139290	123940	162710	3	3	3	3	3	3	3	3	3	3	36456000
AGLQFPVGR	Unmodified	943.524	0.52395	Q16777;Q6FI13;Q99878;Q96KK5;Q9BTM1;P0C0S8;Q93077;Q8IUE6;Q96QV6;Q71UI9;P0C0S5	HIST2H2AC;HIST2H2AA3;HIST1H2AJ;HIST1H2AH;H2AFJ;HIST1H2AG;HIST1H2AC;HIST2H2AB;HIST1H2AA;H2AFV;H2AFZ	Histone H2A type 2-C;Histone H2A type 2-A;Histone H2A type 1-J;Histone H2A type 1-H;Histone H2A.J;Histone H2A type 1;Histone H2A type 1-C;Histone H2A type 2-B;Histone H2A type 1-A;Histone H2A.V;Histone H2A.Z	no	no	0	0	0	59.209	59.209	2	0.00032251	23568	187.63	137.51	1106400	1038500	977680	793550	838780	982490	1003400	947480	809370	1067900	1034800	978470	1000600	828580	872000	981860	1003500	968540	799730	1035500	2	2	2	2	2	2	2	2	2	2	302240000
AGLQSLEASGR	Unmodified	1087.56	0.562186	O60784	TOM1	Target of Myb protein 1	yes	yes	0	0	0	47.322	47.322	2	2.5725e-15	18073	237.52	183.69	259830	303450	288220	268410	298670	322650	327190	256100	266770	321510	243270	286160	291210	277210	305980	321480	328490	265490	263450	310690	1	1	1	1	1	1	1	1	1	1	43053000
AGLQTADK	Unmodified	802.418	0.418482	P52594	AGFG1	Arf-GAP domain and FG repeat-containing protein 1	yes	yes	0	0	0	34.496	34.496	2	0.010926	12381	114.89	58.884	546300	646570	626470	565980	639180	722620	815790	652200	788950	765950	511590	609690	631610	585920	658700	720050	817360	669840	773010	741710	2	2	2	2	2	2	2	2	2	2	232490000
AGLQVYNK	Unmodified	891.481	0.481417	P13987	CD59	CD59 glycoprotein	yes	yes	0	0	0	48.61	48.61	2;3	0.0014615	18191	151.51	107.06	1799600	1847400	1835100	1458500	1501000	1815700	497470	1664000	505020	1939100	1684200	1741000	1858600	1519500	1533600	1811900	500460	1707200	493820	1878200	3	3	3	3	3	3	2	3	2	3	603400000
AGLSQSLFER	Unmodified	1106.57	0.572023	Q92900	UPF1	Regulator of nonsense transcripts 1	yes	yes	0	0	0	62.147	62.147	2	8.4103e-10	25045	224.51	155.41	339640	338430	350290	327770	356170	397430	364330	350540	300020	385930	317870	319330	355440	336700	364720	396720	366990	359620	296140	374520	1	1	1	1	1	1	1	1	1	1	57379000
AGLVGPEFHEK	Unmodified	1182.6	0.603323	Q15149	PLEC	Plectin	yes	yes	0	0	0	50.932	50.932	3	9.8428e-07	19312	148.19	97.127	1206400	1167900	1282400	1147600	1242300	1309000	1408500	1343300	1387600	1454200	1129300	1102100	1298000	1175900	1280000	1315200	1418600	1367300	1358500	1412100	2	2	2	2	2	2	2	2	2	2	225300000
AGLVIGK	Unmodified	656.422	0.422111	Q92945;Q96AE4	KHSRP;FUBP1	Far upstream element-binding protein 2;Far upstream element-binding protein 1	no	no	0	0	0	54.473	54.473	2	0.025545	21071	114.67	59.273	803300	743310	737250	617900	603530	680290	825060	773950	762130	754760	751410	700700	752100	639350	632340	686630	823620	781730	748220	735680	1	1	1	1	1	1	1	1	1	1	124680000
AGLYGLPR	Unmodified	845.476	0.475937	P49327	FASN	Fatty acid synthase;[Acyl-carrier-protein] S-acetyltransferase;[Acyl-carrier-protein] S-malonyltransferase;3-oxoacyl-[acyl-carrier-protein] synthase;3-oxoacyl-[acyl-carrier-protein] reductase;3-hydroxyacyl-[acyl-carrier-protein] dehydratase;Enoyl-[acyl-carrier-protein] reductase;Oleoyl-[acyl-carrier-protein] hydrolase	yes	yes	0	0	0	54.619	54.619	2	0.027472	21257	98.807	55.561	844690	815160	921050	662030	774340	829580	803930	865130	930110	920450	790800	768320	929220	688460	803820	830260	816540	879480	904960	894310	1	1	1	1	1	1	1	1	1	1	107890000
AGMSAEQAQGLLEK	Oxidation (M)	1447.7	0.697693	Q9Y2Q3	GSTK1	Glutathione S-transferase kappa 1	yes	yes	0	1	0	56.006	56.006	3	0.0011939	22313	75.316	46.245	219950	294130	324160	295170	338220	376040	382040	349660	319200	360490	206310	277600	322710	303010	346550	375000	383270	356990	314850	350640	2	2	2	2	2	2	2	2	2	2	23519000
AGMSSDPDLK	Oxidation (M)	1035.45	0.454275				yes	yes	0	1	0	68.603	68.603	3	0.065612	28337	42.743	15.594	158620	279310	272970	152550	215720	224710	342270	329260	288020	379850	148970	262770	269060	164820	227420	225810	339240	331430	284000	368040	1	1	1	1	1	1	1	1	1	1	19975000
AGMSSLKG	Unmodified	749.374	0.374174	P40227	CCT6A	T-complex protein 1 subunit zeta	yes	yes	0	0	1	44.067	44.067	2	0.031889	15694	133.12	88.505	3781800	173120	5484	235350	214430	432350	546570	1180600	491230	300030	3521300	163790	261480	241050	222350	445120	536360	1137200	482860	324380	1	1	1	1	1	1	1	1	1	1	65293000
AGMVNAWTPSSNDDNPWIQVNLLR	Oxidation (M)	2713.29	0.291848	Q08431	MFGE8	Lactadherin;Lactadherin short form;Medin	yes	yes	0	1	0	94.844	94.844	3	1.1429e-17	41220	149.71	134.95	24911	34963	39012	29071	37422	38951	37655	37943	30496	47845	23377	32958	38690	30241	38412	38804	37945	38930	30127	46229	1	1	1	1	1	1	1	1	1	1	11586000
AGNASKDEIDSAVK	Unmodified	1403.69	0.689237	P23381	WARS	Tryptophan--tRNA ligase, cytoplasmic;T1-TrpRS;T2-TrpRS	yes	yes	0	0	1	44.688	44.688	2;3;4	4.6044e-17	16610	216.83	155.43	7264900	8134300	8154400	6348400	7019600	7234400	8264200	8005600	8479100	8299600	6802500	7665200	8214500	6603800	7295800	7283800	8319400	8110900	8287500	8071300	3	3	3	3	3	3	3	3	3	3	847960000
AGNDLIESSAGEEASNLQNK	Unmodified	2045.95	0.950156	Q03001	DST	Dystonin	yes	yes	0	0	0	62.686	62.686	3	0.00012108	25663	90.822	73.333	55046	46586	57217	55214	61839	71360	60387	55672	53856	69769	51521	44023	58077	56206	63047	70847	61075	57768	52958	67425	1	1	1	1	1	1	1	1	1	1	7920000
AGNFYVPAEPK	Unmodified	1191.59	0.592424	P18124	RPL7	60S ribosomal protein L7	yes	yes	0	0	0	59.809	59.809	3	0.004244	23934	60.598	45.625	220230	244370	277080	206880	247120	263480	279970	277960	277510	326000	206360	230380	277450	214630	255880	263590	282020	283390	271620	315700	1	1	1	1	1	1	1	1	1	1	97687000
AGNILLTEPGQVK	Unmodified	1338.75	0.750715	Q7L7X3;Q9H2K8	TAOK1;TAOK3	Serine/threonine-protein kinase TAO1;Serine/threonine-protein kinase TAO3	no	no	0	0	0	66.056	66.056	3	0.04065	26794	51.009	33.778	242890	231160	266950	208670	226070	229610	294050	259660	232050	272460	227400	218010	269200	214740	235690	231720	292980	262940	229540	264850	1	1	1	1	1	1	1	1	1	1	20619000
AGNKEATDEELER	Unmodified	1460.67	0.674315	Q13619	CUL4A	Cullin-4A	yes	yes	0	0	1	33.598	33.598	3	0.00021706	11507	121.79	75.487	139390	140300	163570	134490	151390	176610	144670	187970	207810	194120	130550	132370	164490	138550	155960	176490	148610	190730	200780	188810	1	1	1	1	1	1	1	1	1	1	27961000
AGNLGGGVVTIER	Unmodified	1241.67	0.672799	P35268	RPL22	60S ribosomal protein L22	yes	yes	0	0	0	53.015	53.015	2;3	1.4081e-16	20948	220.29	169.23	706480	784030	733010	720300	711240	769390	740020	718730	538520	613450	661240	739530	743050	739890	730370	773780	742910	729570	535030	601230	3	3	3	3	3	3	3	3	3	3	211050000
AGNNMLLVGVHGPR	Oxidation (M)	1449.75	0.751066	P21333	FLNA	Filamin-A	yes	yes	0	1	0	44.67	44.67	2;3	4.4777e-10	16668	162.34	143.56	499540	692580	706530	711050	802060	881630	837970	806970	955220	1074700	468430	653760	705580	728420	817380	879910	850480	832260	929880	1036700	5	5	5	5	5	5	5	5	5	5	1226600000
AGNNMLLVGVHGPR	Unmodified	1433.76	0.756152	P21333	FLNA	Filamin-A	yes	yes	0	0	0	53.316	53.316	2;3	1.0351e-18	20398	190.66	167.43	838960	419950	562360	393290	530880	544070	537020	551770	438030	376880	783790	396160	589780	406390	546450	541850	541110	554920	432570	373400	2	2	2	2	2	2	2	2	2	2	256350000
AGPGTLSVTIEGPSK	Unmodified	1412.75	0.751109	O75369	FLNB	Filamin-B	yes	yes	0	0	0	62.758	62.758	2	1.1961e-56	25402	300.78	254.32	57052	99950	103480	80537	91418	88915	99484	84490	75914	106640	53605	94203	101920	83520	94480	89309	99768	86793	75227	103040	1	1	1	1	1	1	1	1	1	1	17280000
AGPGVGAPR	Unmodified	780.424	0.424236	Q6NYC8	PPP1R18	Phostensin	yes	yes	0	0	0	27.74	27.74	2	0.00072349	8549	130.05	110.13	621630	489090	468630	533900	563700	634010	656630	615570	647580	626610	580990	461890	487880	544460	574700	634920	660590	626910	633970	609780	2	2	2	2	2	2	2	2	2	2	80343000
AGPGVVR	Unmodified	654.381	0.381309	Q15691	MAPRE1	Microtubule-associated protein RP/EB family member 1	yes	yes	0	0	0	27.486	27.486	2	0.0073604	8391	144.51	92.606	1953300	1776200	1779300	1628100	1754900	1936500	1792100	1699300	1898400	1867200	1827000	1675400	1820000	1677200	1802100	1934500	1816800	1743700	1853100	1812100	2	2	2	2	2	2	2	2	2	2	409290000
AGPIWDLR	Unmodified	926.497	0.497401	O43390;O60506	HNRNPR;SYNCRIP	Heterogeneous nuclear ribonucleoprotein R;Heterogeneous nuclear ribonucleoprotein Q	no	no	0	0	0	69.926	69.926	2	0.0055232	28719	127.12	78.556	244640	209300	212480	179800	206360	215620	234420	202330	166840	214890	228780	197340	218070	186040	212430	215650	234330	206680	165970	208800	1	1	1	1	1	1	1	1	1	1	35606000
AGPPGGSSR	Unmodified	784.383	0.382765	Q16630	CPSF6	Cleavage and polyadenylation specificity factor subunit 6	yes	yes	0	0	0	20.179	20.179	2	0.001496	5166	122.18	88.664	238680	237060	261430	239610	269500	274960	280170	276020	322190	307450	223460	223750	264330	245160	276170	276030	284490	281520	313540	298240	2	2	2	2	2	2	2	2	2	2	53772000
AGPPPEKR	Unmodified	850.466	0.466101	Q9BUJ2	HNRNPUL1	Heterogeneous nuclear ribonucleoprotein U-like protein 1	yes	yes	0	0	1	24.864	24.864	3	0.0081049	6930	91.069	57.518	288730	372780	384780	316670	334410	398740	399320	397370	451760	423050	270640	351450	384040	328350	347550	398510	402900	404790	439900	411030	1	1	1	1	1	1	1	1	1	1	24749000
AGQATEGHCPR	Unmodified	1182.52	0.520004	P57772	EEFSEC	Selenocysteine-specific elongation factor	yes	yes	0	0	0	19.003	19.003	3	8.8956e-09	4580	129	114.79	26054	11730	14739	27227	36914	35724	25021	26318	24900	30063	24328	11173	16032	27065	36212	35405	25917	27308	24368	29138	1	1	1	1	1	1	1	1	1	1	20255000
AGQAVDDFIEK	Unmodified	1191.58	0.577167	P52209	PGD	6-phosphogluconate dehydrogenase, decarboxylating	yes	yes	0	0	0	68.568	68.568	2	4.1657e-08	28615	124.42	69.053	0	0	0	0	0	0	0	0	0	0	0	0	0	0	0	0	0	0	0	0	0	0	0	0	0	0	0	0	0	0	0
AGQCVIGLQMGTNK	Oxidation (M)	1491.72	0.717383	Q99439	CNN2	Calponin-2	yes	yes	0	1	0	51.159	51.159	2;3	6.8789e-05	19521	109.95	91.122	138560	720730	1081300	1444500	1785900	1776200	2253000	1621200	2151400	2381600	134070	684960	1045200	1438900	1797600	1773300	2257600	1679300	2109000	2291400	2	2	2	2	2	2	2	2	2	2	420070000
AGQCVIGLQMGTNK	Unmodified	1475.72	0.722468	Q99439	CNN2	Calponin-2	yes	yes	0	0	0	61.678	61.678	2;3	1.0282e-27	24586	298.84	258.41	3096700	344120	239460	414740	377580	629950	688320	1096100	617220	481560	2884500	325230	436780	424030	391590	636720	680580	1072900	606770	491430	2	2	2	2	2	2	2	2	2	2	215190000
AGQEFAR	Unmodified	777.377	0.376952	Q6UW63	KDELC1	KDEL motif-containing protein 1	yes	yes	0	0	0	30.68	30.68	2	0.018053	10040	123.45	77.569	170800	186270	174770	180150	195820	208630	211500	172910	206710	208440	159850	175760	177670	184850	199830	208420	213410	178550	202440	201680	1	1	1	1	1	1	1	1	1	1	28903000
AGQEHLLR	Unmodified	922.498	0.498464	Q16222;Q3KQV9	UAP1;UAP1L1	UDP-N-acetylhexosamine pyrophosphorylase;UDP-N-acetylgalactosamine pyrophosphorylase;UDP-N-acetylglucosamine pyrophosphorylase;UDP-N-acetylhexosamine pyrophosphorylase-like protein 1	no	no	0	0	0	29.998	29.998	2	0.022041	9656	103.42	74.043	218200	260190	243910	220300	250060	262570	241510	235870	259010	270810	204310	245300	246290	228120	255780	262420	245580	242110	252710	262440	1	1	1	1	1	1	1	1	1	1	30697000
AGQHSQAVADLQAALR	Unmodified	1634.85	0.848866	Q6PGP7	TTC37	Tetratricopeptide repeat protein 37	yes	yes	0	0	0	56.411	56.411	3	8.0578e-45	22149	210.9	194.68	0	0	0	0	0	0	0	0	0	0	0	0	0	0	0	0	0	0	0	0	0	0	0	0	0	0	0	0	0	0	0
AGQILQAELLAVYGADPGTQDSSGK	Unmodified	2488.24	0.244547	Q14161	GIT2	ARF GTPase-activating protein GIT2	yes	yes	0	0	0	100.44	100.44	3	2.9231e-18	43841	149.18	140.79	44383	32791	39373	35776	31464	45717	40710	36196	26436	39093	41509	30967	40255	36560	32926	45425	40415	37327	26441	37962	1	1	1	1	1	1	1	1	1	1	7276700
AGQLSQGAAEEDHGCR	Unmodified	1684.72	0.722345	Q9UBG0	MRC2	C-type mannose receptor 2	yes	yes	0	0	0	29.012	29.012	3	2.2869e-71	9229	308	296.73	76671	80476	94636	74779	75176	84321	77652	76466	82620	85286	71831	75913	94739	76862	78299	84513	78692	78371	80637	82728	1	1	1	1	1	1	1	1	1	1	139560000
AGQLSQGAAEEDHGCRK	Unmodified	1812.82	0.817308	Q9UBG0	MRC2	C-type mannose receptor 2	yes	yes	0	0	1	29.644	29.644	4	8.6403e-28	9225	197.47	183	66101	54812	66402	51329	56590	60094	53654	61594	61240	64607	61858	51707	67350	52784	58563	60302	54708	62634	59612	62804	1	1	1	1	1	1	1	1	1	1	12218000
AGQPLQLLDASWYLPK	Unmodified	1798.96	0.961771	P25325	MPST	3-mercaptopyruvate sulfurtransferase	yes	yes	0	0	0	102.97	102.97	3	2.7555e-07	46252	119.31	98.647	121270	115620	123880	104720	129380	117790	124600	126180	89505	138100	113490	109040	125820	107800	132040	118570	125520	128250	88990	134050	1	1	1	1	1	1	1	1	1	1	39772000
AGQPVYQQGR	Unmodified	1102.55	0.551956	Q8TDZ2	MICAL1	Protein-methionine sulfoxide oxidase MICAL1	yes	yes	0	0	0	28.718	28.718	2	1.8471e-07	9039	203.93	102.65	214650	225940	223910	187850	215850	248080	237130	224490	244540	244820	200910	212990	226880	195330	222310	246860	239440	229930	238970	237660	1	1	1	1	1	1	1	1	1	1	39630000
AGQSAAGAAPGGGVDTR	Unmodified	1441.69	0.690968	P21333	FLNA	Filamin-A	yes	yes	0	0	0	28.413	28.413	2;3	3.7269e-73	8891	320.62	265.91	1425800	1295700	1288000	1161000	1150400	1431800	1324500	1286800	1409800	1360300	1333600	1222000	1316700	1199000	1192700	1428800	1335900	1317100	1376000	1322000	4	4	4	4	4	4	4	4	4	4	1947700000
AGQSVIGLQMGTNK	Oxidation (M)	1418.72	0.718763	Q15417	CNN3	Calponin-3	yes	yes	0	1	0	49.999	49.999	2;3	9.1926e-06	19004	124.42	109.86	108020	323740	407240	480530	520200	556350	578560	462490	560730	611970	102480	306560	395390	482830	527260	555850	582910	479230	549350	590460	2	2	2	2	2	2	2	2	2	2	332000000
AGQSVIGLQMGTNK	Unmodified	1402.72	0.723849	Q15417	CNN3	Calponin-3	yes	yes	0	0	0	61.116	61.116	2;3	3.9131e-32	24299	316.14	256.38	2122800	208180	140570	237390	184340	381350	453530	857170	377760	266610	1977200	196670	276350	243850	196540	389590	444560	830330	372670	281230	2	2	2	2	2	2	2	2	2	2	175350000
AGQTQPNPGILPIQPALTPR	Unmodified	2068.14	0.142923	Q2M2I8	AAK1	AP2-associated protein kinase 1	yes	yes	0	0	0	73.999	73.999	3	1.6563e-08	30971	122.53	111.26	56638	61096	66663	66665	70192	73782	54295	56168	53103	62574	53048	57697	67138	67861	71317	73747	55739	58116	52005	60700	1	1	1	1	1	1	1	1	1	1	18986000
AGQVFLEELGNHK	Unmodified	1440.74	0.736128	P09543	CNP	2',3'-cyclic-nucleotide 3'-phosphodiesterase	yes	yes	0	0	0	73.849	73.849	3	1.9786e-15	30731	207.27	186.89	190320	222660	230440	203770	199470	219370	238070	205640	171030	226500	178280	210010	231150	209400	207020	220550	237530	210330	170050	219800	1	1	1	1	1	1	1	1	1	1	49086000
AGQVVTIWAAGAGATHSPPTDLVWK	Unmodified	2532.31	0.312507	P02545	LMNA	Prelamin-A/C;Lamin-A/C	yes	yes	0	0	0	88.296	88.296	3;4	7.5028e-36	38633	186.62	177.52	780810	663800	787800	600870	604060	439680	447880	469180	278610	410600	730700	626070	797930	613090	625820	454140	456660	473660	279420	401980	2	2	2	2	2	2	2	2	2	2	87969000
AGRPQFDDQGK	Unmodified	1217.58	0.578899	Q8N3C0	ASCC3	Activating signal cointegrator 1 complex subunit 3	yes	yes	0	0	0	34.294	34.294	3	0.0022778	11540	83.314	59.938	312390	343720	358890	370280	444260	483360	430540	421050	434230	473030	292540	324570	362820	378890	449820	480790	436970	432540	424720	458730	1	1	1	1	1	1	1	1	1	1	40209000
AGSATVLSGSIAGLEGGSQLALR	Unmodified	2114.13	0.133146	Q92614	MYO18A	Unconventional myosin-XVIIIa	yes	yes	0	0	0	84.712	84.712	3	0.019687	36221	43.64	28.005	65096	84289	88489	78811	107840	125440	162210	164280	117230	138890	61025	79514	88636	81826	110530	125220	160520	164370	116520	136180	1	1	1	1	1	1	1	1	1	1	21459000
AGSDGESIGNCPFSQR	Unmodified	1680.72	0.716197	Q9Y696	CLIC4	Chloride intracellular channel protein 4	yes	yes	0	0	0	45.659	45.659	2;3	8.6185e-49	17318	358.11	334.26	1062400	235330	215180	261270	308460	968800	1497900	1714100	512970	1756500	990240	222270	276760	281520	338550	959080	1433900	1709000	501460	1709000	3	3	3	3	3	3	3	3	2	3	935560000
AGSEVISR	Unmodified	817.429	0.429381	Q9H2D6	TRIOBP	TRIO and F-actin-binding protein	yes	yes	0	0	0	30.508	30.508	2	0.00065926	9948	198.25	120.1	265610	280350	279040	252820	282320	313700	308200	290010	309850	315260	248620	264410	282800	261010	289860	313150	311070	296690	303100	306070	1	1	1	1	1	1	1	1	1	1	63789000
AGSGKNDHAEK	Unmodified	1112.52	0.52105	P43487	RANBP1	Ran-specific GTPase-activating protein	yes	yes	0	0	1	21.176	21.176	4	0.0027032	5184	85.845	62.966	231560	73482	91318	128690	127410	201420	59281	113490	115000	117660	216040	69713	102700	129750	127160	197370	64841	119580	110270	114420	1	1	1	1	1	1	1	1	1	1	8654100
AGSIVLK	Unmodified	686.433	0.432675	O15511	ARPC5	Actin-related protein 2/3 complex subunit 5	yes	yes	0	0	0	53.309	53.309	2	0.016659	20304	125.08	58.947	1976600	1755600	2068600	1613000	1635800	3368100	0	2378800	0	2183200	1850100	1656000	2090900	1695100	1661700	3282700	0	2457800	0	2133100	1	1	1	1	1	1	0	1	0	1	717640000
AGSMKDPLLDDHGDFIR	Oxidation (M)	1901.89	0.894161	Q9UM54	MYO6	Unconventional myosin-VI	yes	yes	0	1	1	56.937	56.937	4	4.8937e-06	22800	107.69	91.572	116280	223590	142040	150100	166170	180080	199790	186020	155500	208400	108930	210540	142970	158190	169510	180540	199610	189510	153930	202120	1	1	1	1	1	1	1	1	1	1	30830000
AGSRPSTAKPSK	Unmodified	1185.65	0.646584	Q03001	DST	Dystonin	yes	yes	0	0	0	26.718	26.718	4	0.0015492	7433	88.552	60.931	109270	129520	133290	110890	115310	122510	141480	141660	164980	155630	102370	122120	133650	114520	120010	123690	142730	143550	160470	151040	1	1	1	1	1	1	1	1	1	1	9348600
AGSSESIAAFIQR	Unmodified	1335.68	0.678279	P46379	BAG6	Large proline-rich protein BAG6	yes	yes	0	0	0	67.906	67.906	2	0.0016285	27945	123.38	109.18	161680	176890	199440	143070	173840	179610	178500	174670	165350	189660	151470	166720	199870	148830	179770	179420	180270	178250	162320	184140	1	1	1	1	1	1	1	1	1	1	7412000
AGSSGSSSGGGGGGPGGR	Unmodified	1347.58	0.576333	P48634	PRRC2A	Protein PRRC2A	yes	yes	0	0	0	18.005	18.005	2;3	1.1166e-29	4122	255.54	229.8	20825	22775	22550	19204	37870	25675	20725	21572	27792	20448	19495	21471	23008	19957	37479	25493	22012	22082	26908	19953	2	2	2	2	2	2	2	2	2	2	2887300
AGSSLQK	Unmodified	689.371	0.370804	O60231	DHX16	Putative pre-mRNA-splicing factor ATP-dependent RNA helicase DHX16	yes	yes	0	0	0	33.574	33.574	2	0.067227	11037	94.662	40.113	153590	158130	163810	156610	181790	199910	186480	189170	195960	213240	143780	149230	166070	160900	185410	199420	188970	193560	191350	206770	1	1	1	1	1	1	1	1	1	1	7761000
AGSTALYWACHGGHK	Unmodified	1614.74	0.736145	Q92882	OSTF1	Osteoclast-stimulating factor 1	yes	yes	0	0	0	49.018	49.018	4	0.0054954	18317	68.277	57.172	284940	281650	285470	234050	264240	265480	306320	290770	300070	314850	266650	265500	289870	242360	273210	267280	308170	295150	293850	305710	1	1	1	1	1	1	1	1	1	1	10985000
AGTDGKDR	Unmodified	818.388	0.388245	O43143	DHX15	Pre-mRNA-splicing factor ATP-dependent RNA helicase DHX15	yes	yes	0	0	1	20.318	20.318	3	0.064378	5000	71.708	42.621	170410	212950	273710	131540	231170	184260	92270	133640	93758	211950	159950	200440	270740	140260	235870	182070	100180	140690	91675	203530	1	1	1	1	1	1	1	1	1	1	13957000
AGTEEAIVYSDIDLK	Unmodified	1622.8	0.803933	Q9NQR4	NIT2	Omega-amidase NIT2	yes	yes	0	0	0	78.161	78.161	3	3.6033e-15	33322	168.89	145.51	113580	121570	135650	112040	119140	117440	152620	115620	103760	134160	106390	114680	136190	115010	123770	118380	151700	118200	103490	129970	1	1	1	1	1	1	1	1	1	1	34200000
AGTEEAIVYSDIDLKK	Unmodified	1750.9	0.898896	Q9NQR4	NIT2	Omega-amidase NIT2	yes	yes	0	0	1	72.744	72.744	3	2.2011e-21	30383	178.03	157.94	309150	312190	327120	253310	261170	281170	308670	348510	278500	320270	289380	294250	330450	262600	272800	284410	309640	350220	273710	312910	1	1	1	1	1	1	1	1	1	1	31361000
AGTEPSDAIR	Unmodified	1015.49	0.493438	Q15645	TRIP13	Pachytene checkpoint protein 2 homolog	yes	yes	0	0	0	32.412	32.412	2	2.1041e-06	10718	190.26	119.93	51917	48856	46153	37829	44121	52160	52138	44765	46036	48105	48556	46036	47275	39584	45545	51748	52275	45953	45289	46723	1	1	1	1	1	1	1	1	1	1	4934100
AGTFQAFEQFGQQLLAHGHYASPEIK	Unmodified	2874.41	0.408927	Q13813	SPTAN1	Spectrin alpha chain, non-erythrocytic 1	yes	yes	0	0	0	98.769	98.769	4	1.5889e-24	44108	163.72	149.1	417150	400420	473930	328480	416680	428930	438920	432260	269910	507500	390620	377430	477200	341760	430470	428140	439050	441620	270900	491440	2	2	2	2	2	2	2	2	2	2	31156000
AGTGVDNVDLEAATR	Unmodified	1487.72	0.7216	O43175	PHGDH	D-3-phosphoglycerate dehydrogenase	yes	yes	0	0	0	50.826	50.826	2;3	3.7189e-122	19946	376.51	344.47	1531400	1270900	1283500	1131300	1231800	1425300	1400000	1288400	1154000	1376700	1431900	1198500	1320600	1169400	1269700	1421100	1403700	1318800	1139000	1337400	3	3	3	3	3	3	3	3	3	3	1048500000
AGTLDLSLTVQGK	Unmodified	1301.72	0.719081	P07996;CON__Q28194	THBS1	Thrombospondin-1	yes	no	0	0	0	73.051	73.051	2;3	3.2772e-13	30589	177.44	118.76	1543100	1446500	1839600	1427600	2490100	3251400	4605300	3807200	4169200	6085100	1445400	1365000	1858700	1500200	2564500	3200000	4552800	3916600	4096800	5842200	4	4	4	4	4	4	4	4	4	4	529820000
AGTLSITEFADMLSGNAGGFR	Oxidation (M)	2130.01	0.00516832	Q15149	PLEC	Plectin	yes	yes	0	1	0	97.586	97.586	3	6.6483e-07	43734	110.45	99.964	330620	333630	374060	300130	404190	509090	549550	494070	429800	776230	309590	314660	377720	313090	415670	502700	546570	511890	425350	745570	2	2	2	2	2	2	2	2	2	2	105090000
AGTLSITEFADMLSGNAGGFR	Unmodified	2114.01	0.0102537	Q15149	PLEC	Plectin	yes	yes	0	0	0	111.29	111.29	3	0.0048795	50460	30.268	12.13	2666700	843680	678250	821090	483750	233200	380000	760070	204870	209300	2486200	796090	820200	825490	508160	281630	385210	730530	207520	223970	1	1	1	1	1	1	1	1	1	1	14318000
AGTNMMMVGVHGPK	3 Oxidation (M)	1476.65	0.65234	Q14315	FLNC	Filamin-C	yes	yes	0	3	0	34.773	34.773	3	0.0049665	10133	64.104	49.413	161250	619390	612520	485140	681470	866210	1099000	816930	1144600	1271600	153010	583680	593290	511820	704320	853320	1094700	847160	1118000	1221600	3	3	3	3	3	3	3	3	3	3	271750000
AGTNMMMVGVHGPK	2 Oxidation (M)	1460.66	0.657425	Q14315	FLNC	Filamin-C	yes	yes	0	2	0	39.408	39.408	3	0.00090265	13543	76.759	64.783	227800	843700	852580	777320	463340	288540	246690	234960	252470	208620	216090	795830	819660	785720	492050	317380	260480	240480	246790	204120	2	2	2	2	2	2	2	2	2	2	62442000
AGTNMMMVGVHGPK	Unmodified	1428.67	0.667596	Q14315	FLNC	Filamin-C	yes	yes	0	0	0	52.89	52.89	3	4.3554e-19	20291	164.2	122.66	1284300	160670	154910	151430	143110	219270	196040	353080	194090	182600	1196600	151570	233030	156640	150860	221300	196040	347240	189980	184050	1	1	1	1	1	1	1	1	1	1	32140000
AGTQIENIDEDFR	Unmodified	1506.7	0.695051	O43707	ACTN4	Alpha-actinin-4	yes	yes	0	0	0	64.17	64.17	2;3	2.4304e-160	26235	413.89	383.72	305480	344200	319240	312630	327520	343330	442500	251420	251890	365290	285930	324640	323690	321580	337420	343050	437640	263470	254150	351550	2	2	2	2	2	2	2	2	2	2	69462000
AGTQIENIDEDFRDGLK	Unmodified	1919.92	0.922485	O43707	ACTN4	Alpha-actinin-4	yes	yes	0	0	1	72.937	72.937	3;4	3.0465e-63	31227	298.84	272.47	2204800	2184500	2359000	1985400	2035300	2142000	768730	2382400	1124600	2469300	2063900	2060400	2383400	2041300	2075100	2162800	769070	2413200	1085900	2401400	5	5	5	5	5	5	4	5	5	5	590620000
AGTQIENIEEDFR	Unmodified	1520.71	0.710701	P12814;P35609;Q08043	ACTN1;ACTN2;ACTN3	Alpha-actinin-1;Alpha-actinin-2;Alpha-actinin-3	yes	no	0	0	0	73.532	73.532	2;3	4.3159e-161	30443	422.87	387.16	203160	252680	242610	220900	227160	245880	315180	186070	165020	250810	190290	238270	243770	227860	235400	245660	311040	193980	167510	241870	2	2	2	2	2	2	2	2	2	2	187240000
AGTQIENIEEDFRDGLK	Unmodified	1933.94	0.938135	P12814	ACTN1	Alpha-actinin-1	yes	yes	0	0	1	85.8	85.8	3;4	2.0242e-32	36775	214.22	196.76	356950	371630	398410	365090	351620	385370	416570	408620	349880	424240	334220	350690	401600	373390	364630	389040	417140	414760	345020	412550	3	3	3	3	3	3	3	3	3	3	90357000
AGTQLLAGLR	Unmodified	998.587	0.587279	P06756	ITGAV	Integrin alpha-V;Integrin alpha-V heavy chain;Integrin alpha-V light chain	yes	yes	0	0	0	64.886	64.886	2	0.0035508	26175	107.08	59.33	203480	203150	216070	200690	212090	225220	231460	246160	191320	236970	190480	191710	218750	205500	217980	226850	232490	248940	188810	231100	1	1	1	1	1	1	1	1	1	1	53101000
AGTSPGTPNR	Unmodified	956.468	0.467557	Q07954	LRP1	Prolow-density lipoprotein receptor-related protein 1;Low-density lipoprotein receptor-related protein 1 85 kDa subunit;Low-density lipoprotein receptor-related protein 1 515 kDa subunit;Low-density lipoprotein receptor-related protein 1 intracellular domain	yes	yes	0	0	0	21.259	21.259	2	7.6692e-07	5588	199.7	178.55	681570	679410	674870	608760	654610	744380	698320	672560	737460	729330	637770	640740	686200	628500	673570	743170	706500	688780	719970	708140	2	2	2	2	2	2	2	2	2	2	167930000
AGTVGSQGAK	Unmodified	874.451	0.450845	Q8IVL6	LEPREL2	Prolyl 3-hydroxylase 3	yes	yes	0	0	0	28.622	28.622	3	0.045308	8735	53.683	14.535	368160	219340	257100	262050	281910	314910	263180	280250	305810	266320	344000	207290	269120	266100	287390	314540	268710	286030	297490	259850	1	1	1	1	1	1	1	1	1	1	6146200
AGVAAPATQVAQVTLQSVQR	Unmodified	1994.09	0.0908873	Q15149	PLEC	Plectin	yes	yes	0	0	0	73.115	73.115	3	1.0356e-40	30314	209.25	194.48	179180	48561	42164	55728	63633	76244	82489	103900	73411	81688	167030	45877	52328	56918	64625	76641	82426	103610	72194	80360	1	1	1	1	1	1	1	1	1	1	92529000
AGVAFFHLQDYDQAR	Unmodified	1736.83	0.827068	Q8N5M4	TTC9C	Tetratricopeptide repeat protein 9C	yes	yes	0	0	0	72.342	72.342	3	5.4878e-08	29960	137.93	124.82	311860	287770	301270	262090	396820	314330	323890	359040	302120	302340	291790	271420	308210	270160	399080	316000	331060	361060	296480	296490	1	1	1	1	1	1	1	1	1	1	28519000
AGVAPLQVK	Unmodified	881.533	0.533452	P21333	FLNA	Filamin-A	yes	yes	0	0	0	53.068	53.068	2	0.00023512	20488	148.33	89.122	10929000	9508200	9359800	8270800	8437500	10753000	9701900	9758900	8316300	9771900	10220000	8965400	9479400	8570200	8735500	10708000	9669500	9966200	8192700	9515300	4	4	3	4	4	4	3	4	4	4	2816800000
AGVDTSPDTQK	Unmodified	1117.53	0.525132	Q9NNW7	TXNRD2	Thioredoxin reductase 2, mitochondrial	yes	yes	0	0	0	34.337	34.337	2	4.1719e-12	11880	259.82	207.1	120960	118330	116730	102680	118050	128480	125950	129030	145950	147460	113170	111570	118960	106300	121220	128470	127780	131710	141990	142920	1	1	1	1	1	1	1	1	1	1	12717000
AGVEAMSK	Unmodified	791.385	0.384739	Q16698	DECR1	2,4-dienoyl-CoA reductase, mitochondrial	yes	yes	0	0	0	41.409	41.409	2	0.0015089	14943	155.75	80.374	503980	549290	493180	410310	443540	473140	472530	454420	434720	282740	471570	517490	501400	428340	458320	474350	476340	457300	426870	281610	1	1	1	1	1	1	1	1	1	1	30295000
AGVFPSNYVR	Unmodified	1108.57	0.566543	Q15811	ITSN1	Intersectin-1	yes	yes	0	0	0	56.765	56.765	2	0.030372	22326	66.27	24.768	0	0	0	0	0	0	0	0	0	0	0	0	0	0	0	0	0	0	0	0	0	0	0	0	0	0	0	0	0	0	0
AGVLAHLEEER	Unmodified	1222.63	0.6306	P35579;P35580	MYH9;MYH10	Myosin-9;Myosin-10	no	no	0	0	0	54.825	54.825	2;3	1.6823e-24	22077	261.87	204.52	1849300	1602200	2115500	2119100	2183000	2792100	1354800	2048700	1791300	2607700	1731700	1515500	2133500	2147500	2214000	2766500	1354400	2134900	1735100	2518900	5	5	5	5	5	5	4	5	5	5	4291700000
AGVLAHLEEERDLK	Unmodified	1578.84	0.83657	P35579;P35580	MYH9;MYH10	Myosin-9;Myosin-10	no	no	0	0	1	60.549	60.549	3;4	2.0928e-19	24282	210.14	153.99	910610	679590	758920	602090	714460	689220	653190	2092100	741380	924470	851420	640870	781040	620970	734200	727450	667130	2024100	708610	942970	2	2	2	2	2	2	2	2	1	2	442870000
AGVLEELGPWGDSLEETGAATGSR	Unmodified	2401.14	0.139748	Q8IVF2	AHNAK2	Protein AHNAK2	yes	yes	0	0	0	94.979	94.979	3	0.0080974	41204	46.295	37.248	44386	57413	69411	54916	57039	64352	46670	57725	32024	53722	41653	54169	68717	56403	58862	64363	47383	58856	31924	52460	1	1	1	1	1	1	1	1	1	1	8648500
AGVLSQADYLNLVQCETLEDLK	Unmodified	2478.23	0.231205	P61421	ATP6V0D1	V-type proton ATPase subunit d 1	yes	yes	0	0	0	101.81	101.81	3	3.3194e-33	44461	188.26	174.84	45981	42139	51533	42570	38332	45589	50121	39550	35991	43736	43054	39773	51838	43483	40334	45766	49833	40615	35785	42437	1	1	1	1	1	1	1	1	1	1	13079000
AGVMALANLLQIQR	Oxidation (M)	1512.84	0.844632	Q9Y224	C14orf166	UPF0568 protein C14orf166	yes	yes	0	1	0	94.061	94.061	3	1.0071e-17	41598	181.31	157.56	98225	78531	81010	95881	92392	77138	79760	78883	51977	77898	91837	74229	83652	96376	93631	79061	80660	80069	51976	75892	1	1	1	1	1	1	1	1	1	1	22790000
AGVMALANLLQIQR	Unmodified	1496.85	0.849718	Q9Y224	C14orf166	UPF0568 protein C14orf166	yes	yes	0	0	0	102.45	102.45	3	1.696e-10	46031	122.33	104.59	56730	39262	45858	40748	49596	44945	49492	44738	38697	52150	53036	37065	47394	41588	50593	45198	49855	45720	38298	50512	1	1	1	1	1	1	1	1	1	1	11245000
AGVMGPPGSR	Oxidation (M)	943.455	0.45455	P08123	COL1A2	Collagen alpha-2(I) chain	yes	yes	0	1	0	27.635	27.635	2	0.021935	8452	85.161	64.679	29973	340360	345770	386850	433810	446430	475040	358900	447110	443270	29527	321530	331470	393380	439710	445780	478570	371570	438590	428570	1	1	1	1	1	1	1	1	1	1	182160000
AGVMGPPGSR	Unmodified	927.46	0.459635	P08123	COL1A2	Collagen alpha-2(I) chain	yes	yes	0	0	0	35.437	35.437	2	0.00019091	12064	127.56	97.992	595750	134030	116580	149800	137530	192150	179560	273720	201810	162700	555250	126600	150910	152910	141750	193970	180520	270900	196560	162500	1	1	1	1	1	1	1	1	1	1	23173000
AGVNFSEFTGVWK	Unmodified	1440.7	0.703765	O75340	PDCD6	Programmed cell death protein 6	yes	yes	0	0	0	90.151	90.151	2;3	1.3915e-16	39654	258.48	217.04	536440	569560	654840	534460	615400	677140	766430	623080	528700	726370	502550	537310	657200	550740	635980	675260	762830	639150	526880	703560	2	2	2	2	2	2	2	2	2	2	64704000
AGVNTVTTLVENK	Unmodified	1344.72	0.724894	P62424	RPL7A	60S ribosomal protein L7a	yes	yes	0	0	0	70.647	70.647	2;3	6.5929e-17	29072	272.1	213.28	663790	769820	810880	650580	744700	824070	913070	809590	718300	934210	621850	725750	813540	674920	770710	823090	911740	827570	710660	905170	2	2	2	2	2	2	2	2	2	2	696770000
AGVPMEVMGLMLGEFVDDYTVR	3 Oxidation (M)	2476.13	0.132419	O00487	PSMD14	26S proteasome non-ATPase regulatory subunit 14	yes	yes	0	3	0	100.31	100.31	3	9.1194e-10	40873	124.73	116.73	21602	21160	21562	22251	31054	33808	29954	27075	27378	40877	20214	19977	22045	22909	31220	33367	30331	28273	26892	39301	2	2	2	2	2	2	2	2	2	2	35077000
AGVPMEVMGLMLGEFVDDYTVR	2 Oxidation (M)	2460.14	0.137504	O00487	PSMD14	26S proteasome non-ATPase regulatory subunit 14	yes	yes	0	2	0	104.98	104.98	3	2.2616e-05	45785	86.546	80.384	37268	37416	39401	40450	38818	44044	36592	34265	27389	40428	34884	35332	39901	41179	39735	44078	36931	35480	27169	39143	3	3	3	3	3	3	3	3	3	3	6430800
AGVSQVLNR	Unmodified	942.525	0.524678	P30876	POLR2B	DNA-directed RNA polymerase II subunit RPB2	yes	yes	0	0	0	42.695	42.695	2	0.01224	15624	96.936	62.003	232200	210760	206010	235960	239840	291610	192770	205740	200510	221710	217160	199080	211620	240570	242690	289540	197780	213630	195870	215320	1	1	1	1	1	1	1	1	1	1	25754000
AGVSVYGIVK	Unmodified	991.57	0.570232	Q96DG6	CMBL	Carboxymethylenebutenolidase homolog	yes	yes	0	0	0	65.051	65.051	2	3.0459e-06	26552	175.44	127.54	358700	579700	656890	460880	531860	596300	697350	525460	531830	719940	337060	546330	646110	480440	555850	593510	694110	543600	527030	693960	1	1	1	1	1	1	1	1	1	1	80578000
AGVVANDAGDR	Unmodified	1043.5	0.499586	Q0VDF9	HSPA14	Heat shock 70 kDa protein 14	yes	yes	0	0	0	29.96	29.96	2	3.5711e-09	9714	215.06	176.04	70424	70313	69083	68744	72203	83505	78825	75378	81537	92498	65895	66349	70355	70582	74009	83393	79620	77542	79668	89447	1	1	1	1	1	1	1	1	1	1	32711000
AGVVGPELHEQLLSAEK	Unmodified	1775.94	0.941763	Q15149	PLEC	Plectin	yes	yes	0	0	0	64.172	64.172	3	3.9841e-18	25719	172.82	152.98	440110	334680	378420	323190	397820	430630	483570	451470	401890	484540	411560	315790	389060	332950	408620	429910	483610	458980	396510	470630	2	2	2	2	2	2	2	2	2	2	121590000
AGWYDEEAR	Unmodified	1095.46	0.462138	Q9BRZ2	TRIM56	E3 ubiquitin-protein ligase TRIM56	yes	yes	0	0	0	46.724	46.724	2	0.0099063	18032	99.7	87.745	71125	65717	62590	70237	74296	83592	78751	65445	75891	92573	66518	62051	64350	71712	75570	83305	79498	68231	74368	89155	1	1	1	1	1	1	1	1	1	1	7535000
AGYIIPLQGPGLTTTESR	Unmodified	1872.99	0.994527	P10253	GAA	Lysosomal alpha-glucosidase;76 kDa lysosomal alpha-glucosidase;70 kDa lysosomal alpha-glucosidase	yes	yes	0	0	0	77.063	77.063	2;3	8.712e-30	32575	247.14	219.39	749970	771310	768140	706710	717980	754270	779900	757370	595590	768340	701900	727520	778950	726040	739930	759940	782200	770040	590170	747800	4	4	4	4	4	4	4	4	4	4	184070000
AGYLTLYGIEALPR	Unmodified	1535.83	0.834779	Q16647	PTGIS	Prostacyclin synthase	yes	yes	0	0	0	90.413	90.413	2;3	1.2713e-07	39811	176.78	132.64	233950	281660	313670	246090	326560	353890	406230	355000	267470	396210	219300	265590	313680	255720	335340	351810	403990	362110	267290	384320	2	2	2	2	2	2	2	2	2	2	38177000
AGYSLEK	Unmodified	766.386	0.386119	Q9UNF1	MAGED2	Melanoma-associated antigen D2	yes	yes	0	0	0	37.257	37.257	2	0.068877	12863	94.163	49.19	427560	887640	683870	470260	500960	512120	584470	540640	631740	841480	401300	834990	675580	505470	526500	516110	589460	557800	616210	808420	1	1	1	1	1	1	1	1	1	1	75175000
AGYTDKVVIGMDVAASEFFR	Oxidation (M)	2191.06	0.0619549	P06733	ENO1	Alpha-enolase	yes	yes	0	1	1	83.385	83.385	3	0.00038574	35756	84.946	72.269	357860	280740	343690	538690	1020000	1243300	850250	2100900	1439500	1342100	334810	266650	359200	550830	1002400	1239600	885610	2071400	1384600	1334700	3	3	3	3	3	3	3	3	3	3	127450000
AGYTLVK	Unmodified	750.428	0.42759	CON__Q3SZV7			yes	yes	0	0	0	51.564	51.564	2	0.017621	19446	123.96	40.114	2606700	3179700	3118200	2167200	2128400	2212900	2845300	2730000	2449200	2562600	2441700	2994200	3122400	2272200	2257800	2247600	2837700	2745600	2412400	2501500	1	1	1	1	1	1	1	1	1	1	382990000
AGYVDFENGQWATDDIPDDLNSIR	Unmodified	2710.21	0.214703	P55265	ADAR	Double-stranded RNA-specific adenosine deaminase	yes	yes	0	0	0	92.817	92.817	3	3.7196e-06	40183	80.293	71.793	9822.6	11221	14246	17198	16492	18175	12758	12613	9593.6	12108	9212.5	10629	14214	17219	16655	18178	13019	13063	9514.3	11809	1	1	1	1	1	1	1	1	1	1	3633700
AHAAVWNAQEAQADFAK	Unmodified	1826.87	0.869995	O00170	AIP	AH receptor-interacting protein	yes	yes	0	0	0	57.933	57.933	3	0.01316	22968	55.815	41.024	390160	503530	501070	461780	621870	516010	420860	511200	475980	453630	365620	474940	503500	474920	625070	518510	437540	518000	463490	443850	1	1	1	1	1	1	1	1	1	1	24185000
AHADDELAALR	Unmodified	1180.58	0.58365	P48681	NES	Nestin	yes	yes	0	0	0	44.825	44.825	3	1.501e-11	16665	175.65	121.89	15398	15487	17166	15221	19669	17849	17154	14605	13688	19870	14418	14614	17364	15608	19932	17816	17406	15164	13532	19156	1	1	1	1	1	1	1	1	1	1	11939000
AHAFAVQQK	Unmodified	998.53	0.529764	Q15149	PLEC	Plectin	yes	yes	0	0	0	36.722	36.722	2;3	1.2982e-05	12094	174.27	147.89	445510	635390	722930	474220	547790	495820	612910	688000	710390	578660	418200	598600	713970	493900	573720	504900	620520	686910	691130	567500	3	3	3	3	3	3	3	3	3	3	123620000
AHAHLDTGR	Unmodified	976.484	0.483876	Q14697	GANAB	Neutral alpha-glucosidase AB	yes	yes	0	0	0	19.085	19.085	2;3	2.4939e-05	4383	188.98	164.21	636200	708260	779850	539220	560530	629590	702010	670970	1056100	842220	596020	667330	780220	562290	592610	632500	714120	685550	1019100	813890	2	2	2	2	2	2	2	2	2	2	1018500000
AHATGAGPAGR	Unmodified	964.484	0.483876	Q9Y490	TLN1	Talin-1	yes	yes	0	0	0	17.873	17.873	2	3.3054e-16	3975	242.09	227.55	47579	39807	50225	33041	40619	47326	45713	43080	49493	50144	44536	37524	50751	34447	42363	46944	46175	44212	48273	48572	1	1	1	1	1	1	1	1	1	1	4070300
AHATTSNTVSK	Unmodified	1115.56	0.557101	Q6NZI2	PTRF	Polymerase I and transcript release factor	yes	yes	0	0	0	23.549	23.549	3	0.0017246	6300	70.942	50.04	15943	15928	19521	14237	17573	20274	14490	13153	17680	18476	14936	15021	19577	14768	18060	19981	14916	13870	17170	17797	1	1	1	1	1	1	1	1	1	1	1669700
AHDWVEEDQTVVSVDVAK	Unmodified	2025.96	0.964349	Q8IWE2	FAM114A1	Protein NOXP20	yes	yes	0	0	0	66.188	66.188	3	0.00033548	27460	84.829	75.172	64800	72688	83376	72967	79147	89802	94059	94565	77477	96753	60725	68603	83452	74830	81675	89971	94134	95970	76474	94138	1	1	1	1	1	1	1	1	1	1	11066000
AHEAALEAR	Unmodified	966.488	0.488293	Q8IUD2	ERC1	ELKS/Rab6-interacting/CAST family member 1	yes	yes	0	0	0	24.196	24.196	2	0.015412	6985	93.178	38.629	23187	34432	41654	36327	38020	39740	40917	38675	42475	44092	21784	32508	41056	37035	39242	39957	41360	39534	41496	42739	1	1	1	1	1	1	1	1	1	1	5612400
AHEAQDAGYR	Unmodified	1116.49	0.494835	P16298;P48454;Q08209	PPP3CB;PPP3CC;PPP3CA	Serine/threonine-protein phosphatase 2B catalytic subunit beta isoform;Serine/threonine-protein phosphatase 2B catalytic subunit gamma isoform;Serine/threonine-protein phosphatase 2B catalytic subunit alpha isoform	no	no	0	0	0	20.71	20.71	2;3	7.8788e-28	5357	230.66	209.22	212090	172240	175170	158150	224940	215700	300250	292510	320220	307810	198300	162460	181190	163540	229620	216810	301140	294240	312500	299180	2	2	2	2	2	2	2	2	2	2	118450000
AHEEQLK	Unmodified	853.429	0.429381	Q15149	PLEC	Plectin	yes	yes	0	0	0	28.223	28.223	2	0.012175	8799	132.69	26.741	188850	290830	286340	193720	213770	229140	339340	273200	322560	332230	177180	273840	283580	204230	226500	230790	337340	277530	316270	321370	1	1	1	1	1	1	1	1	1	1	44014000
AHENEITK	Unmodified	940.461	0.461409	P07585	DCN	Decorin	yes	yes	0	0	0	28.631	28.631	3	0.00058426	8997	142.04	103.27	405000	420490	486540	294770	320380	366980	485970	518290	517710	528470	379380	396020	486930	309880	342710	370820	485300	520110	505260	514250	1	1	1	1	1	1	1	1	1	1	114500000
AHEPTYFTVDCAEAGQGDVSIGIK	Unmodified	2564.19	0.185318	P21333	FLNA	Filamin-A	yes	yes	0	0	0	99.73	99.73	3;4	8.3648e-23	29227	163.91	155.62	1241700	1608000	1690200	1211100	1275700	1384200	1591900	1502700	1170600	1526300	1164000	1515000	1682600	1263300	1338600	1392700	1586300	1522700	1162300	1485400	73	73	73	73	73	73	73	73	73	73	218750000
AHFNLDESGVLSLDR	Unmodified	1671.82	0.821648	Q9Y4L1	HYOU1	Hypoxia up-regulated protein 1	yes	yes	0	0	0	70.437	70.437	3	2.0833e-29	29210	195.2	156.41	112110	136130	132840	123220	133110	134850	147860	118300	110450	142740	105010	128390	133650	126760	136640	135260	148080	121790	109580	138100	2	2	2	2	2	2	2	2	2	2	23518000
AHFPLDVQWNDLDYMDSR	Unmodified	2220.99	0.989853	P10253	GAA	Lysosomal alpha-glucosidase;76 kDa lysosomal alpha-glucosidase;70 kDa lysosomal alpha-glucosidase	yes	yes	0	0	0	88.197	88.197	3	2.4148e-56	37909	203.9	200.03	95609	111270	101180	72962	75870	78301	77303	79280	48024	61584	89495	104760	102140	76835	79234	78884	77457	79976	48169	60617	1	1	1	1	1	1	1	1	1	1	72615000
AHGDTQHCR	Unmodified	1080.45	0.451924	Q15020	SART3	Squamous cell carcinoma antigen recognized by T-cells 3	yes	yes	0	0	0	14.208	14.208	3	4.6126e-05	2425	133.57	114.1	8918	10415	8159.3	5554.6	6829.8	5186	4741.6	6185.9	7408.1	7680.9	8341.7	9797.7	8327.4	5946.2	7041	5288.3	4976.6	6288.8	7140.7	7424.9	1	1	1	1	1	1	1	1	1	1	942210
AHGELHEQFK	Unmodified	1194.58	0.578171	Q96N67	DOCK7	Dedicator of cytokinesis protein 7	yes	yes	0	0	0	33.049	33.049	4	0.0017482	10787	79.986	52.504	48364	54697	58621	55811	54629	58098	59312	63830	56629	60800	45306	51629	58849	56937	56335	58750	59796	64518	55516	59317	1	1	1	1	1	1	1	1	1	1	13527000
AHGNVQDR	Unmodified	895.426	0.426027	Q16531	DDB1	DNA damage-binding protein 1	yes	yes	0	0	0	16.319	16.319	2	0.0043696	3366	133.68	66.336	140070	172340	175620	112520	124230	120870	156420	167190	184830	171440	131240	162260	175470	118540	131340	122900	157710	167920	179700	166790	1	1	1	1	1	1	1	1	1	1	24528000
AHHAACK	Unmodified	793.365	0.365341	Q9UNF0	PACSIN2	Protein kinase C and casein kinase substrate in neurons protein 2	yes	yes	0	0	0	16.966	16.966	3	0.042181	3272	66.994	39.469	32449	37713	31884	22017	27775	25523	24923	25909	10368	28922	30362	35489	32394	23474	28598	25617	24992	26413	10732	28053	1	1	1	1	1	1	1	1	1	1	1131000
AHHAACKEEK	Unmodified	1179.55	0.54549	Q9UNF0	PACSIN2	Protein kinase C and casein kinase substrate in neurons protein 2	yes	yes	0	0	1	19.276	19.276	3;4	2.7979e-05	4323	133.89	111.85	353250	317010	280860	242120	193130	232730	299520	329400	288180	226030	330230	298700	289200	251260	206110	238230	298060	327030	282420	223890	2	2	2	2	2	2	2	2	2	2	35325000
AHIAQLCEK	Unmodified	1068.54	0.538614	Q00610;P53675	CLTC;CLTCL1	Clathrin heavy chain 1;Clathrin heavy chain 2	yes	no	0	0	0	40.677	40.677	2;3	7.0824e-05	13947	146.79	130.11	2927800	3362200	3523500	2103100	2095000	2245800	3118400	3181600	3122000	2985500	2742600	3164900	3522900	2223600	2259400	2286100	3110600	3184200	3054500	2914400	3	3	3	3	3	3	3	3	3	3	544780000
AHIISDQK	Unmodified	910.487	0.48723	Q13620	CUL4B	Cullin-4B	yes	yes	0	0	0	34.385	34.385	3	0.003972	11142	92.47	71.569	201360	311630	397130	275410	282420	300990	363100	327720	346880	377080	189350	293870	389060	283760	298120	303530	363580	333440	340050	365390	1	1	1	1	1	1	1	1	1	1	37674000
AHIVFDFHQAADGIQEQQR	Unmodified	2209.07	0.0664634	P30520	ADSS	Adenylosuccinate synthetase isozyme 2	yes	yes	0	0	0	61.055	61.055	3	7.7159e-38	24245	208.13	185.7	103170	129040	138360	110640	115110	123290	145870	142830	123250	170580	96712	121660	137980	114270	120050	124430	145700	145160	121510	165090	1	1	1	1	1	1	1	1	1	1	57279000
AHLGTALK	Unmodified	809.476	0.475937	P62266	RPS23	40S ribosomal protein S23	yes	yes	0	0	0	39.259	39.259	2;3	0.00030446	13329	157.34	68.2	2228100	2600100	2640200	1787400	2026300	2173600	2891600	2882800	2861500	2877600	2086900	2448600	2648100	1880800	2135600	2193900	2887500	2897100	2801000	2802400	3	3	3	3	3	3	3	3	3	3	558710000
AHLILFK	Unmodified	840.522	0.522159	Q9H993	ARMT1	Protein-glutamate O-methyltransferase	yes	yes	0	0	0	63.665	63.665	3	0.015286	25848	91.584	85.758	255820	351210	355590	288210	298500	311410	430680	394380	323820	433720	239860	331050	354020	298340	312240	315630	427120	398260	321150	420920	1	1	1	1	1	1	1	1	1	1	32998000
AHLVAVFNEYQR	Unmodified	1445.74	0.741547	P50995	ANXA11	Annexin A11	yes	yes	0	0	0	58.323	58.323	2	0.0041828	23144	97.857	81.284	334190	1084900	1228900	844440	1022200	1001400	1263200	1005800	1186600	1473500	316920	1022300	1186500	879500	1064600	1003800	1266200	1037100	1164100	1417800	2	2	2	2	2	2	2	2	2	2	58098000
AHMGMFTELAILYSK	2 Oxidation (M)	1742.84	0.837164	Q00610;P53675	CLTC;CLTCL1	Clathrin heavy chain 1;Clathrin heavy chain 2	yes	no	0	2	0	82.895	82.895	3	2.0759e-05	39469	103.85	90.734	435780	974000	1052800	526290	493100	539020	593620	505710	430860	658910	410680	916290	1021400	563750	540340	543350	592200	520470	428130	636030	2	2	2	2	2	2	2	2	2	2	107920000
AHMGMFTELAILYSK	Oxidation (M)	1726.84	0.842249	Q00610;P53675	CLTC;CLTCL1	Clathrin heavy chain 1;Clathrin heavy chain 2	yes	no	0	1	0	87.599	87.599	3	5.824e-06	38318	117.92	105.15	217010	242460	327420	314250	281520	212920	261750	246850	177880	226440	203590	229300	324830	314060	290370	221710	263860	248680	177420	221250	1	1	1	1	1	1	1	1	1	1	25128000
AHPVFYQGTYSQALNDAK	Unmodified	2008.96	0.96429	Q96CS3	FAF2	FAS-associated factor 2	yes	yes	0	0	0	59.35	59.35	3	0.0030737	23423	63.614	43.246	92098	106590	104190	96914	101290	97994	107920	99145	88891	120510	86240	100540	105060	99486	104090	99032	108510	101410	87741	116570	1	1	1	1	1	1	1	1	1	1	11248000
AHQLVHEGYK	Unmodified	1180.6	0.598906	O00743	PPP6C	Serine/threonine-protein phosphatase 6 catalytic subunit;Serine/threonine-protein phosphatase 6 catalytic subunit, N-terminally processed	yes	yes	0	0	0	31.309	31.309	3	2.4176e-07	9635	158.05	127.36	74817	89333	102290	85333	104930	113500	132410	112420	109300	125020	70141	84284	102170	87964	107970	113160	132210	114720	107870	121280	1	1	1	1	1	1	1	1	1	1	19692000
AHQLVMEGYNWCHDR	Oxidation (M)	1930.82	0.820285	P62714;P67775	PPP2CB;PPP2CA	Serine/threonine-protein phosphatase 2A catalytic subunit beta isoform;Serine/threonine-protein phosphatase 2A catalytic subunit alpha isoform	no	no	0	1	0	44.665	44.665	3;4	1.8336e-05	16390	107.61	101.7	179920	184050	212900	182000	204390	239410	266700	236440	239530	260930	168520	173690	214100	187170	211460	238760	266500	241250	235460	253190	2	2	2	2	2	2	2	2	2	2	44673000
AHQLVMEGYNWCHDR	Unmodified	1914.83	0.82537	P62714;P67775	PPP2CB;PPP2CA	Serine/threonine-protein phosphatase 2A catalytic subunit beta isoform;Serine/threonine-protein phosphatase 2A catalytic subunit alpha isoform	no	no	0	0	0	51.332	51.332	3;4	5.261e-15	19603	130.27	124.11	332330	234220	249650	227860	221580	258040	234030	279080	237570	242620	310600	221000	258950	233590	229350	259710	236610	281540	232300	237590	2	2	2	2	2	2	2	2	2	2	54628000
AHQVVEDGYEFFAK	Unmodified	1638.77	0.767822	P36873;P62136;P62140	PPP1CC;PPP1CA;PPP1CB	Serine/threonine-protein phosphatase PP1-gamma catalytic subunit;Serine/threonine-protein phosphatase PP1-alpha catalytic subunit;Serine/threonine-protein phosphatase PP1-beta catalytic subunit	no	no	0	0	0	72.148	72.148	3	7.7715e-19	30046	193.16	173.83	306880	452390	460010	332160	346700	379190	453460	469750	345220	432500	287890	426160	455850	347120	364320	383020	451370	472080	342140	422530	1	1	1	1	1	1	1	1	1	1	81644000
AHSIQIMK	Oxidation (M)	942.496	0.495686	Q02543	RPL18A	60S ribosomal protein L18a	yes	yes	0	1	0	38.47	38.47	2;3	0.0065215	12930	87.251	69.865	381510	1372800	1480300	973200	1370800	1468400	1935400	1484100	1882600	1975200	362150	1293000	1429600	1028100	1424000	1457400	1932400	1523400	1844100	1905500	4	4	4	4	4	4	4	4	4	4	323140000
AHSSMVGVNLPQK	Unmodified	1366.7	0.702719	P00558	PGK1	Phosphoglycerate kinase 1	yes	yes	0	0	0	49.292	49.292	3	2.8297e-13	18296	175.74	159.52	534760	475360	464630	342300	153440	201390	170120	221500	173390	154870	500090	447760	472910	353860	176800	211890	171650	222090	169520	153250	1	1	1	1	1	1	1	1	1	1	75600000
AHTDFFEAFK	Unmodified	1211.56	0.561123	P61201	COPS2	COP9 signalosome complex subunit 2	yes	yes	0	0	0	71.114	71.114	3	2.2137e-07	29694	145.89	111	284100	353720	339680	244570	275220	270280	369850	356490	272400	349750	266120	333120	340720	256600	288000	273990	367540	358130	270460	340830	1	1	1	1	1	1	1	1	1	1	52728000
AHTMTDDVTFWK	Oxidation (M)	1466.65	0.650015	Q00610	CLTC	Clathrin heavy chain 1	yes	yes	0	1	0	58.925	58.925	3	1.0562e-06	23424	143	99.367	150010	2689600	2827400	1483700	1949700	2135900	3234900	2312700	2545700	3644100	152910	2530500	2683100	1600300	2077100	2127600	3197300	2385000	2518500	3499900	1	1	1	1	1	1	1	1	1	1	667200000
AHVDEFK	Unmodified	844.408	0.407917	Q16851	UGP2	UTP--glucose-1-phosphate uridylyltransferase	yes	yes	0	0	0	38.501	38.501	2;3	0.0012201	13449	140.98	99.682	1557000	2107700	2337500	1712700	1850900	1950800	2471100	2238200	2538900	2415900	1460700	1986600	2317400	1776500	1941600	1966200	2475800	2267400	2481400	2346100	4	4	4	4	4	4	4	4	4	4	282670000
AHVEAAEEAAR	Unmodified	1152.55	0.55235	Q9BRZ2	TRIM56	E3 ubiquitin-protein ligase TRIM56	yes	yes	0	0	0	26.368	26.368	2	1.8109e-10	7954	119.68	79.636	0	0	0	0	0	0	0	0	0	0	0	0	0	0	0	0	0	0	0	0	0	0	0	0	0	0	0	0	0	0	0
AHVIVMAATNRPNSIDPALR	Oxidation (M)	2161.14	0.142605	P55072	VCP	Transitional endoplasmic reticulum ATPase	yes	yes	0	1	0	46.96	46.96	3;4	0.0015063	17302	60.034	44.399	261590	475860	498270	497200	593280	636920	672170	584020	715410	766030	245900	449250	491880	509330	604130	634790	678420	601890	698230	739290	3	3	3	3	3	3	3	3	3	3	76905000
AHVIVMAATNRPNSIDPALR	Unmodified	2145.15	0.147691	P55072	VCP	Transitional endoplasmic reticulum ATPase	yes	yes	0	0	0	52.235	52.235	3;4	1.7014e-15	19963	146.15	122.3	527090	481420	558590	346410	291320	309300	334270	344410	296850	333480	493390	453470	562190	360580	315800	315620	335600	348100	291960	325140	2	2	2	2	2	2	2	2	2	2	88949000
AHVLAASVEQATENFLEK	Unmodified	1956	0.995256	P35221	CTNNA1	Catenin alpha-1	yes	yes	0	0	0	90.921	90.921	3	5.7249e-11	40082	132.59	119.71	245740	230680	260700	185200	223770	229970	244110	246980	169430	284620	230030	217410	263510	192700	231860	230440	244320	251450	168790	275790	1	1	1	1	1	1	1	1	1	1	19449000
AHVQEVAQHNLK	Unmodified	1372.72	0.721146	Q86UP2	KTN1	Kinectin	yes	yes	0	0	0	33.342	33.342	3;4	0.0057415	10579	71.085	58.317	125890	204330	202510	181640	189040	210420	187870	182220	165370	221140	118160	192690	200540	187360	194360	210400	189790	187770	162710	213920	2	2	2	2	2	2	2	2	2	2	19131000
AHVVPCFDASK	Unmodified	1229.59	0.586292	P21333	FLNA	Filamin-A	yes	yes	0	0	0	48.914	48.914	2;3	2.3174e-09	18128	168	141.4	9403100	3764500	4069400	3639300	4826900	6282800	8856600	9201200	8277900	10078000	8774300	3552100	4504200	3782400	5012000	6278900	8764600	9244900	8122700	9782100	4	4	4	4	4	4	4	4	4	4	2289800000
AHYETEGSR	Unmodified	1048.46	0.457387	Q14934;O95644;Q12968;Q13469	NFATC4;NFATC1;NFATC3;NFATC2	Nuclear factor of activated T-cells, cytoplasmic 4;Nuclear factor of activated T-cells, cytoplasmic 1;Nuclear factor of activated T-cells, cytoplasmic 3;Nuclear factor of activated T-cells, cytoplasmic 2	yes	no	0	0	0	20.024	20.024	3	0.00010829	5055	118.5	89.334	16436	20622	22998	17492	15282	18948	19514	19732	21197	21429	15411	19442	22836	18067	16237	19094	19615	20075	20672	20805	1	1	1	1	1	1	1	1	1	1	6933700
AIAAAHTFLLK	Unmodified	1154.68	0.681179	O75718	CRTAP	Cartilage-associated protein	yes	yes	0	0	0	66.688	66.688	2;3	1.0727e-12	27471	226.76	123.2	650290	664490	702350	523010	592720	643500	755720	723800	578830	823870	608770	626200	709020	544830	617660	645880	753070	735170	573480	798620	2	2	2	2	2	2	2	2	2	2	213120000
AIADMLR	Unmodified	788.421	0.421459	Q9Y490	TLN1	Talin-1	yes	yes	0	0	0	62.704	62.704	2	0.0056287	24959	154.35	64.646	1261400	1022800	874430	582620	206960	241710	291400	459200	221720	195320	1178600	962410	906030	612560	255380	268720	289300	448240	219750	199850	2	2	2	2	2	2	2	2	2	2	120180000
AIADTGANVVVTGGK	Unmodified	1371.74	0.735793	P50990	CCT8	T-complex protein 1 subunit theta	yes	yes	0	0	0	56.069	56.069	2;3	1.4682e-23	21964	247.13	195.18	578080	624140	697440	528430	586500	636550	744230	669770	604390	696310	541520	588420	699500	547370	611250	638350	742680	680100	596990	677090	2	2	2	2	2	2	2	2	2	2	384810000
AIAECETR	Unmodified	948.433	0.43348	Q9NXA8	SIRT5	NAD-dependent protein deacylase sirtuin-5, mitochondrial	yes	yes	0	0	0	29.703	29.703	2	0.0058351	9498	125.58	69.037	46057	20345	29470	31052	37593	45656	42864	36364	50128	48512	43022	19272	31175	31392	38236	45110	43374	37782	48753	46796	1	1	1	1	1	1	1	1	1	1	3625300
AIAELGIYPAVDPLDSTSR	Unmodified	1987.03	0.0262213	P06576	ATP5B	ATP synthase subunit beta, mitochondrial	yes	yes	0	0	0	90.827	90.827	2;3	1.5599e-17	39333	156.86	145.62	322940	315770	345300	253290	304620	329310	373850	376580	283470	400920	302310	297600	348970	263910	316130	329900	373010	381360	281000	389520	4	4	4	4	4	4	4	4	4	4	119860000
AIAGDEHK	Unmodified	839.414	0.413731	P53041;E7EU14	PPP5C;PPP5D1	Serine/threonine-protein phosphatase 5;Protein PPP5D1	yes	no	0	0	0	28.752	28.752	3	9.4296e-05	8792	126.62	92.824	0	0	0	0	0	0	0	0	0	0	0	0	0	0	0	0	0	0	0	0	0	0	0	0	0	0	0	0	0	0	0
AIAGMYK	Unmodified	752.389	0.389096	Q96M27	PRRC1	Protein PRRC1	yes	yes	0	0	0	51.823	51.823	2	0.015932	19817	126.05	87.393	874590	452440	459620	510530	559530	618010	493650	560950	444350	451420	816480	427380	496350	520000	566440	617360	501970	569350	436750	443600	2	2	2	2	2	2	2	2	2	2	34521000
AIAGVINQPYYNYEAGPDAVLGR	Unmodified	2450.22	0.223024	O95861	BPNT1	3'(2'),5'-bisphosphate nucleotidase 1	yes	yes	0	0	0	83.454	83.454	3	4.1407e-17	35552	148.91	140.31	71844	89976	98226	79928	83329	84300	84230	84816	70612	93301	67353	84851	97883	82252	86253	84991	84927	86459	69638	90545	1	1	1	1	1	1	1	1	1	1	46980000
AIAHYEQQMGQK	Oxidation (M)	1418.66	0.661248	P32455;P32456	GBP1;GBP2	Interferon-induced guanylate-binding protein 1;Interferon-induced guanylate-binding protein 2	no	no	0	1	0	34.541	34.541	2;3;4	0.00042842	11503	105.13	82.216	97920	156650	198780	422300	601780	698710	825330	687160	922180	1017300	92104	149590	200600	421660	598230	690740	828140	709530	898380	978610	3	3	3	3	3	3	3	3	3	3	118110000
AIAHYEQQMGQK	Unmodified	1402.67	0.666334	P32455;P32456	GBP1;GBP2	Interferon-induced guanylate-binding protein 1;Interferon-induced guanylate-binding protein 2	no	no	0	0	0	44.565	44.565	3	1.5334e-26	16164	218.15	201.12	619770	627040	602310	241370	153910	181590	227660	298040	225030	181160	579890	589250	607530	267680	186950	189830	227050	293810	220280	180690	1	1	1	1	1	1	1	1	1	1	80431000
AIANECQANFISIK	Unmodified	1577.79	0.787177	P55072	VCP	Transitional endoplasmic reticulum ATPase	yes	yes	0	0	0	69.749	69.749	2;3	8.894e-19	28639	245.46	217.06	1138600	865510	984650	849000	931590	1026300	1049300	1030000	842720	1035900	1064800	816740	1010500	871400	960740	1027700	1051900	1047000	832870	1008500	2	2	2	2	2	2	2	2	2	2	267850000
AIAQLNSK	Unmodified	843.481	0.481417	P08473	MME	Neprilysin	yes	yes	0	0	0	47.057	47.057	2	0.0030472	17194	152.63	87.765	204700	261030	265340	229660	244410	266320	289890	264110	279900	289080	191840	246150	265380	237050	252830	267140	291260	269360	274260	280590	1	1	1	1	1	1	1	1	1	1	14246000
AIASIPTER	Unmodified	956.529	0.529095	P17301	ITGA2	Integrin alpha-2	yes	yes	0	0	0	46.444	46.444	2	0.033425	17690	82.241	58.665	76639	120600	121560	110620	133100	129150	149930	104660	122580	140800	71927	113760	120700	113900	135990	128910	150360	108670	121030	135780	1	1	1	1	1	1	1	1	1	1	9466900
AIAVLTSGGDAQGMNAAVR	Oxidation (M)	1816.91	0.910146	P08237	PFKM	ATP-dependent 6-phosphofructokinase, muscle type	yes	yes	0	1	0	57.532	57.532	3	5.2364e-11	22733	125.96	107.6	77849	100680	91986	88044	92877	90093	97648	80711	85899	93233	72915	94937	92569	90633	95209	90725	98386	82875	84520	90331	1	1	1	1	1	1	1	1	1	1	32672000
AIAVTVQEMVTK	Oxidation (M)	1304.7	0.700988	Q9Y490	TLN1	Talin-1	yes	yes	0	1	0	60.456	60.456	2;3	0.00036029	23944	108.24	92.38	136450	161810	198490	195360	298120	396770	455740	391270	402880	472680	127980	152930	198920	202040	303230	389810	452760	400560	396320	457320	2	2	2	2	2	2	2	2	2	2	53073000
AIAVTVQEMVTK	Unmodified	1288.71	0.706073	Q9Y490	TLN1	Talin-1	yes	yes	0	0	0	83.052	83.052	2;3	4.8227e-17	35945	268.77	223.61	1808600	1547500	1798000	1117600	785660	435580	420290	684850	316200	307480	1692400	1457700	1815100	1149900	857400	484390	440490	672510	313580	313220	2	2	2	2	2	2	2	2	2	2	102310000
AICDHVR	Unmodified	869.418	0.41777	P40925	MDH1	Malate dehydrogenase, cytoplasmic	yes	yes	0	0	0	26.619	26.619	2	0.006466	8000	148.21	121.09	731690	706510	544280	336380	281010	337790	392690	511350	446740	402420	683830	664360	562380	365130	307480	345790	393990	508220	434920	395860	1	1	1	1	1	1	1	1	1	1	100980000
AICFLRPTK	Unmodified	1104.61	0.611385	Q9NRW7	VPS45	Vacuolar protein sorting-associated protein 45	yes	yes	0	0	0	59.125	59.125	3	0.073979	23530	38.303	22.413	316810	422750	448550	330810	344080	353120	418460	395120	314680	365280	297080	398380	445750	343500	360340	356800	417590	398720	312080	356790	1	1	1	1	1	1	1	1	1	1	12264000
AICIDPAYSK	Unmodified	1136.55	0.553595	O43765	SGTA	Small glutamine-rich tetratricopeptide repeat-containing protein alpha	yes	yes	0	0	0	61.932	61.932	2	1.1557e-06	25085	181.25	150.17	1490600	562450	638560	718180	841740	1083700	1224800	1242100	1039500	1278900	1390900	531850	708900	732120	861140	1079300	1217600	1256300	1024500	1244000	3	3	3	3	3	3	3	3	3	3	58142000
AICTEAGLMALR	Oxidation (M)	1320.65	0.652992	P62191	PSMC1	26S protease regulatory subunit 4	yes	yes	0	1	0	60.352	60.352	2;3	0.00539	24499	98.009	45.418	522320	616220	685040	721800	831580	817900	763680	674230	623840	690860	489540	582260	687370	732520	841030	817860	773190	692540	616020	672150	2	2	2	2	2	2	2	2	2	2	58397000
AIDENNEPTACFLIR	Unmodified	1761.84	0.835584	Q9P2R3	ANKFY1	Rabankyrin-5	yes	yes	0	0	0	72.005	72.005	2;3	1.2015e-56	30316	300.75	258.01	156860	156380	160690	132430	144290	160740	167050	171300	164970	182450	146800	147430	162870	137200	149480	161200	168110	173980	161490	177260	2	2	2	2	2	2	2	2	2	2	30290000
AIDGLNR	Unmodified	757.408	0.408252	Q04828;P52895	AKR1C1;AKR1C2	Aldo-keto reductase family 1 member C1;Aldo-keto reductase family 1 member C2	yes	no	0	0	0	38.353	38.353	2	0.036258	13597	107.67	44.386	204290	252120	246970	191830	211340	230340	250240	251700	255230	267000	191370	237550	247720	200200	219740	231260	251810	255340	249520	259440	1	1	1	1	1	1	1	1	1	1	69721000
AIDIYEQVGTNAMDSPLLK	Oxidation (M)	2093.04	0.0350715	P54920	NAPA	Alpha-soluble NSF attachment protein	yes	yes	0	1	0	84.471	84.471	3	9.4745e-06	36073	101.54	75.676	91852	175860	212780	150150	177440	194070	194210	148470	141690	195050	86519	165810	207720	155750	184050	192600	194540	154520	140750	188230	2	2	2	2	2	2	2	2	2	2	18601000
AIDLASK	Unmodified	716.407	0.406855	O75351	VPS4B	Vacuolar protein sorting-associated protein 4B	yes	yes	0	0	0	52.589	52.589	2	0.028192	20253	112.17	41.904	394470	469420	462440	363140	386230	420180	512060	472200	497720	570420	369460	442330	464520	378140	403580	422920	512390	480690	487560	551880	1	1	1	1	1	1	1	1	1	1	59861000
AIDLEIK	Unmodified	800.464	0.46437	Q0ZGT2	NEXN	Nexilin	yes	yes	0	0	0	67.73	67.73	2	0.014036	27830	129.4	21.159	607910	760320	799660	654300	585250	618960	795360	749140	703330	723150	569770	716870	797190	673080	617630	630970	793270	754590	691870	705150	1	1	1	1	1	1	1	1	1	1	129590000
AIDLFTDAIK	Unmodified	1105.6	0.601926	P50502;Q8NFI4;Q8IZP2	ST13;ST13P5;ST13P4	Hsc70-interacting protein;Putative protein FAM10A5;Putative protein FAM10A4	yes	no	0	0	0	89.301	89.301	3	2.5097e-07	39231	136.63	96.046	122820	144560	158640	107980	124800	133810	163890	157330	120900	169470	115100	136190	158410	112940	130760	134440	163010	159220	120020	164590	1	1	1	1	1	1	1	1	1	1	36215000
AIDLVTK	Unmodified	758.454	0.453805	Q9UN37;I3L4J1	VPS4A	Vacuolar protein sorting-associated protein 4A	yes	no	0	0	0	60.413	60.413	2	0.030279	23902	111.01	19.101	485360	460900	456290	370720	378220	388110	477750	467840	448730	491300	454050	434390	464750	384000	394950	393400	478490	472580	440220	477560	1	1	1	1	1	1	1	1	1	1	36252000
AIDSSNLKDDYSTAQR	Unmodified	1782.84	0.838421	Q5JVF3	PCID2	PCI domain-containing protein 2	yes	yes	0	0	1	48.36	48.36	3	3.4272e-33	18490	227	207.68	168610	176180	211440	133670	159340	168780	181660	251310	257510	223510	157990	166000	211370	139720	167290	170770	185050	250720	248900	218670	1	1	1	1	1	1	1	1	1	1	31515000
AIDTTQLFSLPK	Unmodified	1332.73	0.728917	Q16822	PCK2	Phosphoenolpyruvate carboxykinase [GTP], mitochondrial	yes	yes	0	0	0	87.196	87.196	2;3	1.9225e-06	38114	117.79	87.354	390850	555080	641720	468320	508180	522930	644670	593410	512050	681820	366920	523300	633750	484260	531580	527400	643020	602710	506350	660720	2	2	2	2	2	2	2	2	2	2	88133000
AIDVPGQVQVYELQPSNLEADQPLQAIMEMGAVAADK	2 Oxidation (M)	3969.93	0.933984	O95817	BAG3	BAG family molecular chaperone regulator 3	yes	yes	0	2	0	97.995	97.995	4	1.372e-05	42582	57.15	51.99	3194.2	6659.3	7601	7699.1	11499	11237	12813	10929	10017	14735	3009.7	6291.7	7482.3	7877	11565	11156	12843	11244	9913.8	14209	1	1	1	1	1	1	1	1	1	1	6574100
AIEAVAISPWK	Unmodified	1183.66	0.660109	Q9H4A4	RNPEP	Aminopeptidase B	yes	yes	0	0	0	78.733	78.733	2;3	1.825e-09	33701	190.88	158.66	1277900	1525300	1587200	1140900	1241700	1281700	1727600	1537000	1214200	1628800	1197300	1437000	1588100	1190200	1303700	1294400	1713100	1553400	1208700	1582800	2	2	2	2	2	2	2	2	2	2	238420000
AIEDDLMKTEDEYETLER	Oxidation (M)	2214.98	0.983824	Q4L180	FILIP1L	Filamin A-interacting protein 1-like	yes	yes	0	1	1	81.148	81.148	3	0.030203	33895	51.089	46.198	6013	12212	27657	21877	27896	30354	29984	27334	31407	38920	5728.2	11589	26666	21950	28601	30139	30317	28294	30672	37476	1	1	1	1	1	1	1	1	1	1	1576200
AIEEELQEIASEPTNK	Unmodified	1799.88	0.878888	O00339	MATN2	Matrilin-2	yes	yes	0	0	0	88.704	88.704	3	0.0052785	37718	63.682	43.586	17744	16283	13951	17098	15371	21913	11216	15499	14489	13435	16587	15372	14454	17511	15585	21723	11652	15986	14044	13158	1	1	1	1	1	1	1	1	1	1	1155600
AIEEGVNHMWTVSAFQQHPR	Oxidation (M)	2352.11	0.106948	P46926;Q8TDQ7	GNPDA1;GNPDA2	Glucosamine-6-phosphate isomerase 1;Glucosamine-6-phosphate isomerase 2	no	no	0	1	0	57.236	57.236	4	1.6039e-34	22577	197.38	169.89	92006	78912	90638	73737	71461	74998	62091	75920	56700	76738	86091	74441	91975	75575	74170	75769	63211	77153	55694	74697	1	1	1	1	1	1	1	1	1	1	30139000
AIEFLNNPPEEAPR	Unmodified	1595.79	0.794371	Q4G0J3	LARP7	La-related protein 7	yes	yes	0	0	0	69.031	69.031	2	0.014587	28826	90.434	50.389	21056	36942	37440	43667	50144	58656	40928	30234	29131	45620	19781	34909	37127	44509	50324	57747	41588	32544	28978	43862	1	1	1	1	1	1	1	1	1	1	2423300
AIEGFNQSSHQK	Unmodified	1344.64	0.642227	Q16222	UAP1	UDP-N-acetylhexosamine pyrophosphorylase;UDP-N-acetylgalactosamine pyrophosphorylase;UDP-N-acetylglucosamine pyrophosphorylase	yes	yes	0	0	0	40.177	40.177	3	0.051845	14345	41.383	24.809	264790	376520	456810	325790	367190	338530	438480	377500	465650	397790	248680	355020	450300	335720	383430	342500	441580	382550	454510	386630	1	1	1	1	1	1	1	1	1	1	20229000
AIEHADGGVAAGVAVLDNPYPV	Unmodified	2134.07	0.0694831	P48637	GSS	Glutathione synthetase	yes	yes	0	0	0	81.077	81.077	2;3	1.375e-08	34668	115.98	99.294	36416	46664	46314	39333	50615	43671	35976	35748	27785	36153	34123	43992	46471	40669	51206	43707	36929	36718	27516	35191	2	2	2	2	2	2	2	2	2	2	38123000
AIEINPDSAQPYK	Unmodified	1444.72	0.719809	P50502;Q8NFI4;Q8IZP2	ST13;ST13P5;ST13P4	Hsc70-interacting protein;Putative protein FAM10A5;Putative protein FAM10A4	yes	no	0	0	0	60.915	60.915	2;3	1.909e-33	24319	270.1	227.99	902680	930820	944430	683310	722420	791010	959010	934350	826850	925980	844900	876860	954310	714360	759510	797310	956720	942800	814340	902020	4	4	4	4	4	4	4	4	4	4	334820000
AIEIYTDMGR	Oxidation (M)	1183.55	0.554324	P54920	NAPA	Alpha-soluble NSF attachment protein	yes	yes	0	1	0	53.781	53.781	2	0.043357	21267	76.825	65.465	91205	176300	192700	204310	224530	243490	197210	153270	157620	202150	85823	166570	189490	207730	227210	241700	200040	161540	155810	195060	1	1	1	1	1	1	1	1	1	1	40120000
AIELATTLDESLTNR	Unmodified	1645.85	0.85228	Q9BXJ9	NAA15	N-alpha-acetyltransferase 15, NatA auxiliary subunit	yes	yes	0	0	0	90.14	90.14	2;3	6.5037e-49	38897	340.66	281.65	85381	95223	98583	82982	87456	93438	93887	88609	67876	94219	79960	89789	99180	85639	90373	93756	94108	90471	67461	91545	2	2	2	2	2	2	2	2	2	2	25748000
AIELFHSYR	Unmodified	1134.58	0.582193	P43378	PTPN9	Tyrosine-protein phosphatase non-receptor type 9	yes	yes	0	0	0	59.598	59.598	3	0.00031204	23516	121.73	76.365	43456	40325	38352	39081	39769	43438	51486	40065	37071	41889	40641	38050	39346	40052	40935	43585	51211	40939	36852	40724	1	1	1	1	1	1	1	1	1	1	8804900
AIELFSVGQGPAK	Unmodified	1315.71	0.713601	P30419	NMT1	Glycylpeptide N-tetradecanoyltransferase 1	yes	yes	0	0	0	78.618	78.618	2;3	0.0039129	33651	106.35	81.136	412810	406040	457170	368070	391110	434700	425940	413440	330560	427130	386510	382960	460880	379360	405400	435220	427290	421670	327270	415440	2	2	2	2	2	2	2	2	2	2	93845000
AIELLQEFSDQHPENAAEIK	Unmodified	2281.12	0.122641	O76094	SRP72	Signal recognition particle subunit SRP72	yes	yes	0	0	0	89.835	89.835	3	1.7396e-23	38777	165.3	155.11	50541	61199	68499	46771	58146	66831	64869	59810	58095	79579	47380	57664	68290	49043	60349	66272	65218	61751	57115	76770	1	1	1	1	1	1	1	1	1	1	13529000
AIELNPANAVYFCNR	Unmodified	1750.85	0.846089	O43765	SGTA	Small glutamine-rich tetratricopeptide repeat-containing protein alpha	yes	yes	0	0	0	76.452	76.452	2;3	1.6715e-37	32036	326.24	297.28	154830	142660	143720	142270	177460	187850	192500	181890	162640	201190	144830	134640	147280	146250	180160	187230	193510	185780	160330	195220	2	2	2	2	2	2	2	2	2	2	70129000
AIELSLK	Unmodified	772.469	0.469455	Q92783	STAM	Signal transducing adapter molecule 1	yes	yes	0	0	0	68.209	68.209	2	0.022759	27850	117.93	7.3222	401270	493640	533870	405850	431160	478870	550720	491280	437320	516080	376120	465310	532450	421000	450610	480370	549160	499580	432460	501650	1	1	1	1	1	1	1	1	1	1	29614000
AIEMLGGELGSK	Oxidation (M)	1219.61	0.611838	P07954	FH	Fumarate hydratase, mitochondrial	yes	yes	0	1	0	65.432	65.432	3	0.0012906	26727	83.617	67.364	121320	264660	268770	159470	170750	188070	219160	189830	178110	223100	114220	249090	262040	169600	181810	188580	218620	193930	175920	216040	1	1	1	1	1	1	1	1	1	1	32723000
AIEMLGGELGSK	Unmodified	1203.62	0.616924	P07954	FH	Fumarate hydratase, mitochondrial	yes	yes	0	0	0	77.939	77.939	2;3	0.00035834	32816	112.84	94.1	959330	179940	191050	312710	356690	457270	369770	462350	261070	334290	894120	170700	247890	314600	356940	454390	371060	465650	259820	330220	2	2	2	2	2	2	2	2	2	2	23597000
AIENELLAR	Unmodified	1027.57	0.566209	P48637	GSS	Glutathione synthetase	yes	yes	0	0	0	60.579	60.579	2	0.00029233	24588	214.29	139.85	711620	588970	497600	382510	384040	426980	470830	492730	380610	527450	664920	554500	518670	403530	402870	430840	470430	498890	376040	512360	1	1	1	1	1	1	1	1	1	1	127510000
AIEPNDYTGK	Unmodified	1106.52	0.524404	O75223;M0QZK8	GGCT	Gamma-glutamylcyclotransferase	yes	no	0	0	0	47.726	47.726	2	2.8605e-06	18123	174.41	122.56	285460	379380	376680	271170	314800	288920	375320	339380	336750	335970	267560	357340	375980	283500	327700	292360	376320	342510	331040	327290	1	1	1	1	1	1	1	1	1	1	22944000
AIEPPPLDAVIEAEHTLR	Unmodified	1970.05	0.0472911	Q08211	DHX9	ATP-dependent RNA helicase A	yes	yes	0	0	0	89.765	89.765	3	9.3534e-21	38692	175.17	157.66	69494	67566	67950	79803	82888	94820	62752	53596	45305	67741	65024	63847	69372	81057	83491	93979	64069	56847	45032	65449	1	1	1	1	1	1	1	1	1	1	44443000
AIEQADLLQEEAETPR	Unmodified	1811.89	0.890122	P56377	AP1S2	AP-1 complex subunit sigma-2	yes	yes	0	0	0	66.059	66.059	2;3	1.2305e-35	27080	187.89	173.19	52936	54309	55654	51194	58043	60835	71282	71917	54882	72926	49550	51235	56422	52645	59626	61246	71141	72617	54360	70978	2	2	2	2	2	2	2	2	2	2	33098000
AIEQADLLQEEDESPR	Unmodified	1841.86	0.864301	P61966	AP1S1	AP-1 complex subunit sigma-1A	yes	yes	0	0	0	60.772	60.772	2;3	5.8137e-43	23868	303.02	274.29	31761	35387	38350	35618	36644	38730	44568	46699	35871	46259	29752	33399	38519	36403	37825	39182	44539	47084	35448	45062	2	2	2	2	2	2	2	2	2	2	21061000
AIEQSFDQDESGNR	Unmodified	1594.69	0.685943	P32856	STX2	Syntaxin-2	yes	yes	0	0	0	45.691	45.691	2;3	4.8977e-13	17050	172.17	168.6	61897	68668	54668	65938	69742	83272	58055	65772	56086	70527	57888	64789	56254	67847	70288	82778	59326	67820	54955	68504	2	2	2	2	2	2	2	2	2	2	11396000
AIETFSGK	Unmodified	851.439	0.438883	Q9NZI8	IGF2BP1	Insulin-like growth factor 2 mRNA-binding protein 1	yes	yes	0	0	0	52.877	52.877	2	0.0094994	20366	127.56	60.533	1165600	659530	751490	906770	1003800	1148200	294990	694580	738600	752510	1088800	624070	794980	916270	998160	1135900	344890	728960	704770	730670	1	1	1	1	1	1	1	1	1	1	28820000
AIETLSGK	Unmodified	817.455	0.454533	Q9Y6M1	IGF2BP2	Insulin-like growth factor 2 mRNA-binding protein 2	yes	yes	0	0	0	51.438	51.438	2	0.0014541	19646	169.06	71.46	569880	722240	640330	468120	555350	651770	819130	675490	273370	911550	533620	679960	645060	496940	578980	649310	802450	693030	289490	879020	1	1	1	1	1	1	1	1	1	1	76976000
AIETQCYVVAAAQCGR	Unmodified	1795.83	0.834538	Q86X76	NIT1	Nitrilase homolog 1	yes	yes	0	0	0	59.295	59.295	3	3.5293e-05	23993	96.673	83.693	82785	86338	83080	106370	100280	127940	104010	126420	90104	107580	77470	81615	84658	107860	101790	128110	104820	127970	88721	105450	1	1	1	1	1	1	1	1	1	1	13393000
AIFAGYK	Unmodified	768.417	0.417025	P18077	RPL35A	60S ribosomal protein L35a	yes	yes	0	0	0	61.792	61.792	2	0.012158	24871	140.79	96.343	3270000	4042300	4003300	2592700	3018700	3658200	4691100	4085400	3615100	4700900	3063400	3805500	4007300	2755900	3191500	3650000	4643600	4152400	3580500	4555200	1	1	1	1	1	1	1	1	1	1	552550000
AIFATQR	Unmodified	805.445	0.444637	P13807	GYS1	Glycogen [starch] synthase, muscle	yes	yes	0	0	0	45.393	45.393	2	0.016828	16595	124.89	80.356	484020	569040	553420	502410	550370	644830	649500	680790	651770	796400	453260	536610	557870	519900	566780	644900	653380	694010	637620	771300	1	1	1	1	1	1	1	1	1	1	124210000
AIFDTPDEDPNYNPLPEERPGGFAWGEGQR	Unmodified	3373.53	0.527598	Q9GZP9	DERL2	Derlin-2	yes	yes	0	0	0	83.716	83.716	4	1.388e-18	35978	131.2	120.09	20300	19302	21270	18323	23262	26890	22559	21252	17307	26036	19001	18210	21582	18954	23686	26567	22747	22017	17145	25178	1	1	1	1	1	1	1	1	1	1	9736000
AIFLADGK	Unmodified	833.465	0.464704	Q9BR76	CORO1B	Coronin-1B	yes	yes	0	0	0	66.043	66.043	2	0.024075	27054	111.82	47.039	2284400	2178200	2479700	2007400	2101500	2169500	2580900	2440500	2194200	2524300	2138600	2054600	2502600	2062200	2187700	2191100	2581500	2470700	2162400	2455100	2	2	2	2	2	2	2	2	2	2	250910000
AIFLADGNVFTTGFSR	Unmodified	1714.87	0.86787	Q9ULV4	CORO1C	Coronin-1C	yes	yes	0	0	0	93.666	93.666	2	1.1846e-21	41495	227.57	208.79	524240	484870	567680	403040	488440	516900	545060	514160	362500	584830	490780	457070	573100	418740	506210	516170	544570	525000	362050	566920	1	1	1	1	1	1	1	1	1	1	242480000
AIFQTIQNR	Unmodified	1089.59	0.593092	O95373	IPO7	Importin-7	yes	yes	0	0	0	58.744	58.744	2	1.4198e-05	23290	208.15	142.91	436910	401720	408590	384170	425520	456940	437140	410480	360910	427600	408720	379010	417450	394730	435250	456720	440270	419940	356200	415770	1	1	1	1	1	1	1	1	1	1	87172000
AIFTGYYGK	Unmodified	1018.51	0.512382	P09543	CNP	2',3'-cyclic-nucleotide 3'-phosphodiesterase	yes	yes	0	0	0	67.261	67.261	2	0.0022479	27748	131.06	88.953	469550	276760	275220	230300	252320	277390	315260	316580	273300	351710	438490	260890	292490	238830	261860	278810	315260	321090	269100	341210	1	1	1	1	1	1	1	1	1	1	15357000
AIFVTDR	Unmodified	820.444	0.444303	O94832	MYO1D	Unconventional myosin-Id	yes	yes	0	0	0	51.573	51.573	2	0.067635	19723	94.539	49.145	214350	383710	402480	322740	361430	364000	492050	390200	426960	458830	201470	361730	395980	333870	375730	366350	490510	397590	420370	444290	1	1	1	1	1	1	1	1	1	1	19198000
AIGAVPLIQGEYMIPCEK	Oxidation (M)	2004.01	0.00601994	P07339;A0A1B0GU03	CTSD	Cathepsin D;Cathepsin D light chain;Cathepsin D heavy chain	yes	no	0	1	0	84.039	84.039	2;3;4	4.4646e-10	36161	131.43	120.22	78782	516210	581810	431870	477320	430000	605730	479550	494300	660280	76078	486640	556320	445610	497580	436050	604530	490900	488130	636360	3	3	3	3	3	3	3	3	3	3	233830000
AIGAVPLIQGEYMIPCEK	Unmodified	1988.01	0.0111053	P07339;A0A1B0GU03	CTSD	Cathepsin D;Cathepsin D light chain;Cathepsin D heavy chain	yes	no	0	0	0	89.621	89.621	3	2.1349e-11	39359	136.48	128.25	686660	150840	160900	156850	185100	208800	232650	374710	187040	204420	640100	142400	199120	160900	190290	212400	232200	367740	184850	205290	1	1	1	1	1	1	1	1	1	1	97280000
AIGDHFYK	Unmodified	949.466	0.465767	O15355	PPM1G	Protein phosphatase 1G	yes	yes	0	0	0	47.998	47.998	3	0.0010364	17676	128.69	85.44	360390	418410	436830	320970	335390	360340	433490	389500	418690	462810	337610	394240	437580	334180	352280	362830	434100	396890	410250	448000	1	1	1	1	1	1	1	1	1	1	43228000
AIGDVFQKPYVSGEADAASR	Unmodified	2080.02	0.0225329	P49593	PPM1F	Protein phosphatase 1F	yes	yes	0	0	0	66.422	66.422	3	1.348e-51	27300	192.63	170.96	436570	444350	473900	314620	377700	419630	505960	492890	418030	509170	408710	418510	477960	331140	395900	420250	504090	498120	412560	495230	1	1	1	1	1	1	1	1	1	1	66469000
AIGNIELGIR	Unmodified	1054.61	0.613493	P46821	MAP1B	Microtubule-associated protein 1B;MAP1B heavy chain;MAP1 light chain LC1	yes	yes	0	0	0	68.856	68.856	2	2.5265e-06	28394	200.86	128.07	778800	856680	939880	703270	786680	844070	970530	857030	699510	917110	729540	807510	942590	729940	819120	845810	967150	872450	695350	890880	2	2	2	2	2	2	2	2	2	2	112030000
AIGSASEGAQSSLQEVYHK	Unmodified	1960.95	0.949034	P28066	PSMA5	Proteasome subunit alpha type-5	yes	yes	0	0	0	56.573	56.573	3;4	2.87e-64	22735	288.16	250.98	706180	900330	954590	671760	714480	688160	904500	886900	805330	983550	661990	848210	950540	699330	751040	699800	904620	895340	791960	954240	3	3	3	3	3	3	3	3	3	3	420450000
AIGTEPDSDVLSEIMHSFAK	Oxidation (M)	2162.02	0.0201497	O00410	IPO5	Importin-5	yes	yes	0	1	0	93.036	93.036	3	1.0069e-11	40000	135.09	125.34	63161	103830	136200	111150	127220	126090	148020	120770	114620	167730	59447	98043	133430	113330	131230	126500	148070	124500	113490	161620	2	2	2	2	2	2	2	2	2	2	28281000
AIGTEPDSDVLSEIMHSFAK	Unmodified	2146.03	0.0252351	O00410	IPO5	Importin-5	yes	yes	0	0	0	106.44	106.44	3	9.6089e-20	48053	158.98	146.31	523320	358540	375370	241330	254760	259350	349600	450260	213410	241710	489020	337610	389900	253590	270670	266010	345960	442150	214290	243000	2	2	2	2	2	2	2	2	2	2	18246000
AIGVKPPR	Unmodified	836.523	0.523222	P55072	VCP	Transitional endoplasmic reticulum ATPase	yes	yes	0	0	0	37.748	37.748	2;3	0.0084308	12625	89.046	71.806	2179800	3142600	3287100	1979900	2162400	2078000	3496900	2996200	3282700	3439000	2045000	2958200	3252400	2091200	2316200	2118500	3473200	3016900	3220600	3332600	3	3	3	3	3	3	3	3	3	3	250240000
AIGVLTSGGDAQGMNAAVR	Oxidation (M)	1802.89	0.894496	Q01813;P17858	PFKP;PFKL	ATP-dependent 6-phosphofructokinase, platelet type;ATP-dependent 6-phosphofructokinase, liver type	no	no	0	1	0	54.044	54.044	2;3	3.8558e-26	20851	178.34	159.02	113020	466840	629040	552140	755780	753060	889550	728970	785720	1023800	108180	441150	606500	563030	769110	749540	892040	751480	772960	986140	4	4	4	4	4	4	4	4	4	4	550780000
AIGVLTSGGDAQGMNAAVR	Unmodified	1786.9	0.899581	Q01813;P17858	PFKP;PFKL	ATP-dependent 6-phosphofructokinase, platelet type;ATP-dependent 6-phosphofructokinase, liver type	no	no	0	0	0	62.248	62.248	2;3	4.0189e-47	25136	323.44	304.49	570310	465430	389180	282200	409110	306810	344880	404910	284000	311000	532830	438060	408010	299350	416660	311280	350850	404020	280330	306290	2	2	2	2	2	2	2	2	2	2	95166000
AIHEQMNCK	Oxidation (M)	1145.5	0.495763	Q9BYM8	RBCK1	RanBP-type and C3HC4-type zinc finger-containing protein 1	yes	yes	0	1	0	25.276	25.276	3	0.01449	7163	67.563	60.876	27804	35860	46297	48081	66595	67156	73273	57484	79043	80055	26105	33924	46088	48783	67191	66587	74076	59599	77105	77131	1	1	1	1	1	1	1	1	1	1	11019000
AIHSWLTR	Unmodified	982.535	0.534849	P28070	PSMB4	Proteasome subunit beta type-4	yes	yes	0	0	0	48.112	48.112	3	0.00029378	17847	154.71	121.89	216800	215160	225980	165740	169530	181360	212260	209810	185370	204330	202920	202740	228360	172400	178190	183190	212280	211770	182450	199180	1	1	1	1	1	1	1	1	1	1	115310000
AIHVLDVEQGQLER	Unmodified	1605.85	0.847469	Q9H6Y2	WDR55	WD repeat-containing protein 55	yes	yes	0	0	0	58.77	58.77	3	0.00030992	23730	93.859	79.601	157060	192120	192420	158260	150920	163040	168910	153810	153890	154090	147140	181090	192680	163600	157580	164320	169860	156780	151180	150040	1	1	1	1	1	1	1	1	1	1	7485200
AIIEDLEPR	Unmodified	1054.57	0.565875	Q86VS8	HOOK3	Protein Hook homolog 3	yes	yes	0	0	0	69.812	69.812	2	0.020409	28918	99.139	65.4	96202	85049	82743	82099	96583	104960	93137	89679	80764	94411	89960	80248	85194	84479	98061	104450	94193	92017	79521	91763	1	1	1	1	1	1	1	1	1	1	15205000
AIIEEGDKEIATK	Unmodified	1415.75	0.750775	O75165	DNAJC13	DnaJ homolog subfamily C member 13	yes	yes	0	0	1	57.596	57.596	3	4.6741e-14	22751	116.58	95.623	0	0	0	0	0	0	0	0	0	0	0	0	0	0	0	0	0	0	0	0	0	0	0	0	0	0	0	0	0	0	0
AIIEEMLDLLEQSEGK	Oxidation (M)	1832.91	0.907746	Q9NXJ5	PGPEP1	Pyroglutamyl-peptidase 1	yes	yes	0	1	0	99.454	99.454	3	7.2805e-05	43212	89.911	68.353	55097	45028	42847	66099	64627	63323	39064	31122	33146	54722	51501	42635	44662	66137	64280	63351	40642	33885	32669	52425	1	1	1	1	1	1	1	1	1	1	1699500
AIIEEYLHLNDMK	Oxidation (M)	1603.79	0.791594	Q04637	EIF4G1	Eukaryotic translation initiation factor 4 gamma 1	yes	yes	0	1	0	83.481	83.481	3	0.00051651	36203	91.62	77.755	150970	228830	310950	236380	237500	256160	285980	238210	223540	312000	142030	216020	304390	241220	248630	257400	285730	245320	221230	301130	1	1	1	1	1	1	1	1	1	1	26305000
AIIESDQEQGR	Unmodified	1244.6	0.599694	Q12765	SCRN1	Secernin-1	yes	yes	0	0	0	37.09	37.09	2;3	1.9484e-29	13086	322.72	305.61	1602700	1554000	1470700	1225000	1345200	1410700	1554600	1406000	1491600	1553000	1499200	1464500	1502100	1273700	1392000	1415700	1563400	1434000	1462000	1506900	3	3	3	3	3	3	3	3	3	3	383180000
AIIESDQEQGRK	Unmodified	1372.69	0.694657	Q12765	SCRN1	Secernin-1	yes	yes	0	0	1	36.095	36.095	3	1.0272e-11	12420	196.15	134.34	846720	805370	838020	656560	702410	711330	827900	873310	920150	867190	792310	759110	850660	680010	731870	720160	835310	879960	896580	844680	1	1	1	1	1	1	1	1	1	1	119000000
AIIKPQYVDQIPK	Unmodified	1511.87	0.871165	P61221	ABCE1	ATP-binding cassette sub-family E member 1	yes	yes	0	0	0	64.284	64.284	3	1.1564e-09	26182	119.88	98.927	0	0	0	0	0	0	0	0	0	0	0	0	0	0	0	0	0	0	0	0	0	0	0	0	0	0	0	0	0	0	0
AIILNTPHNPLGK	Unmodified	1386.8	0.798334	Q6YP21	CCBL2	Kynurenine--oxoglutarate transaminase 3	yes	yes	0	0	0	62.961	62.961	3	0.017684	25571	58.674	42.1	307790	361940	376340	379560	387610	447670	437890	376530	360270	480980	288340	341700	378110	387840	397530	446990	439150	389370	355630	464560	1	1	1	1	1	1	1	1	1	1	17173000
AIITALGVER	Unmodified	1041.62	0.618244	Q92616	GCN1L1	Translational activator GCN1	yes	yes	0	0	0	67.71	67.71	2	0.00010981	27973	163.69	108.91	297760	315220	335250	290730	320790	338160	356330	329860	260800	359650	278810	297340	338080	299200	330210	339020	356720	336630	259020	349140	1	1	1	1	1	1	1	1	1	1	18808000
AIITDSVK	Unmodified	845.486	0.485833	Q96P70	IPO9	Importin-9	yes	yes	0	0	0	53.142	53.142	2	0.017538	20524	116.73	54.008	524670	671650	704570	526110	522830	615870	628280	607170	617480	735400	491820	632930	701760	547520	549330	617400	631210	621660	604590	711440	1	1	1	1	1	1	1	1	1	1	18112000
AIKELEEWYAR	Unmodified	1406.72	0.719415	P09496	CLTA	Clathrin light chain A	yes	yes	0	0	1	78.323	78.323	3	7.7002e-05	32975	135.02	100.24	480100	241740	313980	221600	252090	308420	157390	716740	436630	375050	448490	228020	329490	229320	261160	317320	171600	698660	415940	377720	1	1	1	1	1	1	1	1	1	1	35580000
AILEQQVLSEELTTK	Unmodified	1700.92	0.919631	Q9UPN3	MACF1	Microtubule-actin cross-linking factor 1, isoforms 1/2/3/5	yes	yes	0	0	0	84.558	84.558	3	1.2499e-10	36232	151.56	134.49	79955	47966	50018	45951	49453	60329	55635	70953	46566	62064	74680	45256	52843	47342	50909	60460	55826	71344	45927	60763	1	1	1	1	1	1	1	1	1	1	5772000
AILFLPMSAK	Oxidation (M)	1105.62	0.620553	P09038	FGF2	Fibroblast growth factor 2	yes	yes	0	1	0	80.193	80.193	2;3	0.0060325	34448	103.83	81.003	330710	327260	415290	543370	684050	761250	897550	791840	691860	928160	309860	310280	420010	546760	689380	758270	893560	807790	685230	898850	2	2	2	2	2	2	2	2	2	2	77516000
AILFLPMSAK	Unmodified	1089.63	0.625638	P09038	FGF2	Fibroblast growth factor 2	yes	yes	0	0	0	91.676	91.676	2	0.0073929	40499	110.87	73.851	694410	410400	370970	210740	200480	249970	242460	328930	169370	223470	648300	386020	396540	227740	217290	252520	241650	327310	168660	221470	1	1	1	1	1	1	1	1	1	1	12669000
AILGATEVK	Unmodified	900.528	0.528032	Q9BTY2	FUCA2	Plasma alpha-L-fucosidase	yes	yes	0	0	0	57.124	57.124	2	0.00030246	22258	210.1	122.07	577220	613070	631540	492300	532230	581690	627380	604440	568080	602690	540410	577800	637020	511550	553740	583660	629480	613270	558210	586950	1	1	1	1	1	1	1	1	1	1	89507000
AILGSVER	Unmodified	843.481	0.481417	P26639;A2RTX5	TARS;TARSL2	Threonine--tRNA ligase, cytoplasmic;Probable threonine--tRNA ligase 2, cytoplasmic	yes	no	0	0	0	48.747	48.747	2	0.001635	18275	161.9	97.141	666450	640870	651660	565050	654060	717870	858310	717710	744390	809120	623590	604340	663450	584600	675130	717240	856740	732440	732930	784570	1	1	1	1	1	1	1	1	1	1	87328000
AILILDNDGDR	Unmodified	1213.63	0.630266	P61923	COPZ1	Coatomer subunit zeta-1	yes	yes	0	0	0	68.905	68.905	2	2.9676e-19	28400	295.34	239.66	354940	396110	400120	335330	361350	392510	441450	342980	291840	426560	332360	373440	403190	347090	374180	392380	439360	353590	291580	412330	1	1	1	1	1	1	1	1	1	1	143550000
AILILDNDGDRLFAK	Unmodified	1672.91	0.91482	P61923	COPZ1	Coatomer subunit zeta-1	yes	yes	0	0	1	85.816	85.816	3	1.8718e-06	37408	128.06	97.235	2813300	1142400	1483800	1008200	1323000	1397300	967060	6837600	1357200	1717000	2626400	1077300	1595300	1045700	1361000	1528800	1007500	6533900	1292300	1859400	2	2	2	2	2	2	2	2	1	2	44613000
AILNDTK	Unmodified	773.428	0.428318	Q15276	RABEP1	Rab GTPase-binding effector protein 1	yes	yes	0	0	0	47.061	47.061	2	0.032332	17440	109.86	20.313	243430	329120	314890	246960	287780	289940	333690	286730	326720	324950	228130	310080	314940	257850	297670	290640	335700	292810	319950	315030	1	1	1	1	1	1	1	1	1	1	15586000
AILPCIK	Unmodified	813.478	0.478245	P60842	EIF4A1	Eukaryotic initiation factor 4A-I	yes	yes	0	0	0	66.924	66.924	2;3	0.029314	27541	67.889	0	1426800	747940	837510	753910	770580	934090	1212300	1242200	902470	993360	1332400	705930	889960	773120	805150	942110	1198700	1240400	895500	976430	2	2	2	2	2	2	2	2	2	2	224330000
AILPCQDTPSVK	Unmodified	1327.68	0.680587	P09960	LTA4H	Leukotriene A-4 hydrolase	yes	yes	0	0	0	57.697	57.697	2;3	2.2711e-11	22821	229.73	170.38	562900	528380	526660	406720	395870	422450	451120	496960	433440	449810	526580	497870	536070	422560	415180	428080	453930	500180	424800	439740	2	2	2	2	2	2	2	2	2	2	88972000
AILQKQEMPNR	Oxidation (M)	1342.7	0.702719	Q68CZ1	RPGRIP1L	Protein fantom	yes	yes	0	1	1	86.19	86.19	3	0.076554	36924	53.237	15.243	75720	91559	107690	81024	92192	105000	98461	99849	79655	105780	71007	86342	107120	83855	95482	104690	98947	101920	78695	102790	1	1	1	1	1	1	1	1	1	1	11366000
AILQNHTDFK	Unmodified	1185.61	0.614222	Q86X55	CARM1	Histone-arginine methyltransferase CARM1	yes	yes	0	0	0	50.356	50.356	3	3.2259e-05	18859	104.07	78.027	0	0	0	0	0	0	0	0	0	0	0	0	0	0	0	0	0	0	0	0	0	0	0	0	0	0	0	0	0	0	0
AILQNHTDFKDK	Unmodified	1428.74	0.736128	Q86X55	CARM1	Histone-arginine methyltransferase CARM1	yes	yes	0	0	1	47.436	47.436	3;4	0.0015591	17541	107.14	85.91	371750	435250	478840	411030	444900	447280	477360	488110	490580	535520	348370	410620	479120	421680	458830	451190	482460	495760	479460	519750	2	2	2	2	2	2	2	2	2	2	90581000
AILQQLGLNSTCDDSILVK	Unmodified	2087.09	0.093255	P19367	HK1	Hexokinase-1	yes	yes	0	0	0	93.981	93.981	3	5.354e-08	41668	118.53	100.16	133920	101330	106280	95739	125400	134510	127470	129880	85491	137770	125190	95596	110140	98922	127340	133710	127910	132480	85340	133870	1	1	1	1	1	1	1	1	1	1	14878000
AILSNEATK	Unmodified	945.513	0.513111	A0AVT1	UBA6	Ubiquitin-like modifier-activating enzyme 6	yes	yes	0	0	0	47.018	47.018	2	0.00030798	17383	220.1	163.38	623180	702190	725220	589170	629110	657180	779790	717350	749560	766030	583630	661970	729100	609430	654290	662110	782020	727920	734610	744180	1	1	1	1	1	1	1	1	1	1	76601000
AILTAAIVDADR	Unmodified	1227.68	0.682301	Q9Y5S2	CDC42BPB	Serine/threonine-protein kinase MRCK beta	yes	yes	0	0	0	76.308	76.308	2	4.408e-17	31962	199.68	150.88	0	0	0	0	0	0	0	0	0	0	0	0	0	0	0	0	0	0	0	0	0	0	0	0	0	0	0	0	0	0	0
AILVDLEPGTMDSVR	Oxidation (M)	1630.82	0.823622	Q13509;A0A0B4J269;P07437;Q13885;Q9BVA1	TUBB3;TUBB;TUBB2A;TUBB2B	Tubulin beta-3 chain;Tubulin beta chain;Tubulin beta-2A chain;Tubulin beta-2B chain	no	no	0	1	0	76.109	76.109	2;3	1.4334e-06	32286	135.16	120.15	253720	569650	760570	881460	1134200	1220500	1207800	1017900	1024800	1207800	239800	539670	744070	888900	1140200	1209900	1215200	1050100	1010100	1169200	6	6	6	6	6	6	6	6	6	6	2933800000
AILVDLEPGTMDSVR	Unmodified	1614.83	0.828708	Q13509;A0A0B4J269;P07437;Q13885;Q9BVA1	TUBB3;TUBB;TUBB2A;TUBB2B	Tubulin beta-3 chain;Tubulin beta chain;Tubulin beta-2A chain;Tubulin beta-2B chain	no	no	0	0	0	84.246	84.246	2;3	2.4096e-85	35958	343.59	270.94	3234500	247550	236780	341080	286540	492820	523510	1029800	395280	323950	3012600	234250	413600	346040	300010	503390	515570	999320	391920	341290	6	6	5	6	6	6	6	6	6	6	887620000
AILVVFANK	Unmodified	973.596	0.596052	P40616	ARL1	ADP-ribosylation factor-like protein 1	yes	yes	0	0	0	87.289	87.289	2	0.0089631	38186	117.93	101.16	261220	303470	356170	298830	327900	311000	314320	328810	216920	319060	244890	286370	355320	305480	336980	314170	316460	333090	216170	311060	1	1	1	1	1	1	1	1	1	1	21012000
AIMGSGKEDYTGK	Oxidation (M)	1371.63	0.63403	P52788	SMS	Spermine synthase	yes	yes	0	1	1	40.243	40.243	3	0.0031133	14022	80.522	62.42	25086	283020	286050	140090	171630	181090	208200	193320	274050	265820	24697	266170	271780	152340	183600	181110	210980	198240	265480	256210	1	1	1	1	1	1	1	1	1	1	30544000
AINAALAQR	Unmodified	926.53	0.529764	P52657	GTF2A2	Transcription initiation factor IIA subunit 2	yes	yes	0	0	0	43.84	43.84	2	0.008041	16204	103.35	67.226	116100	146720	136940	178500	199550	218830	205460	189830	202930	227240	108740	138680	138630	181200	200860	218250	207820	195500	198650	219920	1	1	1	1	1	1	1	1	1	1	22465000
AINCATSGVVGLVNCLR	Unmodified	1802.91	0.913123	P49327	FASN	Fatty acid synthase;[Acyl-carrier-protein] S-acetyltransferase;[Acyl-carrier-protein] S-malonyltransferase;3-oxoacyl-[acyl-carrier-protein] synthase;3-oxoacyl-[acyl-carrier-protein] reductase;3-hydroxyacyl-[acyl-carrier-protein] dehydratase;Enoyl-[acyl-carrier-protein] reductase;Oleoyl-[acyl-carrier-protein] hydrolase	yes	yes	0	0	0	86.481	86.481	3	0.0019217	37753	70.748	40.941	142300	102700	118700	116710	130990	133470	134440	125990	91567	135110	133050	97015	122400	118650	133510	133810	134880	128700	91321	131240	1	1	1	1	1	1	1	1	1	1	19784000
AINCPEDIVFPALDILR	Unmodified	1955.02	0.0186335	Q9Y263	PLAA	Phospholipase A-2-activating protein	yes	yes	0	0	0	109.96	109.96	2;3	5.9163e-06	49770	103.29	93.231	131700	115700	136210	92638	102440	111940	103380	150560	100390	130890	123270	109040	137720	96337	107070	113070	104620	150620	98343	128180	2	2	2	2	2	2	2	2	2	2	16648000
AINDNTNSR	Unmodified	1003.47	0.468286	Q15363	TMED2	Transmembrane emp24 domain-containing protein 2	yes	yes	0	0	0	23.357	23.357	2	0.00017645	6543	160.69	133.81	765370	1239500	1237000	972660	1120300	1209800	1577500	1307000	1587800	1604200	718420	1168000	1224300	1013800	1166300	1212300	1576600	1333400	1553100	1551300	3	3	3	3	3	3	3	3	3	3	196730000
AINEAYK	Unmodified	807.413	0.412668	P08133	ANXA6	Annexin A6	yes	yes	0	0	0	42.201	42.201	2	0.017517	15323	124.08	42.445	891050	1493200	1349600	933000	956210	983130	1707700	982320	1091800	1347800	835970	1405600	1336000	986260	1020100	991060	1677500	1010200	1093100	1299100	1	1	1	1	1	1	1	1	1	1	124200000
AINEAYKEDYHK	Unmodified	1479.7	0.699408	P08133	ANXA6	Annexin A6	yes	yes	0	0	1	42.86	42.86	3;4	5.4031e-15	15236	192.4	169.32	3878200	4821300	4971100	2994500	3221100	3258400	5166100	5192500	810180	4915200	3634200	4538200	4956900	3169600	3439500	3328300	5022500	5179200	968410	4796500	3	3	3	3	3	3	3	3	3	3	1848700000
AINFNFGYAK	Unmodified	1143.57	0.571294	P47897	QARS	Glutamine--tRNA ligase	yes	yes	0	0	0	78.366	78.366	2	0.018469	33561	84.368	65.302	516770	529760	580920	500200	637800	653540	747790	703770	640760	874950	483880	499780	586960	515700	652640	653450	749460	718470	631250	845760	1	1	1	1	1	1	1	1	1	1	38375000
AINNYNPK	Unmodified	932.472	0.47158	Q7Z739	YTHDF3	YTH domain-containing family protein 3	yes	yes	0	0	0	41.321	41.321	2	0.001834	14579	187.78	151.39	88669	117600	120520	88129	101850	103230	143720	128450	147740	138640	83124	110800	120130	92017	106560	104160	143720	129720	144390	134640	1	1	1	1	1	1	1	1	1	1	12098000
AINQAGSR	Unmodified	815.425	0.424964	O15344;Q9UJV3	MID1;MID2	E3 ubiquitin-protein ligase Midline-1;Probable E3 ubiquitin-protein ligase MID2	yes	no	0	0	0	22.929	22.929	2	0.0016583	6219	163.04	88.613	66623	93198	97833	77074	98840	104710	99822	88177	122530	111130	62491	87852	97370	80240	101320	103910	101710	91129	118970	107380	1	1	1	1	1	1	1	1	1	1	16582000
AINQFAEVLTR	Unmodified	1260.68	0.682636	Q9H7D0	DOCK5	Dedicator of cytokinesis protein 5	yes	yes	0	0	0	79.349	79.349	2	0.03245	33534	81.335	56.485	63348	103320	100650	94380	115660	126970	114230	103560	91389	125600	59454	97451	100010	97590	117460	125960	115180	107060	90338	121500	1	1	1	1	1	1	1	1	1	1	6309600
AINQGGLTSVAVR	Unmodified	1284.71	0.714998	P60900	PSMA6	Proteasome subunit alpha type-6	yes	yes	0	0	0	51.272	51.272	2;3	1.3541e-19	19910	275.48	236.46	663990	710070	715230	569640	614510	638270	714100	671550	619330	721380	621590	669220	722280	591140	638160	642280	716160	682650	609790	700650	2	2	2	2	2	2	2	2	2	2	310950000
AINQIAAALFTIHK	Unmodified	1509.87	0.866748	Q9Y2A7	NCKAP1	Nck-associated protein 1	yes	yes	0	0	0	98.682	98.682	3	0.087161	44142	41.014	21.176	160530	147740	171100	157820	206500	257050	299530	267320	222030	330900	150270	139500	173680	162750	211580	254620	296920	273270	220370	319900	1	1	1	1	1	1	1	1	1	1	4998700
AINQQTGAFVEISR	Unmodified	1532.79	0.794705	Q92945	KHSRP	Far upstream element-binding protein 2	yes	yes	0	0	0	59.282	59.282	2;3	3.4467e-32	23982	264.84	240.69	208160	206120	208360	184500	262780	306880	271430	260360	237230	296900	194800	194390	212500	192380	266170	302270	273660	267970	233490	287780	2	2	2	2	2	2	2	2	2	2	47485000
AINTAVK	Unmodified	715.423	0.422839	Q14204	DYNC1H1	Cytoplasmic dynein 1 heavy chain 1	yes	yes	0	0	0	40.724	40.724	2	0.050379	14213	99.799	40.818	684820	782760	856780	618830	627880	675700	920630	765770	270460	881560	641640	737670	856390	642450	662250	682200	901060	777870	290850	854220	1	1	1	1	1	1	1	1	1	1	113000000
AINVQEEK	Unmodified	929.482	0.481811	Q13813	SPTAN1	Spectrin alpha chain, non-erythrocytic 1	yes	yes	0	0	0	43.054	43.054	2	0.015518	15937	120.87	72.072	657530	728230	749500	601280	654520	692300	755620	765140	801200	854720	615730	686450	754460	623150	679320	696660	761970	777210	782080	829040	1	1	1	1	1	1	1	1	1	1	64316000
AIPDLTAPVAAVQAAVSNLVR	Unmodified	2075.17	0.173889	P18206	VCL	Vinculin	yes	yes	0	0	0	113.11	113.11	3	8.8624e-05	51403	84.113	70.367	88474	90997	123850	104600	131230	125490	123470	104320	84360	145060	82958	85970	123620	106420	133680	125160	124400	108320	84118	139770	1	1	1	1	1	1	1	1	1	1	641920000
AIPNNQVLGK	Unmodified	1052.6	0.597843	O60869	EDF1	Endothelial differentiation-related factor 1	yes	yes	0	0	0	52.535	52.535	2;3	2.2431e-06	19877	188.98	147.95	214020	227230	219890	221300	237430	231300	310230	233770	255110	235180	200300	214410	223350	226400	243960	233330	309340	237550	251830	228970	2	2	2	2	2	2	2	2	2	2	27399000
AIPQLQGYLR	Unmodified	1157.66	0.655693	Q02878	RPL6	60S ribosomal protein L6	yes	yes	0	0	0	72.665	72.665	2;3	0.00072769	30142	106.68	77.534	529130	697600	615470	460590	520450	572960	610100	514470	453560	639160	495560	656820	618600	486590	540840	571510	609590	529630	450090	617840	2	2	2	2	2	2	2	2	2	2	645850000
AIPVSPSAVEEDEDEDGHTVVATAR	Unmodified	2593.21	0.214369	Q07157	TJP1	Tight junction protein ZO-1	yes	yes	0	0	0	59.331	59.331	3	4.2005e-67	23991	236.29	227.9	12796	10376	10835	11690	12142	13364	14370	11706	11724	18801	11965	9801.1	11162	11890	12418	13376	14380	12201	11578	18049	1	1	1	1	1	1	1	1	1	1	11045000
AIPVSQQMEGPHLPNK	Oxidation (M)	1760.89	0.887954	P20810	CAST	Calpastatin	yes	yes	0	1	0	50.025	50.025	3	1.9145e-06	18948	107.74	87.354	23620	101400	117120	131050	162680	164280	195560	146170	180940	200540	22541	95894	113380	132740	164600	163770	196170	151150	177630	193300	1	1	1	1	1	1	1	1	1	1	33153000
AIQAELLK	Unmodified	884.533	0.533118	Q08752	PPID	Peptidyl-prolyl cis-trans isomerase D	yes	yes	0	0	0	64.162	64.162	2	0.0016778	25842	163.99	103.2	382540	374210	391160	310680	344080	341510	411990	367480	363760	414240	358010	352750	396430	321490	357120	344190	412850	373810	357860	401670	1	1	1	1	1	1	1	1	1	1	33904000
AIQDGTIVLMGTYDDGATK	Unmodified	1967.95	0.951007	Q92520	FAM3C	Protein FAM3C	yes	yes	0	0	0	83.596	83.596	3	0.0014484	35841	68.49	51.61	56809	67762	66941	86508	81252	78203	70856	60663	50567	61531	53208	64075	67555	86972	82066	79071	71736	62505	50294	59886	1	1	1	1	1	1	1	1	1	1	7703000
AIQDMFPNMDQEVIR	2 Oxidation (M)	1837.83	0.833869	Q9H0E2	TOLLIP	Toll-interacting protein	yes	yes	0	2	0	59.973	59.973	3	0.004904	24341	60.918	46.357	40106	41260	48141	57039	63939	63258	56848	59337	51875	60538	37568	39044	48605	57415	64372	63505	57802	60535	50956	58907	1	1	1	1	1	1	1	1	1	1	9631900
AIQDPAFSDGIR	Unmodified	1288.64	0.641165	Q7Z6Z7	HUWE1	E3 ubiquitin-protein ligase HUWE1	yes	yes	0	0	0	58.635	58.635	2	0.0086266	23665	84.06	63.113	210030	287100	270910	231550	263040	278580	335060	306760	231080	325500	196830	270590	271200	240640	271460	279730	333200	311100	230290	316280	1	1	1	1	1	1	1	1	1	1	22440000
AIQDVTIK	Unmodified	886.512	0.512382	Q8ND24	RNF214	RING finger protein 214	yes	yes	0	0	0	55.256	55.256	2	0.00049985	21574	149.94	45.489	0	0	0	0	0	0	0	0	0	0	0	0	0	0	0	0	0	0	0	0	0	0	0	0	0	0	0	0	0	0	0
AIQESLLTSTEGLCPSALSETSR	Unmodified	2449.2	0.200633	Q8IZ07	ANKRD13A	Ankyrin repeat domain-containing protein 13A	yes	yes	0	0	0	84.02	84.02	3	1.9349e-27	35947	166.65	156.84	107500	50444	57312	63027	66354	64133	55752	59446	42556	51875	100360	47690	61742	63595	67248	64653	56635	60401	42171	50792	2	2	2	2	2	2	2	2	2	2	27828000
AIQEWLK	Unmodified	886.491	0.491253	Q3LXA3	DAK	Bifunctional ATP-dependent dihydroxyacetone kinase/FAD-AMP lyase (cyclizing);ATP-dependent dihydroxyacetone kinase;FAD-AMP lyase (cyclizing)	yes	yes	0	0	0	73.293	73.293	2	0.013504	30867	130.34	62.581	353010	424070	444730	336170	381450	408370	455110	451200	363520	444180	330770	399640	445090	349890	396250	409910	455090	456410	359370	432800	1	1	1	1	1	1	1	1	1	1	19137000
AIQGGTSHHLGQNFSK	Unmodified	1680.83	0.833216	P07814	EPRS	Bifunctional glutamate/proline--tRNA ligase;Glutamate--tRNA ligase;Proline--tRNA ligase	yes	yes	0	0	0	37.648	37.648	4	0.0042783	12589	68.42	49.675	152610	62198	62408	63828	54861	67828	77989	83421	70512	69037	142390	58711	69386	65126	57426	68741	77706	83611	69292	67754	1	1	1	1	1	1	1	1	1	1	5697300
AIQIMYQNLQQDGLEK	Unmodified	1890.95	0.950948	Q9Y646	CPQ	Carboxypeptidase Q	yes	yes	0	0	0	86.923	86.923	3	6.0699e-14	37981	160.78	137.9	596930	368500	408500	361460	399480	420120	499220	478080	390860	534250	557720	347730	427760	370610	412540	422920	498070	485040	386800	518190	1	1	1	1	1	1	1	1	1	1	74315000
AIQLEYSEAR	Unmodified	1178.59	0.593152	O43242	PSMD3	26S proteasome non-ATPase regulatory subunit 3	yes	yes	0	0	0	53.521	53.521	2	2.7021e-13	21160	275	192.72	533070	694890	766080	617730	648150	717460	774810	644490	644360	773710	499930	655310	761560	637200	673910	717920	775400	662610	635720	748700	1	1	1	1	1	1	1	1	1	1	162280000
AIQLNPSYIR	Unmodified	1173.65	0.650607	Q99614	TTC1	Tetratricopeptide repeat protein 1	yes	yes	0	0	0	63.095	63.095	2	8.6672e-05	25525	133.99	86.796	638880	657270	672280	585600	722880	801410	849170	765500	731550	923340	598010	619840	681810	606790	740680	797300	851110	784800	720520	893370	2	2	2	2	2	2	2	2	2	2	41713000
AIQLSGAEQLEALK	Unmodified	1469.81	0.808958	Q9BT78	COPS4	COP9 signalosome complex subunit 4	yes	yes	0	0	0	79.976	79.976	2;3	4.9345e-32	33830	318.47	229.22	668800	740620	818310	646010	689020	762460	852690	793250	726010	878360	626550	698350	820100	667470	717610	765110	852640	807590	715450	852230	3	3	3	3	3	3	3	3	3	3	120400000
AIQTLGYFPVGDGDFPHQK	Unmodified	2089.03	0.02689	Q5VYK3	ECM29	Proteasome-associated protein ECM29 homolog	yes	yes	0	0	0	78.271	78.271	3	0.00051133	33500	79.511	67.819	235470	344430	387900	294100	318650	349020	414800	340560	313610	419990	221070	324730	383170	304340	332650	349570	412910	349090	310930	406070	1	1	1	1	1	1	1	1	1	1	16520000
AIRPQIDLK	Unmodified	1052.63	0.634229	P78527	PRKDC	DNA-dependent protein kinase catalytic subunit	yes	yes	0	0	0	52.56	52.56	3	0.00014114	19955	130.41	83.847	477960	479350	480390	404210	426690	444080	582020	519230	467870	503000	447280	451900	487460	417820	444180	448620	579150	523770	462380	490410	1	1	1	1	1	1	1	1	1	1	69656000
AISEELDHALNDMTSI	Oxidation (M)	1773.81	0.809094	P06753;P09493	TPM3;TPM1	Tropomyosin alpha-3 chain;Tropomyosin alpha-1 chain	no	no	0	1	0	82.028	82.028	3	5.5954e-07	34690	112.15	105.91	10058	14035	12798	15816	19707	19569	14125	11452	12725	17407	9424.5	13258	12917	16121	19630	19369	14540	12207	12507	16733	1	1	1	1	1	1	1	1	1	1	8215800
AISEQTGK	Unmodified	832.429	0.429047	P53396	ACLY	ATP-citrate synthase	yes	yes	0	0	0	34.179	34.179	2	0.0014028	11466	190.93	98.607	2225900	3124900	3074200	2125500	2216200	2501800	3336600	2889200	3237700	3235400	2086900	2942700	3056800	2236600	2350600	2518000	3324200	2929800	3171900	3138000	1	1	1	1	1	1	1	1	1	1	272740000
