## Supplemental Table 3 for "Global analysis of methionine oxidation provides a census of folding stabilities for the human proteome" (part 99 of 172)

### Sheet: Experiment 13 (continued)
Sequence	Modifications	Mass	Mass Fractional Part	Proteins	Gene Names	Protein Names	Unique (Groups)	Unique (Proteins)	Oxidation (C)	Oxidation (M)	Missed cleavages	Retention time	Calibrated retention time	Charges	PEP	MS/MS scan number	Score	Delta score	Reporter intensity corrected 0	Reporter intensity corrected 1	Reporter intensity corrected 2	Reporter intensity corrected 3	Reporter intensity corrected 4	Reporter intensity corrected 5	Reporter intensity corrected 6	Reporter intensity corrected 7	Reporter intensity corrected 8	Reporter intensity corrected 9	Reporter intensity 0	Reporter intensity 1	Reporter intensity 2	Reporter intensity 3	Reporter intensity 4	Reporter intensity 5	Reporter intensity 6	Reporter intensity 7	Reporter intensity 8	Reporter intensity 9	Reporter intensity count 0	Reporter intensity count 1	Reporter intensity count 2	Reporter intensity count 3	Reporter intensity count 4	Reporter intensity count 5	Reporter intensity count 6	Reporter intensity count 7	Reporter intensity count 8	Reporter intensity count 9	Intensity
AISGLEQDQPAR	Unmodified	1283.65	0.646978	O75312	ZPR1	Zinc finger protein ZPR1	yes	yes	0	0	0	44.216	44.216	2	3.0443e-46	16784	305.17	246.57	236610	266560	264160	213970	243450	260370	275210	246470	257670	275900	221540	251220	266400	222520	251520	260290	276840	252110	252820	267590	1	1	1	1	1	1	1	1	1	1	30250000
AISPTSATSSGR	Unmodified	1133.57	0.567665	Q9Y4I1	MYO5A	Unconventional myosin-Va	yes	yes	0	0	0	32.016	32.016	2	1.7429e-08	10699	160.97	118.99	96609	84777	83743	83817	98280	104110	92066	91857	98227	100900	90344	80004	86179	86054	99756	103810	93745	94227	95859	97921	1	1	1	1	1	1	1	1	1	1	15559000
AISTNSELSTFR	Unmodified	1324.66	0.662294	Q5KU26	COLEC12	Collectin-12	yes	yes	0	0	0	56.265	56.265	2	1.9067e-27	22450	289.22	249.51	0	0	0	0	0	0	0	0	0	0	0	0	0	0	0	0	0	0	0	0	0	0	0	0	0	0	0	0	0	0	0
AISVLAK	Unmodified	700.448	0.448326	I3L0A0;Q13404	TMEM189-UBE2V1;UBE2V1	Ubiquitin-conjugating enzyme E2 variant 1	yes	no	0	0	0	58.263	58.263	2	0.036696	23162	107.43	22.07	850160	977720	964190	809250	958480	1142400	1302900	1155400	1261300	1393600	796100	921640	972390	843440	991280	1136800	1302500	1181400	1235700	1348300	1	1	1	1	1	1	1	1	1	1	244320000
AITGASLADIMAK	Oxidation (M)	1276.67	0.669688	P83731	RPL24	60S ribosomal protein L24	yes	yes	0	1	0	67.84	67.84	2	4.2536e-13	27667	177.44	142.64	50795	388010	502090	520620	701500	704240	872980	707720	709300	988060	49646	367070	482750	527680	709890	701850	871820	728140	700600	951910	1	1	1	1	1	1	1	1	1	1	194460000
AITGASLADIMAK	Unmodified	1260.67	0.674773	P83731	RPL24	60S ribosomal protein L24	yes	yes	0	0	0	83.802	83.802	2;3	8.4136e-15	36368	237.84	203.31	4068900	353830	238080	704200	385520	679330	911020	1703700	653450	637080	3789700	336230	500770	697290	405720	714060	890860	1650200	649740	659410	2	2	2	2	2	2	2	2	2	2	107800000
AITHLNNNFMFGQK	Oxidation (M)	1649.8	0.79841	P14866	HNRNPL	Heterogeneous nuclear ribonucleoprotein L	no	no	0	1	0	59.943	59.943	3	0.00074442	23895	81.278	68.51	117760	128440	148740	167800	207010	213350	226960	201130	204510	262960	110340	121480	149890	169960	209030	212840	228390	206980	201010	253800	1	1	1	1	1	1	1	1	1	1	18559000
AITIAGIPQSIIECVK	Unmodified	1711.95	0.954242	Q15366	PCBP2	Poly(rC)-binding protein 2	yes	yes	0	0	0	97.515	97.515	3	1.3434e-13	43433	155.98	124.15	283520	186410	245110	185610	228620	232530	278390	260650	206270	306620	265130	175920	251510	190530	236430	233180	277710	265100	204730	296910	1	1	1	1	1	1	1	1	1	1	47791000
AITIANQTNCPLYITK	Unmodified	1819.95	0.95022	Q16555	DPYSL2	Dihydropyrimidinase-related protein 2	yes	yes	0	0	0	72.51	72.51	2;3	6.201e-35	30440	281.26	260.39	1527600	1212100	1438300	1054400	1253000	1317100	1576000	1608300	1321400	1564200	1429100	1142900	1465600	1091400	1303200	1324300	1574400	1619800	1303100	1524800	2	2	2	2	2	2	2	2	2	2	855220000
AITIASQTNCPLYVTK	Unmodified	1778.92	0.923671	Q14195	DPYSL3	Dihydropyrimidinase-related protein 3	yes	yes	0	0	0	69.222	69.222	3	1.8312e-22	28726	154.6	127.26	258500	186570	210520	187210	235040	254410	260470	269350	242590	275340	241670	176080	217530	192550	240120	253850	262190	273280	238080	267900	1	1	1	1	1	1	1	1	1	1	53793000
AITPPHPASQANIIFDITEGNLR	Unmodified	2474.29	0.291772	P23142	FBLN1	Fibulin-1	yes	yes	0	0	0	88.457	88.457	3	5.0231e-50	38079	210.74	189.34	51172	37672	46561	36566	44332	51212	43678	47908	36396	52271	47864	35546	47610	37718	45547	50876	44087	48990	35905	50742	1	1	1	1	1	1	1	1	1	1	25213000
AITPQAQEELQK	Unmodified	1354.71	0.709244	Q02952	AKAP12	A-kinase anchor protein 12	yes	yes	0	0	0	51.254	51.254	2;3	6.1255e-11	20143	190.15	151.13	332410	403860	417560	360300	389600	391600	393670	343190	309190	399530	311460	380870	418380	370940	400730	392910	396360	352880	305930	387000	3	3	3	3	3	3	3	3	3	3	50748000
AITSAYYR	Unmodified	943.476	0.476331	Q15907;P62491;P57735	RAB11B;RAB11A;RAB25	Ras-related protein Rab-11B;Ras-related protein Rab-11A;Ras-related protein Rab-25	yes	no	0	0	0	44.174	44.174	2	0.00046913	16340	200.12	152.01	816350	1028000	1074300	799210	911000	997190	1201400	1065700	1129600	1244700	765130	968740	1072600	833620	950450	998850	1201400	1085700	1108100	1205500	1	1	1	1	1	1	1	1	1	1	204000000
AITSGGITYQDQPWHADCFVCVTCSK	Unmodified	3000.32	0.320448	Q13642	FHL1	Four and a half LIM domains protein 1	yes	yes	0	0	0	76.311	76.311	3;4	6.7497e-53	31986	205.38	194.98	267960	121350	161400	175110	238540	233430	221350	285000	228000	443110	250250	114880	172230	176860	239630	234060	225270	292330	222810	425710	3	3	3	3	3	3	3	3	3	3	68246000
AITTSLTTK	Unmodified	934.534	0.533512	Q9NYU2	UGGT1	UDP-glucose:glycoprotein glucosyltransferase 1	yes	yes	0	0	0	52.133	52.133	2	9.13e-06	19766	235.15	205.57	893670	1076200	1107600	780450	812250	863020	1135500	1015700	1012600	1060400	837280	1013700	1107700	815740	857980	871730	1131700	1026700	995710	1031000	1	1	1	1	1	1	1	1	1	1	116790000
AITVHPEK	Unmodified	893.497	0.497067	Q07954	LRP1	Prolow-density lipoprotein receptor-related protein 1;Low-density lipoprotein receptor-related protein 1 85 kDa subunit;Low-density lipoprotein receptor-related protein 1 515 kDa subunit;Low-density lipoprotein receptor-related protein 1 intracellular domain	yes	yes	0	0	0	38.212	38.212	3	0.0011154	13334	126.41	88.174	297020	374010	372680	307220	304190	333670	370700	377570	387360	403310	278300	352550	372860	318040	317610	336960	372850	382560	378330	391800	1	1	1	1	1	1	1	1	1	1	57809000
AIVAGDQNVEYK	Unmodified	1305.66	0.65648	Q13642	FHL1	Four and a half LIM domains protein 1	yes	yes	0	0	0	51.219	51.219	2;3	5.6181e-26	19887	329.23	280.95	1629500	2622300	2561600	2184800	2590700	1819800	2419100	2468400	1650600	2862200	1529200	2472000	2541800	2246700	2645100	1876300	2438300	2491400	1646000	2772800	3	3	3	3	3	3	3	3	3	3	1607500000
AIVAIENPADVSVISSR	Unmodified	1739.94	0.941763	P08865	RPSA	40S ribosomal protein SA	yes	yes	0	0	0	75.868	75.868	2;3	3.4986e-17	31873	214.69	168.69	386830	470290	536910	375280	413500	445940	525080	612710	571280	608120	362690	443220	534100	390190	434130	451120	527910	614900	557090	592350	2	2	2	2	2	2	2	2	2	2	732740000
AIVDAAR	Unmodified	714.402	0.402438	Q14152	EIF3A	Eukaryotic translation initiation factor 3 subunit A	yes	yes	0	0	0	34.845	34.845	2	0.0077208	11779	143.02	65.524	799530	810040	799880	688010	796920	867800	866280	814490	891150	904660	748190	763690	813030	713420	818990	865960	875050	833250	870920	877650	2	2	2	2	2	2	2	2	2	2	144630000
AIVDALPPPCESACTVPTDVDKWFHHQK	Unmodified	3217.53	0.532489	Q15181	PPA1	Inorganic pyrophosphatase	yes	yes	0	0	1	79.819	79.819	6	5.5387e-09	34283	86.551	80.188	326020	182230	176630	175940	211160	220200	273490	279180	226030	306300	304390	171940	190020	180920	216050	221640	272820	281890	223070	297280	1	1	1	1	1	1	1	1	1	1	46894000
AIVDGNLK	Unmodified	828.471	0.470518	O75369;P21333;Q14315	FLNB;FLNA;FLNC	Filamin-B;Filamin-A;Filamin-C	no	no	0	0	0	50.947	50.947	2;3	0.00098314	19681	130.22	69.461	1923900	959250	7225200	3848600	3321700	3123500	5041100	4010400	4296700	4798000	1825200	903710	6937800	3739600	3673600	3220200	5005000	4060300	4234000	4643400	3	2	3	3	3	3	3	3	3	3	1403500000
AIVDLTGL	Unmodified	800.464	0.46437	Q12933	TRAF2	TNF receptor-associated factor 2	yes	yes	0	0	0	94.264	94.264	2	0.035599	40851	93.593	75.826	14708	14151	13969	14222	13259	18277	14273	13449	13568	19396	13760	13355	14240	14602	13660	18130	14393	14085	13304	18670	1	1	1	1	1	1	1	1	1	1	4041200
AIVFEIMEAGEPTGPILGAEALPGGLR	Oxidation (M)	2723.42	0.420403	P78559	MAP1A	Microtubule-associated protein 1A;MAP1A heavy chain;MAP1 light chain LC2	yes	yes	0	1	0	103.31	103.31	3	8.8403e-08	45151	85.423	72.102	136090	15773	34152	13085	14180	23634	21612	42299	18312	22381	126880	14868	41288	13756	16118	23781	21451	41492	18050	22523	1	1	1	1	1	1	1	1	1	1	3831100
AIVHDNK	Unmodified	795.424	0.423902	O75369	FLNB	Filamin-B	yes	yes	0	0	0	29.048	29.048	3	0.004912	8788	115.46	93.311	300350	412840	405310	319530	348910	353090	521490	286260	355310	415730	281550	389010	404220	332330	364660	353390	515570	298200	354350	400090	1	1	1	1	1	1	1	1	1	1	45504000
AIVNVIGMHK	Oxidation (M)	1096.61	0.6063	O75533	SF3B1	Splicing factor 3B subunit 1	yes	yes	0	1	0	53.937	53.937	3	0.055264	20844	45.368	22.349	517170	342740	316330	333730	383680	474520	501830	506070	492790	522450	483010	323410	335910	344340	392570	472700	502540	513460	482520	508160	1	1	1	1	1	1	1	1	1	1	12029000
AIVPESK	Unmodified	742.423	0.422505	O14495	PPAP2B	Lipid phosphate phosphohydrolase 3	yes	yes	0	0	0	43.73	43.73	2	0.046453	16139	105.95	62.947	345620	364980	360440	310220	334200	401770	394530	372170	421410	410450	323490	344100	365060	321900	345800	400340	397570	380890	411230	398300	1	1	1	1	1	1	1	1	1	1	28985000
AIVQLVNER	Unmodified	1040.6	0.597843	Q15102	PAFAH1B3	Platelet-activating factor acetylhydrolase IB subunit gamma	yes	yes	0	0	0	60.116	60.116	2	0.00034137	23787	199.8	107.62	566110	595360	628150	506820	551570	603010	601170	522030	511790	614290	530050	561300	633350	524610	570910	602210	604280	537330	504350	594810	1	1	1	1	1	1	1	1	1	1	73038000
AIVQQWLEYR	Unmodified	1304.69	0.687721	C9J1V9;O43324	EEF1E1-BLOC1S5;EEF1E1	Eukaryotic translation elongation factor 1 epsilon-1	yes	no	0	0	0	84.252	84.252	2	0.032002	36571	99.755	63.054	454500	490050	478840	398690	482850	527090	556500	529880	428690	570480	425430	461900	485170	415200	496090	525800	556830	539760	424600	554040	1	1	1	1	1	1	1	1	1	1	82436000
AIVVTDGER	Unmodified	958.508	0.50836	P48163	ME1	NADP-dependent malic enzyme	yes	yes	0	0	0	40.478	40.478	2	0.00041833	14958	182.73	121.97	129810	148820	142520	121680	142410	165380	148840	143520	155730	164490	121530	140270	144020	126770	146170	164210	150690	147560	152090	159420	1	1	1	1	1	1	1	1	1	1	50195000
AIVWGMQTR	Oxidation (M)	1076.54	0.543699	P53396	ACLY	ATP-citrate synthase	yes	yes	0	1	0	52.837	52.837	2	0.025283	20071	88.358	73.718	181270	511520	479880	549500	537310	546500	611580	512010	593850	700530	171030	483010	468540	558390	548580	551760	615600	528050	581750	675270	2	2	2	2	2	2	2	2	2	2	205150000
AIVWGMQTR	Unmodified	1060.55	0.548785	P53396	ACLY	ATP-citrate synthase	yes	yes	0	0	0	63.164	63.164	2	0.040847	25585	79.596	63.447	1058800	269670	356010	320000	425940	531790	457470	620660	374850	358370	987550	254840	409920	328480	434200	528120	459740	618380	370090	358570	1	1	1	1	1	1	1	1	1	1	57392000
AIWAALQTQTSNAAK	Unmodified	1572.83	0.826005	Q9NYU2	UGGT1	UDP-glucose:glycoprotein glucosyltransferase 1	yes	yes	0	0	0	79.074	79.074	3	3.7612e-05	33885	102.52	79.8	199380	265900	303090	184420	211280	225590	253190	263040	203430	268570	187070	250420	299940	193950	222860	226720	253160	265810	201050	261330	1	1	1	1	1	1	1	1	1	1	46540000
AIWHAFTALDQDHSGK	Unmodified	1795.86	0.864182	Q9UH65	SWAP70	Switch-associated protein 70	yes	yes	0	0	0	71.761	71.761	3;4	1.4008e-43	30055	259	244.65	502290	484970	541290	437530	460100	499240	528840	553050	497230	601170	470220	457390	546550	450690	478160	502630	531660	561190	487780	583650	2	2	2	2	2	2	2	2	2	2	94660000
AIWNVINWENVTER	Unmodified	1742.87	0.874018	P04179	SOD2	Superoxide dismutase [Mn], mitochondrial	yes	yes	0	0	0	96.912	96.912	2;3	6.0926e-32	43179	261.83	217.52	476490	585990	716100	435970	509940	533850	740660	674520	479330	823660	447010	552060	709150	455990	539730	537820	732270	683840	479530	796620	2	2	2	2	2	2	2	2	2	2	152120000
AIYDFEAAEDNELTFK	Unmodified	1874.86	0.857425	Q92783	STAM	Signal transducing adapter molecule 1	yes	yes	0	0	0	91.38	91.38	3	3.1843e-33	39478	222.16	210.73	80397	94922	99876	76203	87200	86311	99428	93340	80869	105530	75325	89462	100050	79097	90368	86871	99647	94938	79873	102310	1	1	1	1	1	1	1	1	1	1	18428000
AIYDTPCIQAESEK	Unmodified	1623.74	0.745037	O00232	PSMD12	26S proteasome non-ATPase regulatory subunit 12	yes	yes	0	0	0	58.901	58.901	3	2.8894e-12	23744	164.64	150.56	126470	77456	77990	87689	122400	159020	215750	184350	209290	258230	118120	73168	83112	90531	125200	157450	213940	188570	205040	248760	1	1	1	1	1	1	1	1	1	1	33598000
AIYEVLFR	Unmodified	1009.56	0.559667	Q15149	PLEC	Plectin	yes	yes	0	0	0	88.009	88.009	2	0.0099059	38542	130.04	103.08	304500	321820	322890	255810	305550	332220	358510	358600	266980	412990	285030	303290	326760	266700	315250	332290	358210	365010	264920	400170	1	1	1	1	1	1	1	1	1	1	24537000
AIYHDLEQSIR	Unmodified	1343.68	0.683364	Q9UNF0	PACSIN2	Protein kinase C and casein kinase substrate in neurons protein 2	yes	yes	0	0	0	58.603	58.603	3	1.1007e-15	23595	231.42	204.32	65120	67719	71802	57633	71980	71892	75669	71249	69468	90279	60969	63845	72542	59735	73837	71871	76321	73058	68220	87217	1	1	1	1	1	1	1	1	1	1	43587000
AIYKGPGSEAGP	Unmodified	1145.57	0.571688	P21964	COMT	Catechol O-methyltransferase	yes	yes	0	0	1	48.011	48.011	2	0.027697	17733	94.692	75.912	80740	71018	81738	60407	78431	77986	70928	101460	109680	102460	75560	66955	82977	62673	80558	78458	73276	102070	105750	99741	1	1	1	1	1	1	1	1	1	1	8360700
AIYQATYR	Unmodified	984.503	0.50288	P28074	PSMB5	Proteasome subunit beta type-5	yes	yes	0	0	0	42.289	42.289	2	0.0022046	15366	161.9	129.43	933320	1104600	1074500	896790	924520	1004300	1131800	957240	1029200	1197600	874050	1041200	1080800	929850	961500	1008100	1134000	982850	1011200	1157400	1	1	1	1	1	1	1	1	1	1	178500000
AKAEEMLSK	Unmodified	1005.52	0.516481	P62993	GRB2	Growth factor receptor-bound protein 2	yes	yes	0	0	1	49.48	49.48	3	0.029912	18435	75.819	47.421	700610	133190	130740	166980	158780	225930	256820	341000	256560	204020	652950	125920	171470	169760	164610	228040	255510	336890	251030	203690	1	1	1	1	1	1	1	1	1	1	16332000
AKAPKPK	Unmodified	738.475	0.475209	P16402	HIST1H1D	Histone H1.3	yes	yes	0	0	1	29.11	29.11	3	0.054134	8417	73.215	46.617	0	0	0	0	0	0	0	0	0	0	0	0	0	0	0	0	0	0	0	0	0	0	0	0	0	0	0	0	0	0	0
AKAPQQEEGPK	Unmodified	1181.6	0.604051	P35269	GTF2F1	General transcription factor IIF subunit 1	yes	yes	0	0	1	29.896	29.896	3	8.5605e-10	9208	164.81	141.59	160150	179080	196080	146340	156330	164940	193480	200600	226490	196560	150040	168790	196390	151690	163680	166610	195150	202120	220280	191550	1	1	1	1	1	1	1	1	1	1	15133000
AKAPSHK	Unmodified	737.418	0.418422	Q9HC35	EML4	Echinoderm microtubule-associated protein-like 4	yes	yes	0	0	1	22.293	22.293	3	0.067195	5379	82.279	68.072	103980	103230	133660	80566	78931	90036	103420	116400	86272	120440	97439	97275	133160	83767	84747	91161	103150	117220	85102	117140	1	1	1	1	1	1	1	1	1	1	3404800
AKDDATLSGK	Unmodified	1004.51	0.513839	Q13442	PDAP1	28 kDa heat- and acid-stable phosphoprotein	yes	yes	0	0	1	37.079	37.079	3	0.00067054	12384	117.2	72.122	788840	1210400	1196900	966020	1102900	1150200	1482600	1199100	1418600	1350800	740090	1140700	1188100	1004400	1145000	1153800	1482200	1221400	1390600	1309800	2	2	2	2	2	2	2	2	2	2	76622000
AKDDDDSDIPTAQR	Unmodified	1545.69	0.690694	O60271	SPAG9	C-Jun-amino-terminal kinase-interacting protein 4	yes	yes	0	0	1	34.091	34.091	3	2.1381e-18	11652	194	183.18	530610	643020	659430	534850	546510	614240	728740	749910	826600	822840	497140	606150	660200	553990	571860	619980	732280	758270	804820	798610	2	2	2	2	2	2	2	2	2	2	70010000
AKDEQSAVSMLK	Oxidation (M)	1321.65	0.654766	Q01082	SPTBN1	Spectrin beta chain, non-erythrocytic 1	yes	yes	0	1	1	44.964	44.964	3	0.0018242	16379	76.728	56.632	0	0	0	0	0	0	0	0	0	0	0	0	0	0	0	0	0	0	0	0	0	0	0	0	0	0	0	0	0	0	0
AKDHGLEVLGLVR	Unmodified	1405.8	0.804148	Q96DE0	NUDT16	U8 snoRNA-decapping enzyme	yes	yes	0	0	1	60.489	60.489	4	0.023884	24263	59.607	48.134	110160	96560	106810	96238	109830	118240	94764	110630	95919	111760	103070	91129	108840	98731	112030	118120	96766	112840	93803	108790	1	1	1	1	1	1	1	1	1	1	7873700
AKDLIVTPATILK	Unmodified	1381.85	0.854452	P54687	BCAT1	Branched-chain-amino-acid aminotransferase, cytosolic	yes	yes	0	0	1	76.859	76.859	3	3.7931e-13	32732	129.93	68.289	0	0	0	0	0	0	0	0	0	0	0	0	0	0	0	0	0	0	0	0	0	0	0	0	0	0	0	0	0	0	0
AKDPFAHLPK	Unmodified	1122.62	0.618579	P26641	EEF1G	Elongation factor 1-gamma	yes	yes	0	0	1	51.698	51.698	3;4	0.006211	19706	91.961	44.701	4726800	5059700	5240200	3792200	3854800	4230500	5939000	5588800	5293500	6140400	4425700	4766900	5274100	3954600	4085500	4286800	5899900	5635200	5205300	5959300	2	2	2	2	2	2	2	2	2	2	1210200000
AKDQNESLDEEMFYK	Oxidation (M)	1861.8	0.804009	Q96AC1	FERMT2	Fermitin family homolog 2	yes	yes	0	1	1	54.065	54.065	3	0.0001016	21282	99.003	73.949	33632	283580	352520	273050	332740	326710	438340	338530	435480	486820	32965	267570	336700	280480	344380	327600	438980	348270	426200	468640	1	1	1	1	1	1	1	1	1	1	49429000
AKDQNESLDEEMFYK	Unmodified	1845.81	0.809094	Q96AC1	FERMT2	Fermitin family homolog 2	yes	yes	0	0	1	64.091	64.091	3	0.0019997	26422	81.346	56.553	294680	64845	54380	74387	80473	126490	139850	191310	110620	90909	274630	61261	71730	76551	82750	126630	138060	188250	109410	92199	1	1	1	1	1	1	1	1	1	1	18252000
AKEAAEQDVEK	Unmodified	1216.59	0.593546	P26373	RPL13	60S ribosomal protein L13	yes	yes	0	0	1	38.163	38.163	2;3	4.7551e-09	13490	186.02	103.01	1774800	2014500	1986700	1334800	1543400	1579500	1657600	3452200	344390	2258700	1661800	1896800	1999400	1407800	1606800	1630600	1638200	3383900	333690	2243200	2	2	2	2	2	2	2	2	1	2	437810000
AKEALGK	Unmodified	715.423	0.422839	P05455	SSB	Lupus La protein	yes	yes	0	0	1	37.669	37.669	3	0.049282	12555	89.355	10.839	363870	287200	351980	227690	271980	285730	270130	383370	479120	337500	340450	270660	357540	237190	284450	288110	279460	383680	460350	330330	1	1	1	1	1	1	1	1	1	1	24313000
AKEAQDDLVK	Unmodified	1115.58	0.582253	P15311	EZR	Ezrin	yes	yes	0	0	1	41.637	41.637	2	0.021674	15062	104.82	46.965	286520	291450	317950	265760	300410	284080	311070	368480	357850	312960	268270	274900	320870	273120	309420	288310	315930	368850	348240	306790	1	1	1	1	1	1	1	1	1	1	29138000
AKEAQER	Unmodified	830.425	0.42463	Q96AG4	LRRC59	Leucine-rich repeat-containing protein 59	yes	yes	0	0	1	19.988	19.988	3	0.036901	4674	80.676	32.927	0	0	0	0	0	0	0	0	0	0	0	0	0	0	0	0	0	0	0	0	0	0	0	0	0	0	0	0	0	0	0
AKEDIVTEQIDFSAAR	Unmodified	1791.9	0.900293	Q9Y2D5	AKAP2	A-kinase anchor protein 2	yes	yes	0	0	1	65.003	65.003	3	3.68e-33	27007	226.79	210.11	496670	591470	646620	491050	584590	605720	711430	713660	581480	705950	465480	557550	646430	509660	605510	608720	711200	720150	574180	687730	2	2	2	2	2	2	2	2	2	2	76863000
AKEDSGNKPMSK	Oxidation (M)	1306.62	0.618715	O75940	SMNDC1	Survival of motor neuron-related-splicing factor 30	yes	yes	0	1	1	27.929	27.929	4	0.078082	8029	48.659	34.997	11387	41571	55768	49101	61528	70085	87595	68013	94281	91366	10863	39283	53790	50146	63327	69636	87683	69973	91978	88117	1	1	1	1	1	1	1	1	1	1	5937000
AKEEAERLEK	Unmodified	1201.63	0.630266	P35241	RDX	Radixin	yes	yes	0	0	2	39.076	39.076	4	0.012177	13773	72.846	30.058	323250	304540	339970	234390	266470	272740	275950	414270	431440	330820	302570	286950	343490	244200	278430	277180	283360	411850	415860	325200	1	1	1	1	1	1	1	1	1	1	26704000
AKEEEAPLLFFVAGEDDMTDSLR	Oxidation (M)	2598.22	0.215949	Q6DKJ4	NXN	Nucleoredoxin	yes	yes	0	1	1	95.433	95.433	3;4	1.4407e-07	41296	108.96	97.757	28287	60600	71654	75223	76717	86277	95083	63409	47404	89190	26673	57289	69996	76150	78544	86027	94159	66338	48305	85909	2	2	2	2	2	2	2	2	2	2	29634000
AKEEEAPLLFFVAGEDDMTDSLR	Unmodified	2582.22	0.221034	Q6DKJ4	NXN	Nucleoredoxin	yes	yes	0	0	1	103.22	103.22	3	0.05511	44845	43.895	36.794	48461	38308	21282	20676	28793	29996	24138	29465	12843	31918	45222	36038	23554	22355	28950	29794	24372	30053	13021	30992	1	1	1	1	1	1	1	1	1	1	4225400
AKEELER	Unmodified	873.456	0.455596	P15311	EZR	Ezrin	yes	yes	0	0	1	31.29	31.29	3	0.016842	9866	106.6	6.5821	6595600	6499200	7849000	6163200	6222100	5282200	6390400	9631300	5022600	8374900	6177900	6124000	7873200	6288200	6474400	5498700	6372000	9547500	4905500	8201400	3	2	3	3	3	3	2	3	1	3	713180000
AKEEQQDDTVYMGK	Oxidation (M)	1656.73	0.730116	Q14203;E7EWF7	DCTN1	Dynactin subunit 1	yes	no	0	1	1	37.714	37.714	3	0.00021169	13224	107.98	96.706	20588	258130	296830	230400	318030	334600	453220	334790	480560	494390	20559	243430	283490	239160	327750	332480	453460	345380	469080	475600	1	1	1	1	1	1	1	1	1	1	35866000
AKELQQAR	Unmodified	942.525	0.524678	P48444	ARCN1	Coatomer subunit delta	yes	yes	0	0	1	28.872	28.872	3	0.075026	8716	69.338	36.553	137000	129760	146280	121730	129330	138720	125490	208780	212590	172650	128240	122410	147850	125080	133830	141070	129700	207810	204490	169440	1	1	1	1	1	1	1	1	1	1	18477000
AKETADAITK	Unmodified	1046.56	0.560789	Q00765	REEP5	Receptor expression-enhancing protein 5	yes	yes	0	0	1	40.154	40.154	3	0.0039809	13983	98.368	66.039	674280	875850	898280	688570	735360	804630	1007000	944230	989340	1048100	632020	825370	895950	716360	770160	810520	1006700	956590	968710	1016800	1	1	1	1	1	1	1	1	1	1	55126000
AKFEELNMDLFR	Oxidation (M)	1527.74	0.739164	P11021	HSPA5	78 kDa glucose-regulated protein	yes	yes	0	1	1	74.293	74.293	2;3	0.0022721	31181	88.092	75.732	370640	4926600	5101100	3400800	3597600	3735200	4536100	3875300	3687400	4800300	368990	4639500	4848500	3568000	3791400	3761000	4527900	3962000	3642000	4640700	4	4	4	4	4	4	4	4	4	4	1352900000
AKFEELNMDLFR	Unmodified	1511.74	0.74425	P11021	HSPA5	78 kDa glucose-regulated protein	yes	yes	0	0	1	81.458	81.458	2;3	1.2967e-10	35137	194.96	145.61	16776000	1396800	1462800	2178700	949150	1858100	2447200	5510900	1889100	1451800	15627000	1323400	2506700	2169500	1068600	1988700	2392600	5302400	1870900	1562300	2	2	2	2	2	2	2	2	2	2	336110000
AKFENLCK	Unmodified	1008.51	0.506251	P08238;Q58FF8	HSP90AB1;HSP90AB2P	Heat shock protein HSP 90-beta;Putative heat shock protein HSP 90-beta 2	no	no	0	0	1	48.813	48.813	2;3	0.021135	18209	93.111	73.84	6712200	5661800	6102200	3733100	4322100	4445800	6116100	7181000	6873900	6124400	6278300	5330800	6220500	3939700	4588500	4524100	6131400	7138300	6695000	6002500	2	2	2	2	2	2	2	2	2	2	357090000
AKFYPEDVSEELIQDITQR	Unmodified	2280.13	0.127392	P26038	MSN	Moesin	yes	yes	0	0	1	100.06	100.06	3;4	2.1433e-37	43451	208.62	200.23	209660	131770	172460	111190	138530	156340	115460	267840	187860	173560	196030	124230	177350	115720	143830	158370	120050	264060	180880	172460	4	4	4	4	4	4	4	4	4	4	71460000
AKGEVDVDVPK	Unmodified	1155.61	0.613553	Q09666	AHNAK	Neuroblast differentiation-associated protein AHNAK	yes	yes	0	0	1	47.356	47.356	3	0.0025671	17580	97.463	72.671	487760	884620	970280	720670	858890	820110	1151500	743880	954400	966510	458690	833800	952490	747350	893040	821620	1147300	766770	941760	933030	1	1	1	1	1	1	1	1	1	1	50427000
AKGEVDVDVPKLEGDLK	Unmodified	1810.97	0.967644	Q09666	AHNAK	Neuroblast differentiation-associated protein AHNAK	yes	yes	0	0	2	67.042	67.042	3	2.3331e-09	27285	110.44	91.848	0	0	0	0	0	0	0	0	0	0	0	0	0	0	0	0	0	0	0	0	0	0	0	0	0	0	0	0	0	0	0
AKGPSESSK	Unmodified	889.451	0.45051	Q8TEA8	DTD1	D-tyrosyl-tRNA(Tyr) deacylase 1	yes	yes	0	0	1	25.763	25.763	3	0.012043	7270	78.342	47.772	166740	192730	175690	141910	149150	167510	187240	217280	182930	199370	156080	181560	177640	148400	155450	169180	187760	217980	179160	194800	1	1	1	1	1	1	1	1	1	1	13756000
AKGSETPGATPGSK	Unmodified	1286.65	0.646644	O75533	SF3B1	Splicing factor 3B subunit 1	yes	yes	0	0	1	30.704	30.704	3	0.00097811	9349	92.8	65.471	58355	58713	64078	48713	62472	72125	73718	82831	94246	89008	54634	55346	64732	50841	64491	71887	74709	83894	91384	86449	1	1	1	1	1	1	1	1	1	1	9475300
AKHHAISAK	Unmodified	961.546	0.545748	P27824	CANX	Calnexin	yes	yes	0	0	1	21.842	21.842	3;4	0.0002429	5266	141.95	97.645	394950	437550	515830	551130	396200	444780	942020	490340	780930	539380	370150	413700	514670	553190	426440	456670	923920	497850	770580	523450	5	5	5	5	5	5	5	5	5	5	49666000
AKHPMDTEVTK	Oxidation (M)	1271.62	0.617986	O94973	AP2A2	AP-2 complex subunit alpha-2	yes	yes	0	1	1	28.455	28.455	3;4	0.0045287	8345	80.245	66.817	100460	277240	314150	217550	239420	291910	324180	272000	343670	330690	95005	261260	304030	227240	251810	290470	324930	279280	335470	319880	3	3	3	3	3	3	3	3	3	3	47838000
AKKDDTDDEIAK	Unmodified	1347.65	0.651789	P27824	CANX	Calnexin	yes	yes	0	0	2	36.556	36.556	3;4	0.00011955	12159	134.06	100.43	1552200	1783500	1861900	1472600	1609200	1303600	1403600	1938000	1218100	2117800	1454000	1681200	1868600	1517100	1658500	1343200	1426900	1946200	1188000	2055800	3	3	3	3	3	3	3	3	2	3	190180000
AKKPAAAAGAK	Unmodified	982.592	0.592364	P10412	HIST1H1E	Histone H1.4	yes	yes	0	0	1	30.379	30.379	3	1.9086e-08	9009	123.8	101.93	0	0	0	0	0	0	0	0	0	0	0	0	0	0	0	0	0	0	0	0	0	0	0	0	0	0	0	0	0	0	0
AKLDNNK	Unmodified	801.434	0.434466	O75874	IDH1	Isocitrate dehydrogenase [NADP] cytoplasmic	yes	yes	0	0	1	32.866	32.866	3	0.023609	10230	105.25	66.227	1511300	1729700	1838000	1207500	1285600	1320900	1775900	2265800	560820	1995700	1415800	1629000	1839200	1265600	1358800	1353000	1742700	2250500	597730	1953300	2	2	2	2	2	2	2	2	2	2	81938000
AKLEEHFK	Unmodified	1000.53	0.53418	O00410	IPO5	Importin-5	yes	yes	0	0	1	42.564	42.564	3;4	0.01771	14938	96.89	70.292	976330	1037400	1116900	907740	934020	985070	1182200	1187000	1181500	1127600	914290	978210	1123600	935700	974660	996650	1185900	1195300	1156100	1100200	2	2	2	2	2	2	2	2	2	2	147510000
AKLEQLFQDEVAK	Unmodified	1517.81	0.808958	Q15149	PLEC	Plectin	yes	yes	0	0	1	80.971	80.971	3	6.7759e-09	34866	153.2	135.07	1249600	1337500	1401300	1081600	1201300	1293600	1569700	1739100	570900	1585900	1170100	1260600	1411700	1123700	1249000	1307200	1545600	1742100	598880	1549900	1	1	1	1	1	1	1	1	1	1	296290000
AKMDAEQDPNVQVDHLNLLK	Oxidation (M)	2293.14	0.137245	Q02818	NUCB1	Nucleobindin-1	yes	yes	0	1	1	61.095	61.095	4	0.00030963	24173	84.946	71.52	305470	858880	979500	800080	962650	966850	1206200	985280	1061000	1342800	289010	810200	950270	823740	992250	968630	1206500	1012000	1044000	1294500	2	2	2	2	2	2	2	2	2	2	158490000
AKMEDTLK	Unmodified	934.479	0.479368	P41250	GARS	Glycine--tRNA ligase	yes	yes	0	0	1	43.537	43.537	3	0.033157	15672	83.869	36.126	779180	387570	414130	375330	255790	209320	179970	353790	229710	155510	727430	365700	443360	379840	270800	224450	187320	346580	222740	158690	1	1	1	1	1	1	1	1	1	1	27920000
AKPAEAPAAAAPK	Unmodified	1191.66	0.661172	P36957	DLST	Dihydrolipoyllysine-residue succinyltransferase component of 2-oxoglutarate dehydrogenase complex, mitochondrial	yes	yes	0	0	0	35.362	35.362	3;4	2.0946e-05	11610	126.48	104.01	534490	635700	659070	538070	578220	606530	668040	619870	650220	672300	500750	599320	660540	556400	599660	609700	672060	631130	636910	652760	2	2	2	2	2	2	2	2	2	2	142110000
AKPAMPQDSVPSPR	Oxidation (M)	1495.75	0.745312	P53396	ACLY	ATP-citrate synthase	yes	yes	0	1	0	34.973	34.973	3	3.1108e-05	11621	118.26	113.88	50046	206650	273390	256750	299350	298120	344440	259270	360100	373180	47877	195360	263270	259990	306080	298090	347250	268970	351700	359230	1	1	1	1	1	1	1	1	1	1	77920000
AKPAMPQDSVPSPR	Unmodified	1479.75	0.750398	P53396	ACLY	ATP-citrate synthase	yes	yes	0	0	0	42.285	42.285	3	7.0796e-07	15023	137.46	96.731	902860	148080	123660	167060	153740	221610	270730	375600	271680	207910	841240	139880	178330	170610	160200	224910	268720	369280	265780	208600	2	2	2	2	2	2	2	2	2	2	21802000
AKPASPAR	Unmodified	796.456	0.455536	P78559	MAP1A	Microtubule-associated protein 1A;MAP1A heavy chain;MAP1 light chain LC2	yes	yes	0	0	0	22.885	22.885	3	0.012715	5909	81.915	67.921	154600	186420	165670	160280	180810	194980	170570	156850	171010	175190	144720	175770	167860	165890	184160	194220	173320	161790	167300	169930	1	1	1	1	1	1	1	1	1	1	15659000
AKPDHDPNTR	Unmodified	1149.55	0.552684	Q8IZH2	XRN1	5'-3' exoribonuclease 1	yes	yes	0	0	0	20.463	20.463	4	0.0076642	4903	69.451	47.405	140860	134220	149620	121450	133690	143060	150630	143830	156650	157560	131860	126590	151300	125180	138460	143450	151970	146600	153030	152930	1	1	1	1	1	1	1	1	1	1	12942000
AKPEYHK	Unmodified	871.455	0.455202	Q00341	HDLBP	Vigilin	yes	yes	0	0	0	30.7	30.7	3	0.022112	9304	83.005	50.784	401050	412770	435620	363790	408880	438370	482250	432350	492990	474530	375460	389240	440140	375830	422620	438870	485380	441090	481920	460550	2	2	2	2	2	2	2	2	2	2	41615000
AKPFLSNSLGGQDDTR	Unmodified	1704.84	0.843112	A1X283	SH3PXD2B	SH3 and PX domain-containing protein 2B	yes	yes	0	0	0	53.07	53.07	3	2.3852e-27	20354	199.98	190.7	229300	237220	256590	219190	232280	250230	276450	255230	227390	278440	214700	223760	258680	225450	240480	251370	276640	259940	224460	270290	1	1	1	1	1	1	1	1	1	1	30164000
AKPSPAPPSTTTAPDASGPQK	Unmodified	2005.01	0.0116339	P40855	PEX19	Peroxisomal biogenesis factor 19	yes	yes	0	0	0	39.336	39.336	4	0.0038948	13617	56.529	45.055	41573	49909	51807	44756	40569	40402	32424	38446	45320	35959	38951	47069	51829	45871	42096	41034	33592	39091	43822	35107	1	1	1	1	1	1	1	1	1	1	22858000
AKPSYLIDK	Unmodified	1033.58	0.580796	Q9Y2A7	NCKAP1	Nck-associated protein 1	yes	yes	0	0	0	51.814	51.814	3	0.0036732	19716	89.403	52.879	1140400	1205700	1447700	1045600	1169700	1225600	1552500	1477000	1566000	1608600	1068600	1136800	1447300	1080600	1225200	1235400	1555000	1493800	1531700	1561600	1	1	1	1	1	1	1	1	1	1	61540000
AKPTSDKPGSPYR	Unmodified	1402.72	0.720478	O60488	ACSL4	Long-chain-fatty-acid--CoA ligase 4	yes	yes	0	0	0	32.9	32.9	3;4	0.00010119	10271	119.69	81.396	330170	353920	351770	300770	335830	361870	420760	383300	437230	409820	309070	333670	355930	311460	347420	362980	422690	389460	427130	398110	2	2	2	2	2	2	2	2	2	2	35341000
AKPVNSKPDSAYR	Unmodified	1431.75	0.747027	O95573	ACSL3	Long-chain-fatty-acid--CoA ligase 3	yes	yes	0	0	0	32.719	32.719	4	0.00091927	10187	91.812	78.408	99669	137170	150240	108190	115120	137630	193680	162970	238270	279150	93505	129270	148870	112790	122220	138140	193690	168180	231330	267590	1	1	1	1	1	1	1	1	1	1	38680000
AKPYEGSILEADCDILIPAASEK	Unmodified	2489.24	0.235956	P00367	GLUD1	Glutamate dehydrogenase 1, mitochondrial	yes	yes	0	0	0	83.112	83.112	3;4	1.5987e-22	35400	163.64	150.05	419680	595680	651200	405070	402430	395350	422260	340810	253020	292510	393820	560930	643160	424350	427130	398820	422270	347420	254390	286610	2	2	2	2	2	2	2	2	2	2	162870000
AKQDMAR	Unmodified	818.407	0.406871	CON__P05787;P05787;CON__P08729;CON__H-INV:HIT000292931;CON__P13647;P13647;CON__Q922U2;CON__Q5XQN5	KRT8;KRT5	Keratin, type II cytoskeletal 8;Keratin, type II cytoskeletal 5	no	no	0	0	1	24.197	24.197	3	0.049396	6556	84.498	61.968	165010	147160	136940	143860	761610	191910	146260	229050	132200	142840	154280	138870	149290	148100	727160	192290	177270	228340	129910	142250	1	1	1	1	1	1	1	1	1	1	14990000
AKQEAERENSK	Unmodified	1288.64	0.637142	Q8WWI1	LMO7	LIM domain only protein 7	yes	yes	0	0	2	24.651	24.651	3;4	2.4675e-06	6696	150.06	135.37	409010	439110	493060	354170	414540	432920	449040	661660	731770	581300	383130	413870	494540	368230	431520	439080	461000	659350	704570	569010	4	4	4	4	4	4	4	4	4	4	75243000
AKQEQEAK	Unmodified	930.477	0.47706	P05455	SSB	Lupus La protein	yes	yes	0	0	1	24.773	24.773	2;3	0.0020317	6849	138.66	81.93	1693200	2148200	2301200	1274900	2070100	1675500	1049700	1682400	677230	2379200	1587300	2021700	2295400	1361800	2107900	1671800	1102200	1732000	677640	2291400	2	2	2	2	2	2	2	2	2	2	449010000
AKQTLENER	Unmodified	1087.56	0.562186	P35579	MYH9	Myosin-9	yes	yes	0	0	1	31.66	31.66	3	0.0012959	10211	118.28	57.881	1121600	895850	1027200	770900	872650	1004100	767910	1642300	705720	1157300	1049100	844660	1048500	799410	901290	1018300	781360	1624200	693010	1144700	2	2	2	2	2	2	2	2	2	2	202260000
AKQTLENERGELANEVK	Unmodified	1928	0.996318	P35579	MYH9	Myosin-9	yes	yes	0	0	2	51.871	51.871	3;4	2.7213e-49	20366	276.4	251.62	8695900	4439800	5102800	6465700	7070900	7274500	3539100	9022800	6535300	5492500	8120700	4203500	5453800	6496700	7057400	7353400	3836400	8977500	6273500	5477700	5	5	5	5	5	5	5	5	5	5	397920000
AKVDEFPLCGHMVSDEYEQLSSEALEAAR	Oxidation (M);Oxidation (C)	3312.49	0.491472	P27635	RPL10	60S ribosomal protein L10	yes	yes	1	1	1	84.825	84.825	4	1.2593e-12	36367	108.73	103.72	12827	74427	123150	51329	59214	52887	33247	28234	24494	35307	12519	70090	116950	53776	63698	52753	34690	30071	24318	34123	1	1	1	1	1	1	1	1	1	1	23359000
AKVEFNIR	Unmodified	975.55	0.550165	Q8NC51	SERBP1	Plasminogen activator inhibitor 1 RNA-binding protein	yes	yes	0	0	1	50.603	50.603	3	0.064802	18986	71.614	44.725	741950	604720	644040	471040	560130	608010	592860	738700	433900	752130	693850	569840	660140	491720	579740	610370	594780	745210	430950	731920	1	1	1	1	1	1	1	1	1	1	108410000
AKVEVNIPR	Unmodified	1024.6	0.602929	Q9BRX2	PELO	Protein pelota homolog	yes	yes	0	0	1	46.658	46.658	3	0.011474	17229	88.056	53.678	205220	188900	206060	151880	179940	209870	206550	240310	236350	220960	192050	178030	209070	158510	186840	209720	208810	242230	230050	215870	1	1	1	1	1	1	1	1	1	1	30722000
AKYPDYEVTWANDGY	Unmodified	1790.78	0.77878	Q9NRX4	PHPT1	14 kDa phosphohistidine phosphatase	yes	yes	0	0	1	72.851	72.851	2;3	0.011271	30418	55.213	48.777	411870	417300	395160	304260	325460	347630	386830	447390	378960	411830	385340	393090	401890	318150	339440	351550	388780	448990	371100	402340	2	2	2	2	2	2	2	2	2	2	204150000
AKYPIVGYTAR	Unmodified	1237.68	0.681907	Q9UMX5	NENF	Neudesin	yes	yes	0	0	1	49.551	49.551	3	0.0033464	18579	92.792	74.928	450960	509420	522950	400700	439500	444300	536070	595300	577400	594110	422330	480070	525660	416310	458100	450560	539640	598040	563280	578590	1	1	1	1	1	1	1	1	1	1	20129000
ALAAAGYDVEK	Unmodified	1106.56	0.560789	P16403;P22492;P10412;P16402;Q02539	HIST1H1C;HIST1H1T;HIST1H1E;HIST1H1D;HIST1H1A	Histone H1.2;Histone H1t;Histone H1.4;Histone H1.3;Histone H1.1	no	no	0	0	0	55.929	55.929	3	0.0068083	22009	58.37	31.255	77840	90790	98806	84987	99257	94876	84354	96528	86495	87596	72939	85647	99038	87292	101320	95405	86237	97756	84543	85627	1	1	1	1	1	1	1	1	1	1	191760000
ALAAASSVK	Unmodified	816.471	0.470518	Q8N568	DCLK2	Serine/threonine-protein kinase DCLK2	yes	yes	0	0	0	45.332	45.332	2	0.019946	16362	101.72	65.134	748690	617120	626090	328570	287100	283870	318470	365270	286960	224020	700030	580530	640190	351270	315850	291500	320310	363000	282040	223320	1	1	1	1	1	1	1	1	1	1	9357600
ALAAFLK	Unmodified	732.453	0.453411	P39019	RPS19	40S ribosomal protein S19	yes	yes	0	0	0	79.836	79.836	2	0.00826	34239	140.79	59.118	2217900	2016900	2096200	1644800	1824400	2045800	2437200	2200600	1656500	2222900	2074900	1901100	2135400	1709700	1899700	2049800	2418700	2230400	1652300	2163800	1	1	1	1	1	1	1	1	1	1	499280000
ALAAGGVGSIVR	Unmodified	1069.62	0.624392	O15511	ARPC5	Actin-related protein 2/3 complex subunit 5	yes	yes	0	0	0	55.36	55.36	2;3	2.0299e-25	21585	305.12	184.5	1334100	1209100	1238500	1096800	1038500	1187200	1262400	1187200	1034200	1219300	1247900	1140400	1262700	1127900	1081800	1195100	1262100	1207800	1021100	1186200	1	1	1	1	1	1	1	1	1	1	883810000
ALAAGGYDVEK	Unmodified	1092.55	0.545139	P16401	HIST1H1B	Histone H1.5	yes	yes	0	0	0	52.885	52.885	2;3	2.1184e-10	20832	209.6	157.02	1501600	1547200	1575400	1286200	1346900	1453100	1672600	1496600	1458200	1580800	1405500	1458500	1593500	1331700	1402000	1460900	1673200	1521900	1435400	1536200	3	3	3	3	3	3	3	3	3	3	256760000
ALAAKPGLDTYSLGGGGAAR	Unmodified	1844.97	0.974461	P54802	NAGLU	Alpha-N-acetylglucosaminidase;Alpha-N-acetylglucosaminidase 82 kDa form;Alpha-N-acetylglucosaminidase 77 kDa form	yes	yes	0	0	0	58.519	58.519	3	1.3719e-19	23228	156.51	139.11	173520	212140	231060	155040	166270	179910	154620	200000	167020	188330	162650	199840	230160	162160	174040	181000	157550	201990	162910	183820	1	1	1	1	1	1	1	1	1	1	18671000
ALAAPAAEEKEEAR	Unmodified	1454.74	0.736522	Q01650	SLC7A5	Large neutral amino acids transporter small subunit 1	yes	yes	0	0	1	40.396	40.396	3	3.2391e-17	14626	147.31	105.67	486910	561290	574440	501460	579480	685360	1119900	1137800	1213700	1211600	456050	529330	578120	519490	607630	694120	1111300	1137900	1183800	1177200	1	1	1	1	1	1	1	1	1	1	51116000
ALAAQGLPVSCTAESPTPQALATGIR	Unmodified	2579.34	0.337736	P10746	UROS	Uroporphyrinogen-III synthase	yes	yes	0	0	0	75.18	75.18	3	9.3383e-12	31614	114.35	100.34	53670	17501	29916	25444	22907	29983	28212	37453	30331	37308	50112	16569	31910	25599	24097	30248	28387	37718	29591	36336	1	1	1	1	1	1	1	1	1	1	9336600
ALAAQLPVLPR	Unmodified	1147.71	0.707728	Q96GK7	FAHD2A	Fumarylacetoacetate hydrolase domain-containing protein 2A	yes	yes	0	0	0	72.748	72.748	2	3.0454e-08	30542	160.63	132.12	215790	268160	249940	236440	234210	263920	264030	255490	221550	286940	202090	252880	251570	243770	241590	265060	264930	261090	218480	278270	1	1	1	1	1	1	1	1	1	1	22009000
ALAAQNIVEDMEQR	Oxidation (M)	1602.77	0.76717	Q16222	UAP1	UDP-N-acetylhexosamine pyrophosphorylase;UDP-N-acetylgalactosamine pyrophosphorylase;UDP-N-acetylglucosamine pyrophosphorylase	yes	yes	0	1	0	54.052	54.052	2;3	0.00025288	21250	92.039	76.149	171590	120420	143320	185190	275800	353210	277070	254270	273260	332560	160430	114080	149330	189040	274750	345260	280550	265550	267510	320980	5	5	5	5	5	5	5	5	5	5	92205000
ALAAQNIVEDMEQR	Unmodified	1586.77	0.772255	Q16222	UAP1	UDP-N-acetylhexosamine pyrophosphorylase;UDP-N-acetylgalactosamine pyrophosphorylase;UDP-N-acetylglucosamine pyrophosphorylase	yes	yes	0	0	0	78.573	78.573	2;3	1.4934e-27	33471	300.89	266.93	220730	206700	221300	226850	174190	183720	111840	125750	88685	95986	206560	195210	224300	229280	179770	186640	115670	129560	87706	94559	3	3	3	3	3	3	3	3	3	3	60434000
ALADDDFLTVTGK	Unmodified	1364.68	0.682361	P33991	MCM4	DNA replication licensing factor MCM4	yes	yes	0	0	0	80.743	80.743	2;3	1.0431e-25	34396	220.25	170.83	107410	135340	166950	137620	131260	179050	206020	198120	201290	202480	100790	127740	165250	141260	138500	179200	205030	200630	197140	197010	1	1	1	1	1	1	1	1	1	1	12496000
ALADHSMAQTPR	Oxidation (M)	1312.62	0.619383	P08240	SRPR	Signal recognition particle receptor subunit alpha	yes	yes	0	1	0	25.733	25.733	3	0.00037197	7543	107.71	101.29	41315	51678	63504	77721	94528	99378	97424	84366	92821	102620	38765	48944	63473	78272	95032	98883	98444	87035	91004	99262	1	1	1	1	1	1	1	1	1	1	10393000
ALADTENLR	Unmodified	1001.51	0.514173	Q9HAV7	GRPEL1	GrpE protein homolog 1, mitochondrial	yes	yes	0	0	0	43.228	43.228	2	0.00038168	16324	171.09	89.196	203580	181050	158400	161100	188260	200130	174670	172720	178440	199780	190300	170740	164440	166470	190930	199460	177730	177700	174440	193560	1	1	1	1	1	1	1	1	1	1	39928000
ALADVATVLGR	Unmodified	1084.62	0.624058	Q92542	NCSTN	Nicastrin	yes	yes	0	0	0	82.17	82.17	2	2.0851e-09	34901	167.12	137.96	196940	164180	174200	169500	182150	200960	189350	187200	158810	202480	184190	154980	178710	173370	186360	201060	190670	191410	156610	196610	1	1	1	1	1	1	1	1	1	1	18233000
ALADVEVTYTVQR	Unmodified	1463.76	0.762008	P52888	THOP1	Thimet oligopeptidase	yes	yes	0	0	0	64.886	64.886	2;3	0.0055611	26790	69.352	38.204	195930	201230	205770	191770	201670	210580	227850	207850	180400	220030	183390	189850	208450	196680	207460	211760	228310	211790	178420	213820	2	2	2	2	2	2	2	2	2	2	26239000
ALADYIR	Unmodified	820.444	0.444303	Q9BS26	ERP44	Endoplasmic reticulum resident protein 44	yes	yes	0	0	0	59.234	59.234	2	0.0077208	23148	143.02	0	1933500	2020400	1966600	1666000	1830700	1982000	2175200	2013100	1680900	2140200	1809500	1904400	1995000	1728200	1891800	1986900	2173900	2048900	1664600	2079400	3	3	3	3	3	3	3	3	3	3	566120000
ALAEEAAK	Unmodified	801.423	0.423233	P11047	LAMC1	Laminin subunit gamma-1	yes	yes	0	0	0	41.055	41.055	2	0.0056473	14936	136.16	77.578	702190	690140	682450	615370	653120	728100	718530	645860	737130	739210	657010	650840	694660	634950	673090	727720	725380	663290	720480	716420	1	1	1	1	1	1	1	1	1	1	57994000
ALAEEAK	Unmodified	730.386	0.386119	Q15149	PLEC	Plectin	yes	yes	0	0	0	38.715	38.715	2	0.045152	13844	102.71	8.3063	235040	258680	255380	222860	260780	285370	298790	241320	293690	321070	220040	243900	258310	230970	267920	283910	300770	249880	287560	309740	1	1	1	1	1	1	1	1	1	1	50120000
ALAEEAKR	Unmodified	886.487	0.48723	Q15149	PLEC	Plectin	yes	yes	0	0	1	32.762	32.762	2;3	0.00056611	10607	129.77	57.85	725220	635630	681500	571910	647250	678220	689010	712930	671490	773740	678450	599470	695240	589800	666690	680610	695610	724990	657710	751240	2	2	2	2	2	2	2	2	2	2	105640000
ALAEEWSCPFMETSAK	Oxidation (M)	1871.81	0.806986	P61225	RAP2B	Ras-related protein Rap-2b	yes	yes	0	1	0	78.715	78.715	3	0.0017389	33417	70.529	64.548	47171	67593	64886	62687	74303	84797	86617	75857	66394	92468	44224	63761	64894	64769	75802	84272	86619	78051	65777	89437	1	1	1	1	1	1	1	1	1	1	11441000
ALAEEWSCPFMETSAK	Unmodified	1855.81	0.812071	P61225	RAP2B	Ras-related protein Rap-2b	yes	yes	0	0	0	85.971	85.971	3	0.0021632	36880	71.08	61.797	223020	235340	239280	206850	229810	241350	251040	257520	216980	266290	208770	221920	242020	213550	236540	242480	252400	261280	213670	258990	1	1	1	1	1	1	1	1	1	1	10265000
ALAEGGSILSR	Unmodified	1072.59	0.587673	P55268	LAMB2	Laminin subunit beta-2	yes	yes	0	0	0	55.037	55.037	2	4.0823e-09	21787	185.61	124.7	314350	329460	330640	294120	315230	365200	350290	345230	313910	367180	294240	310710	334800	303860	324820	364750	352240	352540	308610	356760	1	1	1	1	1	1	1	1	1	1	50163000
ALAEGVLLR	Unmodified	940.571	0.570566	P48637	GSS	Glutathione synthetase	yes	yes	0	0	0	65.153	65.153	2	0.000168	26582	195.81	88.22	672760	529430	440260	383350	390920	420720	416790	435710	320180	454670	628470	498700	462470	400660	404480	423620	418410	442790	317160	442060	1	1	1	1	1	1	1	1	1	1	128220000
ALAEIAK	Unmodified	714.428	0.42759	P23246	SFPQ	Splicing factor, proline- and glutamine-rich	yes	yes	0	0	0	54.937	54.937	2	0.021093	21443	119.89	9.5244	346890	406490	388140	344140	368860	410020	436410	440280	466490	455290	324810	383230	391530	356370	381050	411610	439740	446590	455210	442800	1	1	1	1	1	1	1	1	1	1	57835000
ALAENSGVK	Unmodified	887.471	0.471246	P50990	CCT8	T-complex protein 1 subunit theta	yes	yes	0	0	0	39.195	39.195	2;3	8.1804e-06	13776	211.85	142.67	891490	941640	968230	747540	764200	815900	1016700	1028100	452280	964290	834600	887420	976400	775830	799970	826390	1002600	1033100	465280	941360	2	2	2	2	2	2	2	2	2	2	307490000
ALAGCDFLTISPK	Unmodified	1391.71	0.711887	P37837	TALDO1	Transaldolase	yes	yes	0	0	0	80.872	80.872	2	1.1476e-08	34792	180.36	118.16	442270	445190	517110	352950	350260	393220	448730	370290	281840	327520	414220	419550	518440	366530	370950	394700	445390	376090	282490	320500	1	1	1	1	1	1	1	1	1	1	139920000
ALAGNPK	Unmodified	669.381	0.380974	Q9H299	SH3BGRL3	SH3 domain-binding glutamic acid-rich-like protein 3	yes	yes	0	0	0	35.548	35.548	2	0.0060469	11536	149.94	110.4	3982800	9324700	845670	3596600	3697000	7967500	1040100	3616500	3858100	4538800	3712300	8762800	853650	4109800	3565600	7702300	1035700	3907800	3661200	4386100	2	2	1	2	2	2	1	2	2	2	1637500000
ALAIEEFCK	Unmodified	1079.53	0.532132	Q9NUJ1	ABHD10	Mycophenolic acid acyl-glucuronide esterase, mitochondrial	yes	yes	0	0	0	73.412	73.412	2	0.0034311	30517	112.41	74.853	530590	360720	422060	391750	473020	549650	408330	413820	324450	412060	496010	340640	436970	401570	480070	543460	414530	426890	320840	401330	1	1	1	1	1	1	1	1	1	1	8926200
ALALAPGPPTR	Unmodified	1062.62	0.618579	P78559	MAP1A	Microtubule-associated protein 1A;MAP1A heavy chain;MAP1 light chain LC2	yes	yes	0	0	0	52.694	52.694	2;3	6.9285e-06	20224	146.79	121.23	379590	400530	405920	377270	425310	461590	478250	426010	432750	457970	355330	377850	411120	388290	435950	461050	480780	435690	425250	444800	2	2	2	2	2	2	2	2	2	2	118930000
ALALGALQNIR	Unmodified	1138.68	0.682242	Q99715	COL12A1	Collagen alpha-1(XII) chain	yes	yes	0	0	0	74.608	74.608	2;3	3.6434e-10	31510	267.5	202.25	591330	500630	556440	486120	500210	571660	619920	571330	445810	602360	553190	472390	567230	498880	518660	573150	617620	581740	443210	585440	1	1	1	1	1	1	1	1	1	1	160910000
ALALGASTVMMGSLLAATTEAPGEYFFSDGIR	2 Oxidation (M)	3278.58	0.583916	P12268	IMPDH2	Inosine-5'-monophosphate dehydrogenase 2	yes	yes	0	2	0	105.79	105.79	3;4	3.4735e-26	47727	147.25	135.72	87070	46994	65977	53458	58792	67722	62362	62867	40840	56403	81380	44394	68386	54497	60757	67548	62427	63922	40827	55161	2	2	2	2	2	2	2	2	2	2	21557000
ALANSLACQGK	Unmodified	1131.57	0.570642	P04075	ALDOA	Fructose-bisphosphate aldolase A	yes	yes	0	0	0	48.836	48.836	2;3	7.3423e-30	17474	278.44	203.23	2144700	1806600	1845800	1533800	1635800	1690100	1833200	1652600	1872400	1780800	2005600	1703200	1893600	1584800	1695400	1698900	1848900	1685700	1830400	1729400	7	7	7	7	7	7	7	7	7	7	1419500000
ALAPEYAK	Unmodified	861.46	0.459619	P07237	P4HB	Protein disulfide-isomerase	yes	yes	0	0	0	47.978	47.978	2;3	0.0028054	18358	154.31	51.589	15379000	15603000	16398000	11980000	12423000	11976000	15945000	14087000	14285000	13924000	14397000	14702000	16549000	12438000	13058000	12160000	15941000	14216000	14043000	13565000	4	4	4	4	4	4	4	4	4	4	3069800000
ALAPTWEQLALGLEHSETVK	Unmodified	2192.15	0.147733	Q8NBS9	TXNDC5	Thioredoxin domain-containing protein 5	yes	yes	0	0	0	95.656	95.656	2;3;4	8.0972e-96	42498	326.18	289.79	2586500	2625700	2873500	2334700	2400900	2483600	2784600	2630700	1827200	2694300	2421700	2476100	2895500	2402900	2495600	2506100	2776900	2669200	1826400	2621400	5	5	5	5	5	5	5	5	5	5	1536500000
ALAQALK	Unmodified	713.444	0.443575	P56545;Q13363	CTBP2;CTBP1	C-terminal-binding protein 2;C-terminal-binding protein 1	no	no	0	0	0	52.993	52.993	2	0.0070312	20316	145.87	45.048	693180	768170	787930	636290	678650	757230	859770	821670	829020	847110	649110	724110	793150	659860	706660	760420	861590	833010	812370	823980	1	1	1	1	1	1	1	1	1	1	49484000
ALASGGSALDAVESGCAMCER	Oxidation (M)	2126.9	0.903088	P20933	AGA	N(4)-(beta-N-acetylglucosaminyl)-L-asparaginase;Glycosylasparaginase alpha chain;Glycosylasparaginase beta chain	yes	yes	0	1	0	59.962	59.962	3	1.1521e-15	24293	142.97	138.27	77772	81871	89859	89669	106180	137410	86500	84254	75524	81332	72835	77319	90747	92147	107300	134920	88284	88020	74337	79307	1	1	1	1	1	1	1	1	1	1	76244000
ALASIDSK	Unmodified	803.439	0.438883	P18206	VCL	Vinculin	yes	yes	0	0	0	50.416	50.416	2;3	0.0019427	19008	202.17	105.09	1471200	1378100	1514800	1198000	1239500	1391500	1511100	1366000	1317900	1511400	1376900	1299500	1533300	1237600	1293500	1395300	1512700	1394300	1297200	1466500	3	3	3	3	3	3	3	3	3	3	830750000
ALASLMTYK	Oxidation (M)	1012.53	0.526318	P00367;P49448	GLUD1;GLUD2	Glutamate dehydrogenase 1, mitochondrial;Glutamate dehydrogenase 2, mitochondrial	yes	no	0	1	0	62.286	62.286	2	0.03037	25160	85.813	66.336	626320	978760	996600	723370	836860	886990	991310	721280	606690	699390	587840	922050	986130	757000	869400	883410	986510	740160	609110	681870	1	1	1	1	1	1	1	1	1	1	58575000
ALASLMTYK	Unmodified	996.531	0.531403	P00367;P49448	GLUD1;GLUD2	Glutamate dehydrogenase 1, mitochondrial;Glutamate dehydrogenase 2, mitochondrial	yes	no	0	0	0	78.536	78.536	2	0.0023262	33625	117.76	54.88	1055100	295350	316280	453720	419820	478630	478400	526070	282400	302130	983860	279790	372400	454200	426200	483680	476570	525390	284210	302410	1	1	1	1	1	1	1	1	1	1	29972000
ALASQLQDSLK	Unmodified	1172.64	0.640102	P18206	VCL	Vinculin	yes	yes	0	0	0	66.626	66.626	2;3	1.7414e-52	27357	310.49	205.74	4536200	4351400	4680300	3504800	3701700	4820400	2985300	4193200	2158700	4866100	4245600	4101200	4735100	3656900	3832800	4784200	2953700	4312900	2145500	4713900	3	3	3	3	3	3	2	3	3	3	1343600000
ALASTCKPELQK	Unmodified	1344.71	0.707136	Q9BZQ8	FAM129A	Protein Niban	yes	yes	0	0	0	47.972	47.972	3	6.1537e-06	17837	137.84	106.95	242370	182570	210060	182030	205960	233080	252620	233490	230670	218800	226650	172300	215640	186960	212540	232810	253110	236850	226580	213610	1	1	1	1	1	1	1	1	1	1	14977000
ALATPPK	Unmodified	696.417	0.417025	Q96JY6	PDLIM2	PDZ and LIM domain protein 2	yes	yes	0	0	0	41.889	41.889	2	0.011186	14825	134.44	45.703	583910	805800	624040	673830	750330	831580	1168500	927950	1029500	980520	546600	759620	633320	699030	771510	834360	1160100	940420	1012900	952900	1	1	1	1	1	1	1	1	1	1	107060000
ALAVEGK	Unmodified	686.396	0.39629	Q01082	SPTBN1	Spectrin beta chain, non-erythrocytic 1	no	no	0	0	0	44.975	44.975	2	0.068551	16731	94.262	29.459	308090	572840	583220	427020	513940	533670	601010	521170	597160	629090	289590	539680	573490	446820	532750	533270	604660	533770	584430	608660	1	1	1	1	1	1	1	1	1	1	51374000
ALAVGGLGSIIR	Unmodified	1125.69	0.686993	Q9BPX5	ARPC5L	Actin-related protein 2/3 complex subunit 5-like protein	yes	yes	0	0	0	78.392	78.392	2	7.7638e-26	33522	264.3	227.14	548460	515680	539700	473820	535830	592690	571120	536990	417070	634010	513200	486410	549150	488710	549880	591170	572770	551510	414290	613850	1	1	1	1	1	1	1	1	1	1	127160000
ALAVNPR	Unmodified	739.434	0.434072	Q9Y490	TLN1	Talin-1	yes	yes	0	0	0	35.915	35.915	2	0.07847	12229	91.26	26.394	224600	165600	180870	177550	213750	233880	223800	207300	253340	229650	209970	156370	187220	181770	217570	232640	227070	212660	246690	222820	1	1	1	1	1	1	1	1	1	1	23540000
ALAVSDLNR	Unmodified	957.524	0.524344	P11498	PC	Pyruvate carboxylase, mitochondrial	yes	yes	0	0	0	49.222	49.222	2	0.00019315	18901	164.53	75.237	231880	206850	200160	206400	226830	254390	233910	231300	221230	248260	216840	195210	205940	211750	231100	253920	236310	236720	216970	241130	1	1	1	1	1	1	1	1	1	1	23273000
ALAYGEK	Unmodified	750.391	0.391205	Q9HAT2	SIAE	Sialate O-acetylesterase	yes	yes	0	0	0	44.173	44.173	2	0.021093	15983	119.89	49.889	358500	453390	472770	397070	419540	420890	538950	375640	436300	456380	336010	427520	472210	409040	435750	423010	537540	386510	431030	441470	1	1	1	1	1	1	1	1	1	1	34059000
ALCADLSPR	Unmodified	1001.5	0.496415	Q9NQW7	XPNPEP1	Xaa-Pro aminopeptidase 1	yes	yes	0	0	0	48.995	48.995	2	0.00028507	18935	146.58	113.32	827010	715610	763310	575280	603130	684260	619460	917310	642280	748010	773600	674450	778080	597830	628660	691600	627470	916180	627500	734600	2	2	2	2	2	2	2	2	2	2	60580000
ALCAEADR	Unmodified	904.407	0.407265	Q13813	SPTAN1	Spectrin alpha chain, non-erythrocytic 1	yes	yes	0	0	0	32.063	32.063	2	0.002733	10693	181.33	101.73	382580	253670	253150	288200	315060	358800	378380	307490	320970	239910	357410	239640	266820	293680	320840	357510	378770	312780	316360	236090	1	1	1	1	1	1	1	1	1	1	67805000
ALCAEFK	Unmodified	837.405	0.405474	Q9NR50	EIF2B3	Translation initiation factor eIF-2B subunit gamma	yes	yes	0	0	0	56.775	56.775	2	0.068551	22356	94.262	51.262	297530	182200	229150	233320	292250	319980	336390	342520	313000	347760	278100	172290	238350	237080	296910	319250	338070	347280	307190	338450	1	1	1	1	1	1	1	1	1	1	19150000
ALCASDVSK	Unmodified	949.454	0.453881	Q9GZX9	TWSG1	Twisted gastrulation protein homolog 1	yes	yes	0	0	0	44.074	44.074	2	0.0025872	16325	116.37	64.517	334700	322800	348940	295380	343940	404360	408610	383750	432380	398780	313270	304470	353680	305550	354590	402220	411540	391500	422100	387780	1	1	1	1	1	1	1	1	1	1	29078000
ALCDNVDTR	Unmodified	1062.48	0.476408	P49589	CARS	Cysteine--tRNA ligase, cytoplasmic	yes	yes	0	0	0	35.907	35.907	2	6.3673e-20	12510	266.55	227.4	693120	700750	560180	469760	495200	621960	664380	657040	702220	730690	647990	659830	577490	496510	516280	621210	666060	668570	685550	708850	1	1	1	1	1	1	1	1	1	1	107080000
ALCDRDVTVTAIGIGDMFHEK	Oxidation (M)	2363.12	0.124966	P12110	COL6A2	Collagen alpha-2(VI) chain	yes	yes	0	1	1	70.808	70.808	4;5	1.6858e-15	29399	145.58	130.96	64330	250790	293220	245740	271790	288700	307990	266930	276180	392850	61271	236660	282430	252050	280300	288920	309450	276350	271500	377950	2	2	2	2	2	2	2	2	2	2	64669000
ALCDRDVTVTAIGIGDMFHEK	Unmodified	2347.13	0.130051	P12110	COL6A2	Collagen alpha-2(VI) chain	yes	yes	0	0	1	83.03	83.03	4	5.2182e-52	35380	220.73	196.69	406910	40795	41365	52392	45725	81092	83153	149710	61959	59423	379060	38578	66611	53442	48158	82126	81880	146110	61477	61169	1	1	1	1	1	1	1	1	1	1	32697000
ALCDVGTAISCSR	Unmodified	1408.64	0.643884	Q9BQB6;E9PLN8	VKORC1	Vitamin K epoxide reductase complex subunit 1	yes	no	0	0	0	56.925	56.925	2;3	9.528e-17	22786	277.89	237.16	277340	270710	270910	254680	263910	288380	283200	274690	245260	257860	259500	255380	275730	261610	271330	289310	284980	279320	241500	251720	2	2	2	2	2	2	2	2	2	2	52701000
ALCGFTEAAAQAAYLVGVSDPNSQAGQQGLVEPTQFAR	Unmodified	3921.9	0.895565	Q9Y490	TLN1	Talin-1	yes	yes	0	0	0	109.33	109.33	3;4;5	1.2966e-52	49431	181.75	173.06	396740	214020	261340	243010	297010	321610	321960	303760	202550	337310	370630	202180	275210	248080	302750	320320	321760	310660	202990	327240	5	5	5	5	5	5	5	5	5	5	206590000
ALCQITDSTMLQAIER	Unmodified	1848.91	0.907369	Q9Y678	COPG1	Coatomer subunit gamma-1	yes	yes	0	0	0	88.92	88.92	3	2.0856e-17	38333	170.78	152.86	98146	44392	23977	52526	50701	60470	51320	75955	33346	39928	91496	41949	29697	53301	50436	61082	51478	75337	33352	40200	1	1	1	1	1	1	1	1	1	1	22985000
ALCTGEK	Unmodified	777.369	0.369089	Q08752;P49792	PPID;RANBP2	Peptidyl-prolyl cis-trans isomerase D;E3 SUMO-protein ligase RanBP2	no	no	0	0	0	36.933	36.933	2	0.013335	12679	140.98	0	906890	782650	738560	567800	529820	607890	735520	825290	190550	715020	847860	737240	759290	593000	559330	617810	720530	825250	208420	700320	1	1	1	1	1	1	1	1	1	1	112080000
ALCYVISGQDQR	Unmodified	1408.68	0.676898	Q66K74	MAP1S	Microtubule-associated protein 1S;MAP1S heavy chain;MAP1S light chain	yes	yes	0	0	0	59.988	59.988	2	9.8707e-06	23732	175.43	149.31	217770	182990	193960	171710	221310	246990	263830	246780	231980	274940	203680	172630	199120	177630	226210	245510	264410	251750	228260	266710	1	1	1	1	1	1	1	1	1	1	21408000
ALDAAFYK	Unmodified	897.46	0.459619	P10155	TROVE2	60 kDa SS-A/Ro ribonucleoprotein	yes	yes	0	0	0	66.773	66.773	2	0.0051225	27133	129.4	74.989	642980	737900	729790	553160	571530	625710	773670	698810	269080	771200	602090	695200	733940	577030	598590	630370	760460	709220	283630	748340	1	1	1	1	1	1	1	1	1	1	115010000
ALDDFVLGSAR	Unmodified	1162.6	0.598237	O60831	PRAF2	PRA1 family protein 2	yes	yes	0	0	0	76.292	76.292	2	3.923e-09	32108	187.14	130.6	213630	227680	235320	194080	214380	227830	248240	251120	189760	250330	200020	214660	237480	200810	221650	229040	248300	254150	188030	243800	1	1	1	1	1	1	1	1	1	1	49276000
ALDDISESIK	Unmodified	1089.56	0.555369	Q9Y3B8	REXO2	Oligoribonuclease, mitochondrial	yes	yes	0	0	0	68.125	68.125	2;3	6.4836e-10	28564	225.72	103.59	2643600	3050400	3197700	2414000	2681200	2614900	3252500	3123400	2621400	2882100	2476400	2874700	3206600	2505500	2791100	2645200	3250800	3143500	2590300	2815400	3	3	3	3	3	3	3	3	3	3	500840000
ALDDKNCWEK	Unmodified	1277.57	0.571036	P53621	COPA	Coatomer subunit alpha;Xenin;Proxenin	yes	yes	0	0	1	52.094	52.094	3	0.0014301	19962	110.31	77.359	751960	935730	839590	507370	572220	655660	881800	1432400	244750	1124700	704080	880300	844060	546450	608170	674280	861270	1410000	265160	1106500	1	1	1	1	1	1	1	1	1	1	70257000
ALDDMISTLK	Oxidation (M)	1121.56	0.563826	P49368	CCT3	T-complex protein 1 subunit gamma	yes	yes	0	1	0	62.566	62.566	2;3	0.0018807	25244	114.5	79.139	215830	581760	679640	521440	464360	405160	688120	545810	634230	782300	204140	548650	656940	532920	493740	419570	685010	555790	622720	753140	2	2	2	2	2	2	2	2	2	2	66538000
ALDDMISTLK	Unmodified	1105.57	0.568911	P49368	CCT3	T-complex protein 1 subunit gamma	yes	yes	0	0	0	85.903	85.903	2	1.1307e-06	37454	163.94	112.15	1315100	718530	706100	436850	747040	1080500	823250	621080	277330	272070	1227800	676280	759120	477360	764350	1045100	815600	641560	293370	277700	1	1	1	1	1	1	1	1	1	1	53495000
ALDEEVHK	Unmodified	939.466	0.46616	Q06210	GFPT1	Glutamine--fructose-6-phosphate aminotransferase [isomerizing] 1	yes	yes	0	0	0	39.682	39.682	3	0.00036869	14518	171.73	142.84	599490	751000	727440	604600	666320	623510	838780	623920	667480	774830	561590	707810	730070	626010	690280	629270	836920	638980	659990	749000	2	2	2	2	2	2	2	2	2	2	114280000
ALDEGDIALLK	Unmodified	1156.63	0.633954	P35998	PSMC2	26S protease regulatory subunit 7	yes	yes	0	0	0	79.635	79.635	2;3	1.0135e-08	33827	130.98	70.464	359230	379700	374990	343480	362050	410940	412150	411500	324790	442130	336240	358110	379960	354190	372850	411710	412810	419220	321310	429420	3	3	3	3	3	3	3	3	3	3	170050000
ALDEGIPITSASYYATVTLDQVR	Unmodified	2482.26	0.259134	Q5T6V5	C9orf64	UPF0553 protein C9orf64	yes	yes	0	0	0	99.225	99.225	3	8.9037e-43	43261	200.99	183.64	19354	13724	18956	13207	16352	22722	15193	18235	12331	17320	18109	12949	19261	13728	16882	22330	15371	18715	12181	16899	1	1	1	1	1	1	1	1	1	1	12651000
ALDEVTSSQPPPLPPPPPPAQETQEPSPILDSEETR	Unmodified	3845.88	0.884709	Q16643	DBN1	Drebrin	yes	yes	0	0	0	78.418	78.418	3;4;5	3.8643e-41	33343	169.65	164.89	84200	80045	72750	83780	93474	96616	87152	87199	76391	94089	78739	75568	74991	85566	94384	96721	88310	89292	75177	91371	7	7	7	7	7	7	7	7	7	7	102970000
ALDEYYDK	Unmodified	1015.45	0.449842	P38606	ATP6V1A	V-type proton ATPase catalytic subunit A	yes	yes	0	0	0	56.013	56.013	2	0.0014441	22543	152.59	119.08	476280	789560	751980	554420	596580	638690	939290	589340	656210	863920	446980	743630	743880	581570	628140	639740	927550	610090	653470	831230	2	2	2	2	2	2	2	2	2	2	63941000
ALDFAVGEYNK	Unmodified	1225.6	0.597903	P01034	CST3	Cystatin-C	yes	yes	0	0	0	73.359	73.359	2;3	7.1271e-07	30466	114.45	91.576	695180	443030	466580	369680	400400	513160	761770	736420	585600	746880	649470	417640	488740	384890	423410	516470	749710	738490	580070	726920	2	2	2	2	2	2	2	2	2	2	34931000
ALDFDISETR	Unmodified	1165.56	0.561517	Q9P2X3	IMPACT	Protein IMPACT	yes	yes	0	0	0	68.719	68.719	2	9.4678e-06	28631	139.38	119.86	151930	198030	184530	160190	191570	247380	258750	210960	216450	271920	142330	186640	185490	167720	197440	244330	257790	218070	213480	262570	2	2	2	2	2	2	2	2	2	2	28360000
ALDFIASK	Unmodified	863.475	0.475269	O43707;P12814;Q08043	ACTN4;ACTN1;ACTN3	Alpha-actinin-4;Alpha-actinin-1;Alpha-actinin-3	no	no	0	0	0	72.898	72.898	3	0.0068127	30649	94.302	50.495	228330	244740	251890	201630	219460	241920	277240	252930	231270	261300	213770	230690	254040	209220	228200	242610	276880	256850	228140	254140	1	1	1	1	1	1	1	1	1	1	30473000
ALDGAFTEENR	Unmodified	1221.56	0.56258	Q9Y490	TLN1	Talin-1	yes	yes	0	0	0	50.612	50.612	2;3	4.4489e-19	20293	295.96	251.43	1422100	1428900	1438300	1160600	1267000	1397600	1559000	1446000	1068500	1615800	1330900	1346800	1458700	1205600	1314800	1400900	1552200	1472900	1065200	1567200	4	4	4	4	4	4	4	4	4	4	706080000
ALDIAENEMPGLMR	2 Oxidation (M)	1590.74	0.738178	P23526	AHCY	Adenosylhomocysteinase	yes	yes	0	2	0	57.854	57.854	3	0.00093799	23339	76.196	46.507	79026	109170	99858	129470	154400	177680	165340	130170	144530	161760	74048	103170	100830	132030	155120	175740	166430	135530	142250	156360	2	2	2	2	2	2	2	2	2	2	116540000
ALDIAENEMPGLMR	Unmodified	1558.75	0.748349	P23526	AHCY	Adenosylhomocysteinase	yes	yes	0	0	0	82.867	82.867	2;3	3.6896e-21	35582	265.65	232.57	388160	122340	88672	106490	66334	84017	76635	122110	59477	68003	361830	115350	109920	109080	70116	87143	76685	120630	58886	68201	2	2	2	2	2	2	2	2	2	2	33945000
ALDIDLDKPLADSEK	Unmodified	1641.85	0.846132	O14617	AP3D1	AP-3 complex subunit delta-1	yes	yes	0	0	0	74.425	74.425	3	5.3051e-09	30895	143.28	117.96	703530	1013900	1007600	836040	1285500	1066900	1335200	1030100	926330	1278100	659770	955680	1007500	868950	1300000	1064800	1339300	1056700	922840	1235600	3	3	3	3	3	3	3	3	3	3	39527000
ALDLDPENDSYK	Unmodified	1378.63	0.62524	Q96EQ0	SGTB	Small glutamine-rich tetratricopeptide repeat-containing protein beta	yes	yes	0	0	0	65.119	65.119	2;3	0.0013191	26932	134.75	96.393	103120	120940	126090	121860	129230	141790	135840	124200	111660	149330	96609	114150	126670	124760	132330	141790	136660	127860	110230	144500	2	2	2	2	2	2	2	2	2	2	14535000
ALDLDSSCK	Unmodified	1007.46	0.459361	P31948	STIP1	Stress-induced-phosphoprotein 1	yes	yes	0	0	0	51.541	51.541	2;3	1.7276e-07	20055	219.56	115.12	1743200	1063900	1072100	1134100	1254600	1454000	660400	1821600	501670	1527800	1628100	1004500	1137200	1160500	1260700	1461500	655880	1825100	497250	1498500	2	2	2	2	2	2	1	2	1	2	211650000
ALDLFSDNAPPPELLEIINEDIAK	Unmodified	2636.36	0.358514	Q15084	PDIA6	Protein disulfide-isomerase A6	yes	yes	0	0	0	112.96	112.96	3;4	0.021274	51336	42.384	28.074	608810	675970	841980	536290	801490	1178900	1484100	1446800	1058800	1498100	570810	637050	839720	570410	839370	1162900	1459400	1459800	1053100	1457000	2	2	2	2	2	2	2	2	2	2	1065900000
ALDLFSDNAPPPELLEIINEDIAKR	Unmodified	2792.46	0.459625	Q15084	PDIA6	Protein disulfide-isomerase A6	yes	yes	0	0	1	112.46	112.46	3	9.6639e-44	51085	201.64	194.19	269410	183610	232270	159980	187950	241530	169640	297160	195230	261440	251940	173130	238010	166530	195070	241060	173450	298330	189980	255890	1	1	1	1	1	1	1	1	1	1	84261000
ALDLLDK	Unmodified	786.449	0.448719	P28482	MAPK1	Mitogen-activated protein kinase 1	yes	yes	0	0	0	74.493	74.493	2	0.012175	31034	132.69	48.844	2482200	2772000	2746700	2112400	2192200	2295800	2915400	2708400	2203500	2735800	2324000	2611800	2767100	2198700	2296200	2321200	2899900	2734700	2184700	2663100	1	1	1	1	1	1	1	1	1	1	387240000
ALDLLDR	Unmodified	814.455	0.454868	P27361	MAPK3	Mitogen-activated protein kinase 3	yes	yes	0	0	0	66.787	66.787	2	0.015326	27690	127.12	0	283390	281110	282690	240490	255540	273010	312360	295290	239530	294870	265190	265040	287050	248550	264780	274760	311780	299100	237300	287150	1	1	1	1	1	1	1	1	1	1	84134000
ALDLSLYLK	Unmodified	1034.6	0.601197	Q9NZ08	ERAP1	Endoplasmic reticulum aminopeptidase 1	yes	yes	0	0	0	91.058	91.058	2	0.00013989	40156	167.33	108.12	326960	292670	424390	289160	368720	340260	419410	421870	240330	464540	306420	276190	424140	296450	381810	343210	417640	426380	242370	450810	1	1	1	1	1	1	1	1	1	1	21376000
ALDLVAAK	Unmodified	799.48	0.480354	O43242	PSMD3	26S proteasome non-ATPase regulatory subunit 3	yes	yes	0	0	0	64.694	64.694	2	0.0052475	26046	138.9	44.008	435810	597560	621370	454700	469170	501470	645640	526340	488300	527780	408690	563020	617190	473490	493760	504980	641410	533900	484110	513900	1	1	1	1	1	1	1	1	1	1	89850000
ALDPLLYEK	Unmodified	1060.58	0.580462	Q92696	RABGGTA	Geranylgeranyl transferase type-2 subunit alpha	yes	yes	0	0	0	77.518	77.518	2	0.00030506	32501	159.37	114.68	290830	374460	402450	329580	410500	424070	442900	394230	346280	458720	272680	353110	401720	341140	420580	422710	444560	404160	342710	444340	2	2	2	2	2	2	2	2	2	2	35883000
ALDQASEEIWNDFR	Unmodified	1692.77	0.774364	P50579	METAP2	Methionine aminopeptidase 2	yes	yes	0	0	0	93.936	93.936	2;3	4.0458e-132	40667	391.71	349.38	134890	137380	145670	113010	122200	133000	153150	135420	105130	144060	126280	129490	147040	117210	127280	133410	152380	137810	104800	139970	2	2	2	2	2	2	2	2	2	2	47278000
ALDTMNFDVIK	Oxidation (M)	1281.63	0.627489	P11940;Q13310	PABPC1;PABPC4	Polyadenylate-binding protein 1;Polyadenylate-binding protein 4	no	no	0	1	0	73.036	73.036	2;3	0.00071478	30439	95.477	78.452	281040	921220	957940	699590	977670	991820	1234800	1022400	1010300	1355300	266160	867970	928640	733740	1005500	987240	1232700	1048400	997580	1307600	3	3	3	3	3	3	3	3	3	3	171370000
ALDTMNFDVIK	Unmodified	1265.63	0.632574	P11940;Q13310	PABPC1;PABPC4	Polyadenylate-binding protein 1;Polyadenylate-binding protein 4	no	no	0	0	0	83.737	83.737	2;3	9.4999e-11	35704	242.49	191.59	4143700	561420	598560	680020	437740	703760	832770	1646200	659600	543980	3861000	530630	844000	687440	474490	733990	820110	1594300	652350	570040	3	3	3	3	3	3	3	3	3	3	86823000
ALDVGSGSGILTACFAR	Unmodified	1693.85	0.845755	P22061	PCMT1	Protein-L-isoaspartate(D-aspartate) O-methyltransferase	yes	yes	0	0	0	80.755	80.755	2;3	1.1588e-80	34213	406.55	380.99	263390	290920	297160	212310	223650	217300	242220	223300	185180	251930	246630	274050	298840	221400	233940	219550	242970	227610	183480	244280	2	2	2	2	2	2	2	2	2	2	107750000
ALDVIQAGK	Unmodified	913.523	0.523281	O75937	DNAJC8	DnaJ homolog subfamily C member 8	yes	yes	0	0	0	59.851	59.851	2	0.00019057	23628	179.68	102	505310	565970	577570	430310	468850	493310	616150	580950	547890	576510	473200	533250	580840	448560	490600	497430	615360	586300	538820	561560	1	1	1	1	1	1	1	1	1	1	112210000
ALDVMVSTFHK	Oxidation (M)	1262.63	0.632908	P26447	S100A4	Protein S100-A4	yes	yes	0	1	0	54.29	54.29	3;4	0.00071952	23503	95.362	74.111	371540	540810	552780	558250	646270	719830	784030	676980	647160	767550	348530	510520	550990	572360	659470	717650	784040	693000	638720	744120	3	3	3	3	3	3	3	3	3	3	60737000
ALDVMVSTFHK	Unmodified	1246.64	0.637994	P26447	S100A4	Protein S100-A4	yes	yes	0	0	0	73.715	73.715	3	1.4355e-05	31073	136.96	92.192	1203400	849880	605930	485410	455340	467260	459370	583750	289820	327220	1123300	799700	654010	516400	476530	476320	460610	579770	290410	328030	2	2	2	2	2	2	2	2	2	2	47039000
ALDVSASDDEIAR	Unmodified	1360.65	0.647038	P13798	APEH	Acylamino-acid-releasing enzyme	yes	yes	0	0	0	51.826	51.826	2;3	2.0482e-114	19884	381.28	333.35	685800	735520	724010	596640	615030	663700	703220	683710	603950	706920	641930	693250	731970	618560	638910	667730	705570	694780	594930	687550	3	3	3	3	3	3	3	3	3	3	122720000
ALDYCHSK	Unmodified	992.439	0.438566	P19784	CSNK2A2	Casein kinase II subunit alpha'	yes	yes	0	0	0	36.608	36.608	3	0.043092	12556	59.153	47.106	116610	170320	190300	149170	178210	197790	229340	205280	256350	279960	109470	160610	188340	154590	184690	197440	230650	210690	249730	269890	1	1	1	1	1	1	1	1	1	1	43615000
ALDYYMLR	Unmodified	1043.51	0.511002	Q9Y490	TLN1	Talin-1	yes	yes	0	0	0	71.337	71.337	2	0.0027419	29771	173.59	111.59	2009800	234170	145070	216880	236390	372910	403590	836330	363330	345980	1872000	220890	273670	225950	244330	380080	399810	812920	357120	354850	2	2	2	2	2	2	2	2	2	2	73758000
ALEAAALAH	Unmodified	865.466	0.465767	P49137	MAPKAPK2	MAP kinase-activated protein kinase 2	yes	yes	0	0	0	51.055	51.055	2	0.00098722	19933	124.89	105.41	122280	113550	107380	120330	119600	150970	118920	97610	100780	111290	114360	107210	110320	123100	121800	149570	120030	102130	99339	107870	1	1	1	1	1	1	1	1	1	1	18377000
ALEAAQQEK	Unmodified	986.503	0.503274	Q9BYX2	TBC1D2	TBC1 domain family member 2A	yes	yes	0	0	0	39.666	39.666	2;3	0.00018421	14269	166.07	127.04	166890	180130	182680	175570	195180	217070	195010	198960	218180	215230	156250	169980	184800	180380	199380	216690	198210	203600	212540	208990	2	2	2	2	2	2	2	2	2	2	26602000
ALEAFETFK	Unmodified	1054.53	0.533512	Q00796	SORD	Sorbitol dehydrogenase	yes	yes	0	0	0	83.033	83.033	2	0.00021243	35372	193.41	137.73	234780	360300	359920	306170	320630	358990	383030	269400	253480	370490	220290	339680	356960	316830	331950	357720	381560	281220	253230	357080	1	1	1	1	1	1	1	1	1	1	28184000
ALEAFETFKK	Unmodified	1182.63	0.628475	Q00796	SORD	Sorbitol dehydrogenase	yes	yes	0	0	1	74.036	74.036	3	2.4764e-05	31288	134.75	113.4	702250	604210	665800	543710	612150	636150	601410	673110	575020	705060	656980	569840	678530	560520	630500	638910	609130	683490	563680	685410	1	1	1	1	1	1	1	1	1	1	42292000
ALEAHKR	Unmodified	823.466	0.466435	Q14738	PPP2R5D	Serine/threonine-protein phosphatase 2A 56 kDa regulatory subunit delta isoform	yes	yes	0	0	1	23.185	23.185	3	0.025409	6117	91.9	37.932	98540	91923	102410	91289	95077	114620	106820	122310	122550	118170	92230	86751	103750	93730	98264	114780	108090	123830	119270	115220	1	1	1	1	1	1	1	1	1	1	8431700
ALEALVAK	Unmodified	813.496	0.496004	P14550	AKR1A1	Alcohol dehydrogenase [NADP(+)]	yes	yes	0	0	0	69.949	69.949	2	0.0052475	29074	138.9	91.828	1771200	1781400	1758000	1513900	1608500	1722400	1783700	1831600	1346900	1945300	1657400	1679500	1785900	1565400	1660900	1732400	1787000	1860300	1335500	1890200	2	2	2	2	2	2	2	2	2	2	156170000
ALEATTEHIR	Unmodified	1139.59	0.593486	Q9Y490	TLN1	Talin-1	yes	yes	0	0	0	37.056	37.056	2;3	9.0878e-23	13296	220.87	165.3	698250	1068600	1105400	901500	891760	927210	954680	812030	860520	915180	655320	1007400	1093600	930340	927670	932980	961680	834050	845750	887420	3	3	3	3	3	3	3	3	3	3	394350000
ALEAVFGK	Unmodified	833.465	0.464704	P38159	RBMX	RNA-binding motif protein, X chromosome;RNA-binding motif protein, X chromosome, N-terminally processed	yes	yes	0	0	0	75.526	75.526	2	0.0052475	32064	138.9	70.473	713150	586780	605400	512140	567720	651400	675090	630250	518720	649890	666840	553300	622130	530230	586620	650260	674590	642230	513830	632140	1	1	1	1	1	1	1	1	1	1	55633000
ALEDAFLAIDAK	Unmodified	1275.67	0.671068	O15355	PPM1G	Protein phosphatase 1G	yes	yes	0	0	0	99.213	99.213	2;3	1.6453e-12	43254	212.82	164.53	234390	225020	241270	186630	220550	203810	254110	242640	199620	230470	219370	212120	244520	193100	227990	206060	254370	244440	197520	224870	2	2	2	2	2	2	2	2	2	2	35629000
ALEDDIINHNK	Unmodified	1280.64	0.636079	Q03001	DST	Dystonin	yes	yes	0	0	0	55.037	55.037	3	3.4265e-05	21909	93.096	77.205	0	0	0	0	0	0	0	0	0	0	0	0	0	0	0	0	0	0	0	0	0	0	0	0	0	0	0	0	0	0	0
ALEDMFDALEGK	Unmodified	1337.62	0.617318	P23786	CPT2	Carnitine O-palmitoyltransferase 2, mitochondrial	yes	yes	0	0	0	110.63	110.63	3	0.00041746	48461	110.86	90.75	18742	25885	14031	13397	27868	17850	18780	12328	10608	7582	17517	24347	14760	14511	27475	17659	19240	12637	10709	7556.9	1	1	1	1	1	1	1	1	1	1	984540
ALEDRLESESAAK	Unmodified	1417.7	0.704887	Q13439	GOLGA4	Golgin subfamily A member 4	yes	yes	0	0	1	50.005	50.005	3	0.0007512	19648	109.64	89.217	183090	81656	100800	94135	97984	126190	98675	132320	114290	102910	170940	77146	107940	96063	100850	125950	100370	133280	111190	101290	1	1	1	1	1	1	1	1	1	1	6677800
ALEDSSFLK	Unmodified	1008.51	0.512776	Q8WWI1	LMO7	LIM domain only protein 7	yes	yes	0	0	0	66.575	66.575	2	0.00016474	27296	182.73	103.28	145080	196640	213670	200220	215360	240120	284530	209550	206240	273930	136090	185610	212620	205020	222010	239750	282840	216470	204950	264400	1	1	1	1	1	1	1	1	1	1	19681000
ALEEAAVTGVLSLSGR	Unmodified	1571.85	0.851886	Q96II8	LRCH3	Leucine-rich repeat and calponin homology domain-containing protein 3	yes	yes	0	0	0	95.548	95.548	3	5.2575e-06	41599	79.837	57.639	36291	25845	32549	36135	35300	42547	30575	26982	23025	31124	33943	24459	33374	36413	35880	42262	30999	28282	22833	30157	1	1	1	1	1	1	1	1	1	1	2827900
ALEEALEAK	Unmodified	972.513	0.512776	P35580	MYH10	Myosin-10	no	no	0	0	0	69.086	69.086	2;3	0.00030261	28824	169.12	129.02	460180	605100	615800	491580	531030	523970	708320	457180	466020	584170	431360	570330	614420	509050	552830	526210	702570	471860	465740	564210	2	2	2	2	2	2	2	2	2	2	35659000
ALEEALEAKEEFER	Unmodified	1662.81	0.810081	P35580	MYH10	Myosin-10	yes	yes	0	0	1	86.042	86.042	3	3.2748e-19	37046	206.27	185.33	3223300	3102700	3509900	2723100	3005300	3131500	3473500	3717400	3046900	3554100	3017700	2925800	3542000	2810600	3121300	3157900	3485300	3746100	2998300	3466900	1	1	1	1	1	1	1	1	1	1	310480000
ALEEAMEQK	Oxidation (M)	1063.49	0.485575	P35579	MYH9	Myosin-9	yes	yes	0	1	0	41.254	41.254	2;3	0.0021464	15228	93.701	66.398	58222	1692300	1865000	1539300	1795700	619800	805410	2536100	746060	2716900	62942	1596100	1773800	1558400	1816400	616930	801610	2494500	732360	2639100	2	2	2	2	2	1	1	2	1	2	1779700000
ALEEAMEQK	Unmodified	1047.49	0.490661	P35579	MYH9	Myosin-9	yes	yes	0	0	0	58.94	58.94	2;3	3.3637e-05	23895	159.28	128.71	8872900	634210	331440	772170	699920	1255300	1558800	3142700	1016600	946270	8263000	599460	902240	791000	729960	1290000	1523500	3036600	1016500	1001800	4	4	3	4	4	4	4	4	4	4	771330000
ALEEAMEQKAELER	Oxidation (M)	1661.79	0.79305	P35579	MYH9	Myosin-9	yes	yes	0	1	1	57.725	57.725	3	0.0005475	23056	94.765	69.325	37298	211750	361820	351200	597480	496350	318570	1071200	185550	553090	36422	200760	349140	353500	589990	508290	332500	1045600	186910	557550	1	1	1	1	1	1	1	1	1	1	279510000
ALEEAMEQKAELER	Unmodified	1645.8	0.798136	P35579	MYH9	Myosin-9	yes	yes	0	0	1	72.367	72.367	3	5.9756e-10	30490	157.58	131.43	974010	70424	40876	91064	106210	118530	110910	458190	160750	93423	907090	66600	104970	92341	106950	126910	113500	438310	155270	104320	1	1	1	1	1	1	1	1	1	1	24271000
ALEEANADLEVK	Unmodified	1300.65	0.651061	CON__P02533;P02533;CON__P08779;P08779;CON__Q6IFX2	KRT14;KRT16	Keratin, type I cytoskeletal 14;Keratin, type I cytoskeletal 16	no	no	0	0	0	61.487	61.487	2;3	1.2905e-11	25057	179.35	148.13	134430	296040	179830	193670	409430	181330	205470	293840	182290	172600	126010	278730	182770	203380	400420	186840	217320	289590	179290	172510	2	2	2	2	2	2	2	2	2	2	42916000
ALEEDLNQK	Unmodified	1058.52	0.524404	O94804	STK10	Serine/threonine-protein kinase 10	yes	yes	0	0	0	52.235	52.235	2	1.9862e-07	20708	253.21	119.06	310930	314010	313120	277180	301030	341160	321600	339750	340350	358830	290970	296110	317980	286490	309920	341300	325360	346010	332250	348720	2	2	2	2	2	2	2	2	2	2	22807000
ALEEELAGLK	Unmodified	1071.58	0.58119	O95347	SMC2	Structural maintenance of chromosomes protein 2	yes	yes	0	0	0	80.502	80.502	2	1.2419e-06	34448	156.92	87.093	118740	110290	114080	113020	122050	129600	125170	113020	94474	129780	111090	104110	116380	115550	124610	129670	125840	116190	93674	125770	1	1	1	1	1	1	1	1	1	1	3869200
ALEEETK	Unmodified	818.402	0.402163	P35580	MYH10	Myosin-10	yes	yes	0	0	0	38.71	38.71	2	0.0056287	13806	154.35	31.56	319690	441140	386440	361380	365680	428290	501010	342840	390970	514490	299470	415810	388070	375020	379030	427100	498140	357930	386970	494730	1	1	1	1	1	1	1	1	1	1	26399000
ALEEETKNHEAQIQDMR	Oxidation (M)	2056.95	0.948382	P35580	MYH10	Myosin-10	yes	yes	0	1	1	39.546	39.546	3;4	8.8182e-06	14458	105.31	94.035	348590	427040	499390	507970	625700	673190	638810	635740	735180	713970	326910	403560	499190	517390	634160	670440	649220	650440	715430	692400	2	2	2	2	2	2	2	2	2	2	99802000
ALEEETKNHEAQIQDMR	Unmodified	2040.95	0.953467	P35580	MYH10	Myosin-10	yes	yes	0	0	1	46.107	46.107	3;4	4.9427e-27	17735	193.9	180.67	921570	136290	171710	237120	229000	263030	229560	420280	255380	206870	858880	129290	225570	236610	232780	268450	233270	413080	248820	209250	2	2	2	2	2	2	2	2	2	2	28188000
ALEEGLTPQEICDK	Unmodified	1601.76	0.760688	P56192	MARS	Methionine--tRNA ligase, cytoplasmic	yes	yes	0	0	0	66.387	66.387	3	7.0079e-08	27428	143.25	108.56	139400	114220	118940	135530	151860	168480	164830	134120	124190	189110	130360	107940	122710	137800	153890	167620	165280	139680	123150	182140	2	2	2	2	2	2	2	2	2	2	17589000
ALEEGLTPQEICDKYHIIHADIYR	Unmodified	2883.42	0.422528	P56192	MARS	Methionine--tRNA ligase, cytoplasmic	yes	yes	0	0	1	79.051	79.051	5	2.1569e-06	33397	89.365	70.321	122540	99892	95915	105260	111360	122450	110740	124280	97599	130270	114550	94311	99487	107490	113210	122880	111870	126430	96023	126630	2	2	2	2	2	2	2	2	2	2	24063000
ALEENNNFSK	Unmodified	1164.54	0.541116	Q93045	STMN2	Stathmin-2	yes	yes	0	0	0	46.117	46.117	2;3	2.0145e-16	17254	248.15	0	2470100	4054300	3096400	2532600	2503000	2752400	3692300	3045200	3248500	3242900	2314400	3816300	3097800	2679200	2629400	2777600	3672000	3088000	3196300	3150700	4	4	4	4	4	4	4	4	4	4	296820000
ALEEQNELLSAELGGLR	Unmodified	1840.95	0.953056	P48681	NES	Nestin	yes	yes	0	0	0	87.311	87.311	3	5.4138e-08	37597	122.16	85.066	41860	36575	38017	43354	43102	50339	40720	35263	33152	43454	39154	34563	38969	44000	43794	50120	41165	36806	32742	42015	2	2	2	2	2	2	2	2	2	2	26170000
ALEESNYELEGK	Unmodified	1380.64	0.64089	CON__P13645;P13645	KRT10	Keratin, type I cytoskeletal 10	no	no	0	0	0	57.338	57.338	2;3	4.7558e-21	23014	292.06	252.76	383080	523300	392240	55231	4699400	688160	462560	875750	336010	641290	358530	490800	454720	56226	4447700	665390	668110	873970	333870	633060	2	2	2	1	2	2	2	2	2	2	470980000
ALEFVAR	Unmodified	804.449	0.449388	P12111	COL6A3	Collagen alpha-3(VI) chain	yes	yes	0	0	0	57.494	57.494	2	0.0069979	23172	146.01	86.212	750300	891730	922880	802220	845860	932980	933270	843120	775470	914490	702920	841000	925530	826900	873120	933640	937090	863450	765110	887910	2	2	2	2	2	2	2	2	2	2	147860000
ALEHAFQLEHIMDLTR	Oxidation (M)	1938.96	0.962181	Q14204	DYNC1H1	Cytoplasmic dynein 1 heavy chain 1	yes	yes	0	1	0	68.783	68.783	4	4.1888e-14	28106	160.66	142.29	27329	28073	33251	40959	57215	55269	57366	50317	45713	62990	25601	26579	33718	41366	57145	54955	57798	51779	45197	60875	1	1	1	1	1	1	1	1	1	1	42005000
ALEHAFQLEHIMDLTR	Unmodified	1922.97	0.967267	Q14204	DYNC1H1	Cytoplasmic dynein 1 heavy chain 1	yes	yes	0	0	0	80.826	80.826	3;4	3.3318e-17	34812	166.62	159.4	335680	285570	303150	223550	207290	253270	266430	299970	199560	247470	313970	269110	309070	232460	219650	255570	265290	301060	197950	242910	2	2	2	2	2	2	2	2	2	2	71152000
ALEHFTDLYDIK	Unmodified	1463.73	0.729645	Q00610	CLTC	Clathrin heavy chain 1	yes	yes	0	0	0	77.715	77.715	3	4.0018e-07	32839	149.38	115	723960	661860	802170	615320	606730	699960	729110	648180	552400	785610	677840	624340	807610	632580	636170	701600	728050	665640	547610	760000	2	2	2	2	2	2	2	2	2	2	85898000
ALEHFTDLYDIKR	Unmodified	1619.83	0.830756	Q00610	CLTC	Clathrin heavy chain 1	yes	yes	0	0	1	68.464	68.464	4	0.027682	28390	53.136	40.991	176220	126670	155860	129220	129310	140920	145320	149110	121750	139430	164810	119560	159450	131980	134540	142020	145820	150870	120070	136130	1	1	1	1	1	1	1	1	1	1	16203000
ALEHSALAINHK	Unmodified	1302.7	0.704434	Q9NRF8;P17812	CTPS2;CTPS1	CTP synthase 2;CTP synthase 1	no	no	0	0	0	41.338	41.338	3;4	1.0989e-15	14342	167.11	143.51	281250	325870	336300	255690	321730	327880	343760	310290	327550	388540	263440	307090	337970	266730	331100	327020	346800	318710	321140	375500	2	2	2	2	2	2	2	2	2	2	70418000
ALEIAEK	Unmodified	772.433	0.433069	P35573	AGL	Glycogen debranching enzyme;4-alpha-glucanotransferase;Amylo-alpha-1,6-glucosidase	yes	yes	0	0	0	54.614	54.614	2	0.046453	21614	101.99	10.362	453450	490830	501220	430160	468120	533150	537120	471270	534590	557660	424550	462830	505860	444910	483550	531700	540820	484660	523160	539880	1	1	1	1	1	1	1	1	1	1	38316000
ALEIHTAK	Unmodified	881.497	0.497067	Q8IYB1	MB21D2	Protein MB21D2	yes	yes	0	0	0	41.79	41.79	3	0.026372	14787	62.2	40.693	0	0	0	0	0	0	0	0	0	0	0	0	0	0	0	0	0	0	0	0	0	0	0	0	0	0	0	0	0	0	0
ALEIIPR	Unmodified	810.496	0.496338	Q99832	CCT7	T-complex protein 1 subunit eta	yes	yes	0	0	0	61.666	61.666	2	0.022693	24767	118.01	61.501	477050	412740	470650	391870	433760	486710	495410	478490	398760	487180	446380	389390	478370	403290	448120	486570	496360	487030	394060	474090	1	1	1	1	1	1	1	1	1	1	324030000
ALEIPGEELPGVCSAR	Unmodified	1696.85	0.84542	P22570	FDXR	NADPH:adrenodoxin oxidoreductase, mitochondrial	yes	yes	0	0	0	74.507	74.507	2	5.8974e-06	31599	137.84	81.273	28132	28773	28078	31567	31539	37229	33342	29829	29164	33192	26326	27174	28590	32177	32152	37134	33582	30771	28704	32199	1	1	1	1	1	1	1	1	1	1	5965600
ALEIYATR	Unmodified	935.508	0.507631	Q9H0B6	KLC2	Kinesin light chain 2	yes	yes	0	0	0	54.313	54.313	2	0.082602	21482	77.072	40.502	131260	88332	92012	94176	102410	123090	109430	119420	94591	112760	122640	83404	96299	96423	104540	122740	110130	121340	93148	110050	1	1	1	1	1	1	1	1	1	1	9176400
ALEIYQHQVVVANILESR	Unmodified	2081.13	0.126938	Q9HAB8	PPCS	Phosphopantothenate--cysteine ligase	yes	yes	0	0	0	80.56	80.56	3	0.0063155	34715	58.672	41.594	166210	141150	142080	131660	164190	177150	179630	161550	124410	180230	155430	133150	146330	135970	167200	176170	179760	165530	123950	174820	1	1	1	1	1	1	1	1	1	1	14151000
ALEIYQTK	Unmodified	964.523	0.522947	E7EVH7;Q07866	KLC1	Kinesin light chain 1	yes	no	0	0	0	58.056	58.056	2	0.00095664	22725	215.39	121.38	518100	567330	576950	428090	498030	499920	653720	592620	598860	632400	485110	534510	581490	446710	518980	503750	653390	599330	588150	614370	1	1	1	1	1	1	1	1	1	1	80442000
ALELDGQSVK	Unmodified	1058.56	0.560789	Q9UNE7	STUB1	E3 ubiquitin-protein ligase CHIP	yes	yes	0	0	0	57.869	57.869	2	7.7427e-06	23275	142	78.576	190490	208820	209590	196390	199420	230150	230970	194650	205810	251880	178350	197000	211640	201910	205720	229890	231820	201330	202380	243180	1	1	1	1	1	1	1	1	1	1	10527000
ALELDPDNETYK	Unmodified	1406.66	0.65654	O43765	SGTA	Small glutamine-rich tetratricopeptide repeat-containing protein alpha	yes	yes	0	0	0	64.058	64.058	2;3	8.7723e-17	26341	270.36	230.32	617690	592870	569580	502810	499650	548960	601040	578040	509030	586740	577800	558950	581300	519450	518790	553130	601610	586480	501760	571040	3	3	3	3	3	3	3	3	3	3	74816000
ALELDPNLYR	Unmodified	1202.63	0.629537	P35580	MYH10	Myosin-10	no	no	0	0	0	71.646	71.646	2	1.5416e-06	30248	193.1	165.99	529290	875370	905280	657700	686750	707420	787260	646490	551070	716710	497060	824720	892150	685120	718270	710840	786390	662210	548710	695360	2	2	2	2	2	2	2	2	2	2	165910000
ALELDQER	Unmodified	972.488	0.487624	P35241	RDX	Radixin	yes	yes	0	0	0	45.019	45.019	2	0.011048	17151	114.64	58.624	896680	1002400	951520	861690	930330	921020	1076900	973990	1107000	1124300	839350	945090	963280	888940	958740	929120	1084900	992350	1081900	1089300	1	1	1	1	1	1	1	1	1	1	119690000
ALELDSNLYR	Unmodified	1192.61	0.608802	P35579	MYH9	Myosin-9	yes	yes	0	0	0	64.623	64.623	2;3	2.6575e-10	26902	182.39	160.3	12464000	14109000	15734000	13842000	14453000	15684000	17162000	15084000	13627000	16792000	11679000	13314000	15758000	14183000	14943000	15738000	17162000	15414000	13476000	16289000	7	7	7	7	7	7	7	7	7	7	5274900000
ALELDSNNEK	Unmodified	1131.54	0.540782	Q02790	FKBP4	Peptidyl-prolyl cis-trans isomerase FKBP4;Peptidyl-prolyl cis-trans isomerase FKBP4, N-terminally processed	yes	yes	0	0	0	50.192	50.192	3	6.7489e-07	19532	148.56	112.13	141080	164610	163490	142130	148410	175530	170430	153150	161100	172620	132130	155200	164490	147130	153540	175030	171370	157330	158000	167380	1	1	1	1	1	1	1	1	1	1	46439000
ALELEQER	Unmodified	986.503	0.503274	P26038	MSN	Moesin	yes	yes	0	0	0	46.408	46.408	2	0.0052674	17318	145.13	4.4964	193270	215350	167070	170980	167930	188120	168390	186320	142180	172940	180740	202950	171590	177490	172060	189170	169870	189040	140170	168900	1	1	1	1	1	1	1	1	1	1	400680000
ALELEQERK	Unmodified	1114.6	0.598237	P26038	MSN	Moesin	yes	yes	0	0	1	43.351	43.351	3	0.010495	16096	82.914	41.25	2159000	1229700	1209500	1087000	1060800	1178200	1542600	1557100	1410100	1350600	2015900	1159600	1291200	1119700	1110000	1195600	1536200	1558600	1385000	1322700	1	1	1	1	1	1	1	1	1	1	84127000
ALELGAK	Unmodified	700.412	0.41194	P18887	XRCC1	DNA repair protein XRCC1	yes	yes	0	0	0	53.642	53.642	2	0.057516	20565	97.602	34.885	137320	139540	142960	120420	138570	145850	152790	134340	144740	155740	128530	131570	144890	124590	142640	145740	153900	137770	141940	150870	1	1	1	1	1	1	1	1	1	1	37462000
ALELNMLSLK	Oxidation (M)	1146.63	0.631846	Q9Y617	PSAT1	Phosphoserine aminotransferase	yes	yes	0	1	0	77.186	77.186	2;3	9.7882e-05	32876	121.5	88.312	595710	508250	545850	906220	1579200	1688000	315960	1647200	1477200	2518600	557220	482290	571790	919370	1528500	1662100	313130	1704000	1398500	2420700	2	2	2	2	2	2	1	2	2	2	273130000
ALELNMLSLK	Unmodified	1130.64	0.636931	Q9Y617	PSAT1	Phosphoserine aminotransferase	yes	yes	0	0	0	89.374	89.374	2;3	5.2791e-07	39267	141.91	96.543	2687400	4669700	312500	1098300	734230	555150	602850	957340	376870	373750	2503700	4383700	315280	1319000	727270	601460	610940	935800	377860	385300	2	2	1	2	2	2	2	2	2	2	239280000
ALELTGLK	Unmodified	843.507	0.506569	P19338	NCL	Nucleolin	yes	yes	0	0	0	70.566	70.566	2	0.050023	29004	92.439	33.657	639190	817990	739260	664440	704610	818760	881810	867670	660950	868420	598610	770990	744310	690640	727910	820390	878930	879710	655600	845630	1	1	1	1	1	1	1	1	1	1	27251000
ALENDPDCR	Unmodified	1088.46	0.455672	P13796;P13797	LCP1;PLS3	Plastin-2;Plastin-3	no	no	0	0	0	30.382	30.382	2	1.912e-05	9760	205.12	171.76	215470	189590	192190	155710	176640	176960	188990	144910	149420	146390	201520	178710	196720	161380	182240	176900	189810	148830	147790	142500	1	1	1	1	1	1	1	1	1	1	78313000
ALENPDTASLLGR	Unmodified	1355.7	0.704493	Q9H3S7	PTPN23	Tyrosine-protein phosphatase non-receptor type 23	yes	yes	0	0	0	63.183	63.183	2	2.8169e-14	25942	236.16	186.8	139960	176550	165560	160150	172790	207460	188670	187050	163540	184790	131090	166510	166670	165490	176950	206580	189710	191010	161020	180030	1	1	1	1	1	1	1	1	1	1	14209000
ALENTAVK	Unmodified	844.465	0.465432	P29144	TPP2	Tripeptidyl-peptidase 2	yes	yes	0	0	0	41.874	41.874	2	0.00099698	15182	194.92	65.241	976210	1151500	1117000	816540	910690	984500	1190600	1096900	1218200	1263100	914180	1084500	1123300	856870	953080	988790	1193700	1115100	1190800	1223900	1	1	1	1	1	1	1	1	1	1	114960000
ALEQALEK	Unmodified	900.492	0.491647	P15144	ANPEP	Aminopeptidase N	yes	yes	0	0	0	60.105	60.105	3	0.008461	24378	88.948	16.463	67396	77591	76832	66884	74540	83897	77513	76498	81306	88762	63112	73158	77438	69276	76626	83684	78496	78493	79399	85987	1	1	1	1	1	1	1	1	1	1	9374400
ALEQFATVVEAK	Unmodified	1304.7	0.697617	P49748	ACADVL	Very long-chain specific acyl-CoA dehydrogenase, mitochondrial	yes	yes	0	0	0	86.664	86.664	2;3	1.0742e-11	37184	231.17	170.58	893230	770700	796570	764120	819590	922320	923890	827890	699930	853680	835410	727320	816510	783760	840780	921230	924980	846730	693870	830360	4	4	4	4	4	4	4	4	4	4	51516000
ALEQKPDDAQYYCQR	Unmodified	1883.85	0.847211	Q9Y2Z0	SUGT1	Suppressor of G2 allele of SKP1 homolog	yes	yes	0	0	0	44.643	44.643	3	1.5093e-09	16523	149.35	141.75	822500	708230	741230	620420	722590	794330	905450	909440	936280	976450	769290	667830	758680	642290	746800	796280	909470	921190	914840	948410	2	2	2	2	2	2	2	2	2	2	64666000
ALEQQVEEMK	Oxidation (M)	1219.58	0.575453	P35579	MYH9	Myosin-9	yes	yes	0	1	0	47.777	47.777	3	0.00075747	18482	101.95	56.002	38276	265430	312780	262050	336990	390790	543020	325650	447830	584190	37103	250480	299860	270590	348340	386270	537720	342280	442010	559420	1	1	1	1	1	1	1	1	1	1	567420000
ALEQQVEEMK	Unmodified	1203.58	0.580538	P35579	MYH9	Myosin-9	yes	yes	0	0	0	62.833	62.833	3	2.3141e-07	25674	172.27	113.29	1592400	74984	67959	207990	156450	278940	364750	499830	196840	136530	1483000	71641	172450	206030	162480	283650	355010	486210	199360	146240	1	1	1	1	1	1	1	1	1	1	144500000
ALEQQVEEMKTQLEELEDELQATEDAK	Oxidation (M)	3162.48	0.476199	P35579	MYH9	Myosin-9	yes	yes	0	1	1	103.98	103.98	3;4;5	1.0849e-19	45037	148.26	131.3	28446	102460	155570	111550	154730	160120	163690	202480	194430	220560	27060	96758	149610	114420	158780	160250	166250	204410	189000	214120	5	6	6	6	6	6	6	6	6	6	91209000
ALEQQVEEMR	Oxidation (M)	1247.58	0.581601	P35580	MYH10	Myosin-10	yes	yes	0	1	0	40.624	40.624	2;3	0.0018807	14581	114.5	84.272	23716	135070	143520	130950	153080	194210	218730	175890	253280	295350	22754	127440	137980	135330	157920	192360	219410	183450	246420	283240	3	3	3	3	3	3	3	3	3	3	37698000
ALEQQVEEMR	Unmodified	1231.59	0.586686	P35580	MYH10	Myosin-10	yes	yes	0	0	0	54.384	54.384	2	2.6289e-21	21520	261.68	228.79	1675100	157960	83968	263080	230100	354560	394380	609970	252730	199230	1560000	149770	193940	264360	233590	359830	387850	595040	252990	209040	2	2	2	2	2	2	2	2	2	2	50607000
ALEQQVEEMRTQLEELEDELQATEDAK	Unmodified	3174.49	0.487432	P35580	MYH10	Myosin-10	yes	yes	0	0	1	98.276	98.276	3	0.060267	42014	39.373	31.476	1455	1160.1	2216.9	5419.1	5486.4	4897.9	805.46	2009.6	964.34	1276	1365.1	1122.9	2245.4	5266	5306.1	4907.1	1044.6	2153.6	937.12	1269.4	1	1	1	1	1	1	1	1	1	1	429190
ALERPYTSK	Unmodified	1063.57	0.566209	Q9NR45	NANS	Sialic acid synthase	yes	yes	0	0	0	37.251	37.251	2;3	6.6441e-05	12849	126.03	90.757	2598400	3289200	3379200	2363900	2393000	2556600	3496000	3297300	3352200	3565500	2435200	3098200	3369700	2471200	2539100	2592500	3485300	3325600	3285700	3462200	3	3	3	3	3	3	3	3	3	3	438510000
ALESALK	Unmodified	730.423	0.422505	P33176;O60282	KIF5B;KIF5C	Kinesin-1 heavy chain;Kinesin heavy chain isoform 5C	yes	no	0	0	0	53.282	53.282	2	0.016199	20394	125.62	44.012	884760	646670	706720	612370	630480	663120	773700	749070	742940	737650	827110	610080	729330	628060	654820	669720	776200	757040	728150	718730	1	1	1	1	1	1	1	1	1	1	4576400000
ALESDMAPVLIMATNR	Unmodified	1730.87	0.869526	Q9Y230	RUVBL2	RuvB-like 2	yes	yes	0	0	0	91.843	91.843	3	1.2398e-21	39763	178.68	166.06	72735	34269	33555	39827	40861	49466	48161	47958	35739	43168	67881	32379	36832	40535	41655	49434	48109	48665	35469	42212	1	1	1	1	1	1	1	1	1	1	10659000
ALESELQQLR	Unmodified	1185.64	0.635351	Q96AQ6	PBXIP1	Pre-B-cell leukemia transcription factor-interacting protein 1	yes	yes	0	0	0	69.332	69.332	2	1.2899e-06	28777	241.96	167.03	196610	211530	212440	178430	196140	212150	222950	204290	185920	235510	184050	199420	214680	184810	202570	212400	223600	209010	183400	228190	1	1	1	1	1	1	1	1	1	1	34067000
ALESGDVNTVWK	Unmodified	1317.66	0.65648	P46940	IQGAP1	Ras GTPase-activating-like protein IQGAP1	yes	yes	0	0	0	65.621	65.621	2;3	5.8018e-13	26828	172.17	134.23	1333200	1779600	1658300	1177600	1126500	1202400	1533300	1732800	759250	1689600	1249100	1675600	1656900	1237800	1194000	1227600	1513000	1735300	774090	1646900	2	2	2	2	2	2	2	2	2	2	387680000
ALESQCQQQTQLIEVLTAEK	Unmodified	2316.16	0.163126	Q9BQS8	FYCO1	FYVE and coiled-coil domain-containing protein 1	yes	yes	0	0	0	91.589	91.589	3	9.0417e-06	39643	101.17	84.863	64478	138730	127600	84354	82960	56730	48576	52372	41183	55367	60632	130570	124890	88642	86746	58767	50661	53532	40593	53806	1	1	1	1	1	1	1	1	1	1	7988700
ALESSIAPIVIFASNR	Unmodified	1686.93	0.93047	Q9Y265	RUVBL1	RuvB-like 1	yes	yes	0	0	0	97.02	97.02	2;3	1.8886e-38	43216	303.31	266.62	198640	190480	216390	175090	202340	234610	227370	182360	141620	236690	185970	179670	218590	180960	208560	232550	226840	189530	142020	228500	2	2	2	2	2	2	2	2	2	2	89061000
ALEVAEYLTPVLK	Unmodified	1444.82	0.817732	Q9NT62	ATG3	Ubiquitin-like-conjugating enzyme ATG3	yes	yes	0	0	0	98.641	98.641	2;3	1.9466e-05	44053	127.37	91.414	268030	235530	249520	221750	256560	271510	277230	255300	203330	283660	250730	222190	254970	228250	262860	271310	277880	261160	201920	275190	2	2	2	2	2	2	2	2	2	2	32263000
ALEVSEDVK	Unmodified	988.508	0.507691	Q9UNF1	MAGED2	Melanoma-associated antigen D2	yes	yes	0	0	0	53.52	53.52	2	0.00036312	21165	143.86	80.375	501350	326350	304580	262180	264750	303270	330880	332330	304890	306010	468240	307570	322280	272270	275780	305040	331370	335610	299360	298950	1	1	1	1	1	1	1	1	1	1	24393000
ALEVYDLIR	Unmodified	1090.6	0.60226	Q9H5X1	FAM96A	MIP18 family protein FAM96A	yes	yes	0	0	0	84.757	84.757	2	0.0061453	36345	125.98	52.721	121380	107280	105540	87485	93195	103300	99726	106480	76841	105550	113510	101120	108190	90805	96399	103630	100100	108060	76106	102820	1	1	1	1	1	1	1	1	1	1	7240300
ALEYTIYNQELNETR	Unmodified	1855.9	0.895207	Q9UQE7	SMC3	Structural maintenance of chromosomes protein 3	yes	yes	0	0	0	71.228	71.228	3	4.9229e-15	29939	165.64	115.43	49527	56807	53255	60104	72701	77089	81354	65668	54750	68650	46364	53635	54140	61530	73458	76700	81288	67376	54642	66742	1	1	1	1	1	1	1	1	1	1	17297000
ALFDFNGNDEEDLPFK	Unmodified	1869.84	0.842109	P46108	CRK	Adapter molecule crk	yes	yes	0	0	0	97.267	97.267	3	2.2311e-07	42366	120.66	103.17	111640	123480	130220	103450	115910	127840	148140	132350	110590	135600	104550	116400	130940	107310	120340	128000	147520	134420	109720	131930	1	1	1	1	1	1	1	1	1	1	45197000
ALFDFNGNDEEDLPFKK	Unmodified	1997.94	0.937072	P46108	CRK	Adapter molecule crk	yes	yes	0	0	1	86.894	86.894	3	9.8791e-08	37988	121.82	111.89	231770	300720	292020	261520	281890	289140	318160	324610	242590	317940	217160	283560	292670	269810	290120	291660	318560	328090	240400	309850	1	1	1	1	1	1	1	1	1	1	21681000
ALFDSYTNLER	Unmodified	1327.64	0.64083	Q9NYB9	ABI2	Abl interactor 2	yes	yes	0	0	0	73.159	73.159	2	3.0542e-08	30594	195.3	161.05	133980	136470	135060	125780	136610	146960	149770	145710	110900	145450	125390	128730	137230	129470	140140	147360	150050	148160	110080	141650	1	1	1	1	1	1	1	1	1	1	7476700
ALFEEVPELLTEAEK	Unmodified	1716.88	0.882183	P31939	ATIC	Bifunctional purine biosynthesis protein PURH;Phosphoribosylaminoimidazolecarboxamide formyltransferase;IMP cyclohydrolase	yes	yes	0	0	0	110.38	110.38	2;3	3.7202e-09	48248	145.81	115.83	72186	82923	91173	84675	93853	93260	102150	78459	67589	100290	67639	78272	91441	86497	96095	93427	102160	81134	67525	96865	4	4	4	4	4	4	4	4	4	4	48125000
ALFEEVPELLTEAEKK	Unmodified	1844.98	0.977146	P31939	ATIC	Bifunctional purine biosynthesis protein PURH;Phosphoribosylaminoimidazolecarboxamide formyltransferase;IMP cyclohydrolase	yes	yes	0	0	1	103.23	103.23	3	0.0068566	46390	55.589	38.51	0	0	0	0	0	0	0	0	0	0	0	0	0	0	0	0	0	0	0	0	0	0	0	0	0	0	0	0	0	0	0
ALFGTDGIR	Unmodified	948.503	0.50288	Q9Y5B8	NME7	Nucleoside diphosphate kinase 7	yes	yes	0	0	0	61.987	61.987	2	0.0015779	24973	121.74	85.348	458710	231880	235810	246760	242930	279740	281640	280460	250790	283580	428210	218940	254740	251680	249880	280980	282660	285150	246630	276030	2	2	2	2	2	2	2	2	2	2	11251000
ALFHAAK	Unmodified	756.428	0.428259	Q99747	NAPG	Gamma-soluble NSF attachment protein	yes	yes	0	0	0	43.222	43.222	3	0.055537	15372	59.609	38.708	608280	585480	633260	539970	580660	628330	684260	693030	689600	770380	569330	552260	641350	555720	601060	631930	688460	703890	674500	747360	1	1	1	1	1	1	1	1	1	1	52973000
ALFLASR	Unmodified	776.454	0.454474	P08648	ITGA5	Integrin alpha-5;Integrin alpha-5 heavy chain;Integrin alpha-5 light chain	yes	yes	0	0	0	59.65	59.65	2	0.012961	23770	131.3	81.629	239270	239050	234880	201580	217450	230740	241170	218970	179360	238870	223890	225360	238820	208580	224360	231340	241530	223750	177980	231880	1	1	1	1	1	1	1	1	1	1	22557000
ALFLETEQLK	Unmodified	1190.65	0.65469	Q13740	ALCAM	CD166 antigen	yes	yes	0	0	0	79.824	79.824	2	2.0318e-07	34279	156.35	79.064	0	0	0	0	0	0	0	0	0	0	0	0	0	0	0	0	0	0	0	0	0	0	0	0	0	0	0	0	0	0	0
ALFLIPR	Unmodified	828.522	0.522159	O95819;Q9UKE5	MAP4K4;TNIK	Mitogen-activated protein kinase kinase kinase kinase 4;TRAF2 and NCK-interacting protein kinase	no	no	0	0	0	79.155	79.155	2	0.037758	33944	106.84	27.398	197390	203280	205100	219080	227290	260330	240460	236100	203320	265970	184750	191950	208260	223570	231830	260270	241990	242070	200430	257910	1	1	1	1	1	1	1	1	1	1	28570000
ALFNHIDK	Unmodified	956.508	0.507966	Q9H6T3	RPAP3	RNA polymerase II-associated protein 3	yes	yes	0	0	0	53.074	53.074	3	0.038254	20412	60.973	36.05	346520	327560	377670	368960	368200	434500	483910	642010	498750	441630	324410	309410	381700	375560	380960	440870	485150	636550	487390	437390	1	1	1	1	1	1	1	1	1	1	12640000
ALFPGDSEIDQLFR	Unmodified	1606.8	0.799122	P24941;Q00526	CDK2;CDK3	Cyclin-dependent kinase 2;Cyclin-dependent kinase 3	yes	no	0	0	0	99.814	99.814	2;3	0.00011121	43555	161.51	140.05	89115	91087	105940	84812	104300	108160	119710	89392	87642	114100	83471	85924	106540	87455	107260	107570	119680	92524	87045	110210	2	2	2	2	2	2	2	2	2	2	13966000
ALGAEIVR	Unmodified	827.486	0.486502	P0DN79;P35520	CBS	Cystathionine beta-synthase	yes	no	0	0	0	48.88	48.88	2	0.0021331	18878	168.45	97.317	784830	765190	757640	694910	723770	789380	794870	752300	706610	809860	734300	721700	771530	715420	745550	791830	799540	768250	694920	786530	2	2	2	2	2	2	2	2	2	2	146090000
ALGALVDNCAPGLCPDWEAWDPNQPVENAR	Unmodified	3334.51	0.513545	Q14315	FLNC	Filamin-C	yes	yes	0	0	0	97.435	97.435	3	5.2774e-40	42435	184	171.39	169030	105090	132610	104810	112150	129820	134550	100050	77884	117840	158010	99179	136970	107540	116640	129100	133710	103640	78489	114100	1	1	1	1	1	1	1	1	1	1	177400000
ALGALVDSCAPGLCPDWDSWDASKPVTNAR	Oxidation (C)	3244.49	0.491747	P21333	FLNA	Filamin-A	yes	yes	1	0	0	83.4	83.4	4	3.2645e-08	35553	84.878	79.037	14753	85051	84913	38788	38397	43904	47281	38364	34464	54138	14134	79965	81000	42429	42239	43960	47130	39756	34237	52142	1	1	1	1	1	1	1	1	1	1	34954000
ALGALVDSCAPGLCPDWDSWDASKPVTNAR	Unmodified	3228.5	0.496832	P21333	FLNA	Filamin-A	yes	yes	0	0	0	89.482	89.482	3;4;5	1.0578e-40	39289	189.39	183.55	1429200	871250	1105300	730420	890990	792100	962340	996990	702690	1148300	1335900	821340	1142500	755060	927870	802510	964540	1008700	698010	1112700	3	3	3	3	3	3	3	3	3	3	1568400000
ALGALVDSCAPGLCPDWESWDPQKPVDNAR	Unmodified	3323.53	0.533946	O75369	FLNB	Filamin-B	yes	yes	0	0	0	90.914	90.914	4	5.1755e-09	40068	86.479	83.938	124500	126070	136060	94126	113440	122770	120850	106490	73256	116010	116560	118770	137230	98597	117660	122110	120800	109310	73595	112620	1	1	1	1	1	1	1	1	1	1	76726000
ALGDFDYK	Unmodified	927.434	0.433798	P35813	PPM1A	Protein phosphatase 1A	yes	yes	0	0	0	64.986	64.986	2	0.013965	26466	119.27	91.75	456400	469640	430400	351570	370850	428390	467120	392330	340850	439420	426970	442460	438470	367490	385810	427900	465230	401970	338590	426180	1	1	1	1	1	1	1	1	1	1	28886000
ALGDLISATK	Unmodified	987.56	0.560061	Q9Y490	TLN1	Talin-1	yes	yes	0	0	0	75.296	75.296	2;3	2.5981e-07	31901	152.28	82.177	2607500	2665900	2829000	2229900	2560100	2802900	3408200	3198100	2454000	3336200	2441100	2513100	2857300	2314500	2658400	2811800	3386500	3236800	2439500	3243700	2	2	2	2	2	2	2	2	2	2	435360000
ALGDYDYK	Unmodified	943.429	0.428712	O75688	PPM1B	Protein phosphatase 1B	yes	yes	0	0	0	54.197	54.197	2	0.086259	21408	84.743	61.913	343400	362590	311980	248260	281900	321260	380690	358800	335410	356520	321200	341460	318840	261770	293210	321670	379750	362890	330000	347260	1	1	1	1	1	1	1	1	1	1	21004000
ALGEPITLFGEGPAER	Unmodified	1655.85	0.851886	O43172	PRPF4	U4/U6 small nuclear ribonucleoprotein Prp4	yes	yes	0	0	0	84.986	84.986	3	0.00050535	36458	81.448	66.475	38816	32905	33564	42375	54107	59489	51053	58724	50188	63337	36299	31117	34740	43078	54147	59172	51848	59874	49140	61508	1	1	1	1	1	1	1	1	1	1	6366100
ALGGEDVR	Unmodified	815.414	0.413731	CON__P12763			yes	yes	0	0	0	34.091	34.091	2	0.0081987	11613	120.62	49.487	272060	300270	294030	284550	280790	289030	332950	278350	293210	295020	254690	283290	297240	291380	289780	291670	333760	283960	288490	286680	1	1	1	1	1	1	1	1	1	1	135920000
ALGHGVDLGHIYGDNLER	Unmodified	1934.96	0.959873	P23219	PTGS1	Prostaglandin G/H synthase 1	yes	yes	0	0	0	59.495	59.495	3;4	3.7955e-41	23695	227	198.7	146150	144820	157760	133490	153750	156380	161530	159140	142210	161130	136820	136600	159540	137410	157960	156890	162760	161690	139920	156840	2	2	2	2	2	2	2	2	2	2	108890000
ALGISHAK	Unmodified	795.46	0.460287	Q7L2E3	DHX30	Putative ATP-dependent RNA helicase DHX30	yes	yes	0	0	0	36.782	36.782	3	0.060149	12149	53.17	21.798	144480	170900	223120	166080	163620	199170	250020	185770	222060	245080	135570	161260	220750	170520	173290	199170	248420	191340	218400	236490	1	1	1	1	1	1	1	1	1	1	9992900
ALGLASGELAAR	Unmodified	1127.63	0.629872	Q8WZA9	IRGQ	Immunity-related GTPase family Q protein	yes	yes	0	0	0	59.403	59.403	2	0.0043248	23667	128.87	101.75	127290	113030	132500	139340	188680	156130	173130	151830	151000	188890	119140	106840	135080	141010	189520	156800	175550	155710	148630	182580	1	1	1	1	1	1	1	1	1	1	13058000
ALGLEESLVQEGR	Unmodified	1399.73	0.730708	P78559	MAP1A	Microtubule-associated protein 1A;MAP1A heavy chain;MAP1 light chain LC2	yes	yes	0	0	0	70.183	70.183	2;3	5.543e-17	29323	258.92	192.48	954950	912270	947080	825760	897510	1004800	987050	948020	777440	1029000	893590	860410	962600	851870	924600	1004400	990070	968850	769120	999080	4	4	4	4	4	4	4	4	4	4	202670000
ALGLNENDYK	Unmodified	1135.55	0.550953	Q9UM54	MYO6	Unconventional myosin-VI	yes	yes	0	0	0	56.263	56.263	2	1.0604e-25	22075	291.35	230.59	0	0	0	0	0	0	0	0	0	0	0	0	0	0	0	0	0	0	0	0	0	0	0	0	0	0	0	0	0	0	0
ALGLQFHSR	Unmodified	1027.56	0.556313	O43615	TIMM44	Mitochondrial import inner membrane translocase subunit TIM44	yes	yes	0	0	0	47.699	47.699	3	0.017796	17542	55.235	27.748	140670	95733	95174	78541	85570	96829	106080	123790	98596	109930	131420	90238	99670	81582	88882	97556	106290	124130	96770	107560	1	1	1	1	1	1	1	1	1	1	7848700
ALGNICYDSHEGR	Unmodified	1490.66	0.657226	P52306	RAP1GDS1	Rap1 GTPase-GDP dissociation stimulator 1	yes	yes	0	0	0	43.204	43.204	3	2.1388e-15	16031	166.45	157.85	168550	154050	181090	156170	178710	179070	188060	173100	184740	194980	157790	145400	183210	159760	183550	179610	190000	176920	180890	189070	1	1	1	1	1	1	1	1	1	1	51659000
ALGPEQLLR	Unmodified	995.576	0.57638	P36915	GNL1	Guanine nucleotide-binding protein-like 1	yes	yes	0	0	0	64.742	64.742	2	0.01947	26673	88.37	35.584	141130	132090	121940	118610	122370	141190	127880	131560	104650	139500	131980	124570	125250	122340	125510	141240	128670	134430	103330	135550	1	1	1	1	1	1	1	1	1	1	9201900
ALGQNPTNAEVLK	Unmodified	1353.73	0.725229	P60660;P14649	MYL6;MYL6B	Myosin light polypeptide 6;Myosin light chain 6B	no	no	0	0	0	54.635	54.635	2;3	1.0901e-13	21418	211.46	154.73	1300900	1504400	1453400	1103800	1093100	1120400	1544900	1304600	1282700	1329900	1218100	1417100	1462500	1150300	1152700	1136400	1536500	1318300	1265600	1294100	2	2	2	2	2	2	2	2	2	2	1315900000
ALGSEVQDASK	Unmodified	1103.55	0.545867	Q9H2G2	SLK	STE20-like serine/threonine-protein kinase	yes	yes	0	0	0	44.871	44.871	2	3.8803e-09	16878	187.55	154.43	680400	672410	661400	557150	656580	729060	755750	768470	754590	811070	636620	633840	673530	579310	675930	728500	760930	780640	738350	788260	2	2	2	2	2	2	2	2	2	2	44174000
ALGSPTK	Unmodified	672.381	0.38064	Q9NR45	NANS	Sialic acid synthase	yes	yes	0	0	0	37.283	37.283	2	0.0064219	12543	130.77	44.653	0	0	0	0	0	0	0	0	0	0	0	0	0	0	0	0	0	0	0	0	0	0	0	0	0	0	0	0	0	0	0
ALGTLLHTNLR	Unmodified	1207.7	0.703705	Q04721	NOTCH2	Neurogenic locus notch homolog protein 2;Notch 2 extracellular truncation;Notch 2 intracellular domain	yes	yes	0	0	0	62.962	62.962	3	0.011057	25547	67.385	37.841	68325	62435	71106	67998	80629	74413	66129	67713	70961	77978	63950	58961	72219	69205	81722	74700	67826	69467	69235	75559	1	1	1	1	1	1	1	1	1	1	6584200
ALGVMDDLK	Oxidation (M)	976.49	0.489932	P26572	MGAT1	Alpha-1,3-mannosyl-glycoprotein 2-beta-N-acetylglucosaminyltransferase	yes	yes	0	1	0	55.972	55.972	2	0.041814	22309	82.671	29.505	187170	198100	201370	241980	254680	294960	254050	228950	220260	260150	175220	187250	204450	245550	257670	293570	256510	236790	216870	252190	1	1	1	1	1	1	1	1	1	1	14309000
ALGYNYK	Unmodified	827.418	0.417754	Q15276	RABEP1	Rab GTPase-binding effector protein 1	yes	yes	0	0	0	49.505	49.505	2	0.024107	18460	116.35	69.287	210900	225010	229940	177240	198080	211360	245170	262290	257510	266340	197440	212040	232040	184470	206200	213070	246480	264370	251450	259220	1	1	1	1	1	1	1	1	1	1	26949000
ALGYVTGDMK	Unmodified	1053.52	0.516481	Q13336	SLC14A1	Urea transporter 1	yes	yes	0	0	0	62.646	62.646	2	0.038656	25103	74.173	0	135790	155310	164680	132760	153650	148720	184820	168240	151660	176440	127210	146430	165320	137170	158790	149950	184860	170360	149720	171520	1	1	1	1	1	1	1	1	1	1	9070500
ALHFVFK	Unmodified	860.491	0.490859	Q9HC38	GLOD4	Glyoxalase domain-containing protein 4	yes	yes	0	0	0	66.639	66.639	3	0.016134	27433	90.285	69.586	191210	187420	189080	161200	186160	176210	222810	181600	146410	229820	178920	176710	192310	166380	191660	177440	221910	185870	146330	222030	1	1	1	1	1	1	1	1	1	1	70632000
ALHHGIDLEK	Unmodified	1131.6	0.603657	P14868	DARS	Aspartate--tRNA ligase, cytoplasmic	yes	yes	0	0	0	40.737	40.737	3	0.00037625	14299	96.342	61.649	464870	393960	443280	407020	407030	411950	470050	483370	513970	434170	434920	371900	451570	414660	421270	417980	474420	486440	501110	424590	1	1	1	1	1	1	1	1	1	1	103880000
ALHLLEEYR	Unmodified	1142.61	0.608408	Q12959	DLG1	Disks large homolog 1	yes	yes	0	0	0	62.751	62.751	3	0.00032762	25381	105.52	68.045	43128	63970	65567	49526	57876	68386	71503	65448	58342	75581	40464	60278	65044	51828	60053	68014	71435	66985	57614	73229	1	1	1	1	1	1	1	1	1	1	11548000
ALHLVEDLR	Unmodified	1064.6	0.597843	Q86W92	PPFIBP1	Liprin-beta-1	yes	yes	0	0	0	59.796	59.796	3	0.0021747	24394	89.247	51.772	58219	93259	109050	94314	92605	102640	98799	92312	79722	95374	54718	88022	107230	96368	95925	103030	99285	94409	78771	92762	2	2	2	2	2	2	2	2	2	2	28465000
ALHSLLLR	Unmodified	921.576	0.575986	Q15102	PAFAH1B3	Platelet-activating factor acetylhydrolase IB subunit gamma	yes	yes	0	0	0	53.647	53.647	2	0.020512	20680	103.91	56.157	0	0	0	0	0	0	0	0	0	0	0	0	0	0	0	0	0	0	0	0	0	0	0	0	0	0	0	0	0	0	0
ALHSVLQAVPLNELR	Unmodified	1658.95	0.946789	Q16401	PSMD5	26S proteasome non-ATPase regulatory subunit 5	yes	yes	0	0	0	76.276	76.276	3	2.2969e-15	32418	172.1	127.73	140630	163450	209200	162630	175870	198020	187280	193360	161940	230960	131920	154250	207620	166820	182390	198100	188510	197960	159470	223530	1	1	1	1	1	1	1	1	1	1	35984000
ALIAAQYSGAQVR	Unmodified	1346.73	0.730648	P26641	EEF1G	Elongation factor 1-gamma	yes	yes	0	0	0	53.666	53.666	2;3	7.7447e-77	20478	340.27	219.17	3272700	3412000	3491400	2960800	3318800	3649500	3925100	3682800	3319000	3962500	3063600	3217200	3532100	3063900	3425500	3652000	3931300	3750800	3271900	3848500	4	4	4	4	4	4	4	4	4	4	1260200000
ALIADSGLK	Unmodified	886.512	0.512382	Q9P2R7	SUCLA2	Succinyl-CoA ligase [ADP-forming] subunit beta, mitochondrial	yes	yes	0	0	0	60.417	60.417	2	0.024184	23935	97.635	53.24	779620	967720	935290	814810	865080	905170	1143500	928620	845470	1066100	730280	912300	939370	842550	896750	910640	1137200	947200	839250	1033200	1	1	1	1	1	1	1	1	1	1	29602000
ALIAGGGAPEIELALR	Unmodified	1549.88	0.882792	P50991	CCT4	T-complex protein 1 subunit delta	yes	yes	0	0	0	86.173	86.173	2;3	3.5516e-11	36904	149.32	135.92	421290	469740	533970	410750	472740	490210	528960	527240	449950	529020	394760	442950	534430	424460	489270	492100	531090	534250	443430	515100	2	2	2	2	2	2	2	2	2	2	157500000
ALIDQEVK	Unmodified	914.507	0.507297	O75608	LYPLA1	Acyl-protein thioesterase 1	yes	yes	0	0	0	54.676	54.676	2	0.01028	21621	116.25	30.985	2641400	3384500	3919000	3221000	3592700	3645500	4412300	3872400	4118100	4451800	2477800	3193200	3893800	3306200	3720200	3667500	4423200	3944100	4041100	4314000	2	2	2	2	2	2	2	2	2	2	63130000
ALIEAEK	Unmodified	772.433	0.433069	O94905	ERLIN2	Erlin-2	yes	yes	0	0	0	50.196	50.196	2	0.025601	19413	114.6	9.2116	439870	476790	505910	432410	470040	530630	518460	512480	560290	582700	411930	449690	509360	446130	485300	530520	524110	524000	546510	564860	1	1	1	1	1	1	1	1	1	1	41440000
ALIEHEMK	Unmodified	969.495	0.495352	O95372	LYPLA2	Acyl-protein thioesterase 2	yes	yes	0	0	0	45.622	45.622	3	0.0034446	16740	107.66	71.24	191720	66128	63732	75097	69980	84848	81105	110780	77172	66824	178810	62468	73447	76325	71865	85891	81534	110000	75666	66681	1	1	1	1	1	1	1	1	1	1	8681000
ALIEILATR	Unmodified	998.612	0.612431	P08133	ANXA6	Annexin A6	yes	yes	0	0	0	87.289	87.289	2	0.00097486	38127	141.93	30.893	1228000	1042300	1076300	838790	967810	1463400	0	1032000	389630	1157400	1148400	982400	1102800	882440	975980	1433900	0	1073000	365510	1122400	1	1	1	1	1	1	0	1	1	1	1424500000
ALIEMEK	Unmodified	832.436	0.43644	Q15233	NONO	Non-POU domain-containing octamer-binding protein	yes	yes	0	0	0	61.778	61.778	2	0.042992	24900	103.92	9.6563	337660	114030	102340	123710	137600	171990	170340	195980	145190	155810	314870	107680	120270	126780	140090	171800	170330	196810	143070	153200	1	1	1	1	1	1	1	1	1	1	10760000
ALIEVLQPLIAEHQAR	Unmodified	1800.03	0.0257678	P23381	WARS	Tryptophan--tRNA ligase, cytoplasmic;T1-TrpRS;T2-TrpRS	yes	yes	0	0	0	94.1	94.1	2;3	3.4557e-26	41696	231.06	173.1	540580	469980	525210	416320	549830	548230	650310	587920	401550	649460	505790	443200	535240	431040	563800	547920	647300	597720	402920	630190	2	2	2	2	2	2	2	2	2	2	567060000
ALIHSACVK	Unmodified	997.538	0.537886	Q08257	CRYZ	Quinone oxidoreductase	yes	yes	0	0	0	41.047	41.047	3	6.4347e-05	14256	149.65	117.72	238500	127680	148160	142510	174670	190730	271200	253040	310400	281500	222760	120600	157010	145660	180210	191720	271220	255220	302120	273080	1	1	1	1	1	1	1	1	1	1	36842000
ALILVGLER	Unmodified	982.618	0.617516	P12111	COL6A3	Collagen alpha-3(VI) chain	yes	yes	0	0	0	80.682	80.682	2	0.0067269	34677	125.58	84.732	1201600	1431000	1696500	857770	943730	1726500	2179900	1808500	1666800	2528500	1126700	1346800	1681400	929310	1041700	1699300	2135500	1857400	1651500	2435900	1	1	1	1	1	1	1	1	1	1	95398000
ALINSPEGAVGR	Unmodified	1182.64	0.635685	O00115	DNASE2	Deoxyribonuclease-2-alpha	yes	yes	0	0	0	48.148	48.148	2	0.007492	18379	112.95	80.641	69248	119520	117000	114650	136800	138560	166770	121180	131540	144810	65025	112770	115990	117830	139570	138310	166570	124730	130120	140150	1	1	1	1	1	1	1	1	1	1	8673700
ALIPLALEGTDVGQTK	Unmodified	1624.9	0.903587	Q9H3U1	UNC45A	Protein unc-45 homolog A	yes	yes	0	0	0	87.179	87.179	3	0.0063387	38133	38.116	24.152	240970	211740	275150	205120	260460	320820	425540	394260	348950	450280	225660	199790	277210	212380	271730	319780	421150	399120	344510	436430	1	1	1	1	1	1	1	1	1	1	14045000
ALIQCAK	Unmodified	802.437	0.437109	P18206	VCL	Vinculin	yes	yes	0	0	0	46.903	46.903	2;3	0.0070312	17233	145.87	41.83	10586000	11129000	9916700	6166800	5395100	5729600	9744600	9264000	8269500	8770100	9902800	10470000	10066000	6575300	5911800	5905800	9624600	9236400	8150500	8558300	4	4	4	4	4	4	4	4	4	4	1165700000
ALIVDESCR	Unmodified	1061.52	0.517544	Q6NYC8	PPP1R18	Phostensin	yes	yes	0	0	0	47.416	47.416	2	0.00049806	18125	178.65	133.27	179200	111180	113040	147050	183860	195850	177780	134720	147350	173210	167380	105170	120280	149070	184030	193730	179590	141010	145400	167260	1	1	1	1	1	1	1	1	1	1	23723000
ALIVEPSR	Unmodified	883.513	0.512717	Q92499	DDX1	ATP-dependent RNA helicase DDX1	yes	yes	0	0	0	47.768	47.768	2	0.0080556	18290	120.92	65.02	474370	519440	534540	459450	484500	535620	552090	463470	460750	516790	444190	489840	538670	474130	500990	535420	553640	476150	454500	501300	2	2	2	2	2	2	2	2	2	2	134520000
ALIVLAHSER	Unmodified	1107.64	0.640043	P15559	NQO1	NAD(P)H dehydrogenase [quinone] 1	yes	yes	0	0	0	51.382	51.382	2;3	6.5405e-07	19474	179.1	144	421430	454530	483170	421700	437350	492310	541040	471370	436560	514320	394660	428760	486410	433880	453250	493240	540370	481480	431350	499270	2	2	2	2	2	2	2	2	2	2	464720000
ALIVVPYAEGVIPDEAK	Unmodified	1782.98	0.976752	Q05519	SRSF11	Serine/arginine-rich splicing factor 11	yes	yes	0	0	0	91.821	91.821	3	4.595e-06	39739	105.46	91.743	69407	102420	106150	184750	213310	235340	136630	108370	106140	144560	65122	97198	106850	184840	210030	231890	141270	117220	105080	139450	1	1	1	1	1	1	1	1	1	1	12266000
ALKDEEK	Unmodified	831.434	0.433798	P06753	TPM3	Tropomyosin alpha-3 chain	yes	yes	0	0	1	35.489	35.489	3	0.043357	11917	88.948	5.5192	2356700	1051400	849470	854570	730870	413940	715110	1073700	727370	802290	2198300	990990	962990	873360	758920	459560	725620	1052000	711180	791190	1	1	1	1	1	1	1	1	1	1	361670000
ALKEDDPK	Unmodified	914.471	0.470911	P61201	COPS2	COP9 signalosome complex subunit 2	yes	yes	0	0	1	36.982	36.982	3	0.061973	12723	72.243	38.165	935000	1184900	1141300	969980	974160	1302200	261520	989230	919110	1260600	875920	1116800	1144100	1010200	992860	1290100	316980	1028700	872750	1217600	1	1	1	1	1	1	1	1	1	1	97460000
ALKEEIGNVQLEK	Unmodified	1469.81	0.808958	Q86UP2	KTN1	Kinectin	yes	yes	0	0	1	65.196	65.196	3	2.3915e-06	26357	105.63	73.567	0	0	0	0	0	0	0	0	0	0	0	0	0	0	0	0	0	0	0	0	0	0	0	0	0	0	0	0	0	0	0
ALKEPPRDR	Unmodified	1080.6	0.603991	P30050	RPL12	60S ribosomal protein L12	yes	yes	0	0	2	28.065	28.065	2;3	0.009935	8069	83.278	64.299	788680	751160	778060	583210	639600	687060	709320	950210	951620	877100	737980	707820	789800	607430	666800	695470	721920	951280	921310	856790	2	2	2	2	2	2	2	2	2	2	134790000
ALKPANMLER	Unmodified	1141.63	0.627763	Q9BXJ9	NAA15	N-alpha-acetyltransferase 15, NatA auxiliary subunit	yes	yes	0	0	0	49.678	49.678	3	0.017613	18689	65.842	47.574	451490	139350	146070	175180	190020	200210	206140	284100	198070	184710	421060	131750	169530	177220	193070	203130	207870	281710	194120	183510	1	1	1	1	1	1	1	1	1	1	9767100
ALKPPPIK	Unmodified	862.564	0.564024	P12956	XRCC6	X-ray repair cross-complementing protein 6	yes	yes	0	0	0	49.358	49.358	3	0.0081235	18698	86.011	45.966	0	0	0	0	0	0	0	0	0	0	0	0	0	0	0	0	0	0	0	0	0	0	0	0	0	0	0	0	0	0	0
ALLAEQR	Unmodified	799.455	0.455202	P78559	MAP1A	Microtubule-associated protein 1A;MAP1A heavy chain;MAP1 light chain LC2	yes	yes	0	0	0	40.557	40.557	2	0.011058	14519	134.66	53.282	737320	716940	688370	651220	747890	830540	763510	738360	754140	809900	689740	676200	703800	672550	763530	827340	772570	757080	738250	786050	2	2	2	2	2	2	2	2	2	2	160540000
ALLAGGPDEADR	Unmodified	1183.58	0.583315	Q9H3U5	MFSD1	Major facilitator superfamily domain-containing protein 1	yes	yes	0	0	0	48.465	48.465	2	5.693e-05	18665	161.17	129.8	62348	60669	56413	66675	67321	79029	61016	63720	57685	67723	58316	57298	57886	67967	68189	78820	62031	65609	56575	65802	1	1	1	1	1	1	1	1	1	1	7183100
ALLAGQR	Unmodified	727.434	0.434072	Q00653	NFKB2	Nuclear factor NF-kappa-B p100 subunit;Nuclear factor NF-kappa-B p52 subunit	yes	yes	0	0	0	38.439	38.439	2	0.02433	13135	116.09	14.863	118300	174280	167900	178470	213200	227670	246630	213010	261520	263680	110940	164510	167950	183010	216610	227060	248680	218820	255280	254910	1	1	1	1	1	1	1	1	1	1	9933300
ALLALCGGED	Unmodified	1017.48	0.480096	P08133	ANXA6	Annexin A6	yes	yes	0	0	0	77.957	77.957	2	0.0053879	32728	119.89	114.8	331650	386460	410620	493630	559600	618660	444380	360090	334660	380130	310720	365430	414070	500280	561130	611940	452770	378690	331860	369430	2	2	2	2	2	2	2	2	2	2	657230000
ALLALNHGLDK	Unmodified	1163.67	0.666257	Q13586	STIM1	Stromal interaction molecule 1	yes	yes	0	0	0	62.971	62.971	3	0.0013878	25541	66.617	45.342	223310	213740	223910	178540	210410	206600	238360	191580	153510	218900	208970	201490	227390	184910	216910	206920	237850	196300	153620	212160	1	1	1	1	1	1	1	1	1	1	7181100
ALLANALTSALR	Unmodified	1212.72	0.719021	P57088	TMEM33	Transmembrane protein 33	yes	yes	0	0	0	89.793	89.793	2	0.0037614	39519	128.44	96.602	150080	140340	161970	145070	157630	167010	147450	158670	116320	164250	140490	132480	163790	148260	161460	167410	149030	161850	115070	159740	1	1	1	1	1	1	1	1	1	1	25463000
ALLDASETTSTR	Unmodified	1263.63	0.63066	Q14258	TRIM25	E3 ubiquitin/ISG15 ligase TRIM25	yes	yes	0	0	0	47.89	47.89	2;3	4.4915e-12	18316	205.73	183.98	334150	342580	368940	362130	381000	424500	427470	375550	391250	425020	312850	323440	372860	369810	390820	424440	429900	385580	384270	412070	2	2	2	2	2	2	2	2	2	2	157760000
ALLDFEDKDGDK	Unmodified	1364.65	0.645975	Q14764	MVP	Major vault protein	yes	yes	0	0	1	68.804	68.804	3	1.1777e-08	28218	139.89	105.5	716420	788480	864670	752190	843320	880380	1039900	678680	661030	964630	671100	743910	868730	772640	869100	877780	1033900	708350	662050	928890	1	1	1	1	1	1	1	1	1	1	85507000
ALLDFEDKDGDKVVAGDEWLFEGPGTYIPR	Unmodified	3351.63	0.629938	Q14764	MVP	Major vault protein	yes	yes	0	0	2	97.602	97.602	3;4	8.5345e-48	43663	199.2	188.2	285000	205150	318830	231950	273530	299150	321630	322260	249560	322910	266850	193790	321240	236660	284050	299280	321610	326510	247090	314420	2	2	2	2	2	2	2	2	2	2	342150000
ALLDYGVTADAR	Unmodified	1263.65	0.645916	Q00653	NFKB2	Nuclear factor NF-kappa-B p100 subunit;Nuclear factor NF-kappa-B p52 subunit	yes	yes	0	0	0	64.636	64.636	2	0.00050283	26334	150.06	110.06	104960	98562	103630	110330	117090	130380	124030	116340	101440	126310	98217	93098	105610	112350	119310	130340	124720	119230	100170	122640	1	1	1	1	1	1	1	1	1	1	7240600
ALLELQLEPEELYQTFQR	Unmodified	2219.15	0.147399	P13639	EEF2	Elongation factor 2	yes	yes	0	0	0	107.09	107.09	2;3	6.3641e-31	48367	201.3	192.51	619180	421300	579680	452200	519020	587340	564750	667320	407360	650660	579230	397810	591100	462740	536400	588290	565720	674060	404920	634220	3	3	3	3	3	3	3	3	3	3	770410000
ALLEMAEEK	Oxidation (M)	1048.51	0.511062	P40222	TXLNA	Alpha-taxilin	yes	yes	0	1	0	59.638	59.638	2;3	0.0037181	24123	114.89	60.118	83045	450800	476250	405020	487210	522520	547100	434370	479990	590710	79553	425150	457900	418710	499330	519480	549610	450610	472340	569510	2	2	2	2	2	2	2	2	2	2	35462000
ALLENLLQNIQSK	Unmodified	1482.84	0.840593	O15327	INPP4B	Type II inositol 3,4-bisphosphate 4-phosphatase	yes	yes	0	0	0	108.31	108.31	2;3	0.00011331	48955	118.76	99.688	131840	151510	170310	107560	135790	140590	158150	138830	102910	172330	123550	142700	170090	113120	141590	140250	157660	142260	102920	166590	1	1	1	1	1	1	1	1	1	1	17908000
ALLEVVQSGGK	Unmodified	1099.62	0.623724	O14818;Q8TAA3	PSMA7;PSMA8	Proteasome subunit alpha type-7;Proteasome subunit alpha type-7-like	yes	no	0	0	0	73.148	73.148	2;3	2.1062e-09	30732	233.09	181.23	1222900	1313300	1435800	1101300	1141400	1190000	1456900	1355400	1119200	1404000	1145300	1238100	1441400	1138300	1194300	1202300	1451800	1371600	1108600	1365400	2	2	2	2	2	2	2	2	2	2	241970000
ALLFIPR	Unmodified	828.522	0.522159	P08238	HSP90AB1	Heat shock protein HSP 90-beta	yes	yes	0	0	0	77.537	77.537	2	0.013222	33064	130.84	27.428	2300000	2816500	3039300	2376600	2657500	2953200	3109500	2669800	2099800	3211300	2155700	2655300	3034900	2464500	2753800	2946300	3101400	2744200	2095300	3107300	1	1	1	1	1	1	1	1	1	1	1006100000
ALLFTHDQFQDK	Unmodified	1461.73	0.725229	CON__Q3Y5Z3			yes	yes	0	0	0	65.046	65.046	3	5.734e-12	26587	196.7	164.63	316090	346930	359610	320040	334590	356710	395840	348330	320970	408800	296000	327250	362300	329000	345720	358360	396090	356380	317060	395870	1	1	1	1	1	1	1	1	1	1	51079000
ALLFVPR	Unmodified	814.507	0.506509	P07900	HSP90AA1	Heat shock protein HSP 90-alpha	yes	yes	0	0	0	71.493	71.493	2	0.025545	29880	114.67	0	522210	585880	735510	627530	650310	712190	723490	677640	496340	759810	489670	553210	732240	639840	672450	714400	723340	693020	494790	736890	1	1	1	1	1	1	1	1	1	1	1233500000
ALLGSVK	Unmodified	686.433	0.432675	Q15029	EFTUD2	116 kDa U5 small nuclear ribonucleoprotein component	yes	yes	0	0	0	56.055	56.055	2	0.057516	21890	97.602	31.93	397640	386270	420160	348160	395880	439060	484760	460780	450680	498090	372210	364300	425270	359620	409390	439360	485960	468540	442340	483670	1	1	1	1	1	1	1	1	1	1	35973000
ALLGYADNQCK	Unmodified	1251.59	0.591772	Q9HC38	GLOD4	Glyoxalase domain-containing protein 4	yes	yes	0	0	0	58.557	58.557	2;3	1.5634e-05	22983	168.27	143.34	349350	436550	428960	357410	387630	385940	500680	450060	416210	487640	327290	411480	430160	370030	402290	390200	499570	455680	410640	473490	2	2	2	2	2	2	2	2	2	2	67111000
ALLIFLEK	Unmodified	945.59	0.589904	Q9NPQ8	RIC8A	Synembryn-A	yes	yes	0	0	0	103.39	103.39	2	0.0034559	46479	138.9	138.9	114520	114920	134700	107130	132390	137610	144620	133480	98207	156850	107260	108410	135540	110490	135960	137320	144680	136610	97960	151880	1	1	1	1	1	1	1	1	1	1	8247600
ALLKDQQPGTFLLR	Unmodified	1598.91	0.914426	P42224	STAT1	Signal transducer and activator of transcription 1-alpha/beta	yes	yes	0	0	1	71.163	71.163	3	1.0549e-18	29752	150.37	117.87	0	0	0	0	0	0	0	0	0	0	0	0	0	0	0	0	0	0	0	0	0	0	0	0	0	0	0	0	0	0	0
ALLLLCGEDD	Unmodified	1117.53	0.532525	P08758	ANXA5	Annexin A5	yes	yes	0	0	0	92.211	92.211	2	0.00070563	40460	121.29	111.31	452190	353720	371160	306810	288730	257750	327440	295440	177260	198510	422770	333530	381640	314700	301580	264230	325810	295460	179500	196860	2	2	2	2	2	2	2	2	2	2	3009300000
ALLLQGSNEIEIR	Unmodified	1454.81	0.809293	P02452;CON__Q862S4	COL1A1	Collagen alpha-1(I) chain	yes	no	0	0	0	74.608	74.608	2;3	7.2432e-35	31184	342.24	273.87	1500600	1443500	1628600	1329200	1536400	1685800	1710900	1717300	1363600	1815000	1404800	1361600	1645700	1371300	1583600	1685200	1715600	1747200	1348200	1763800	6	6	6	6	6	6	6	6	6	6	518310000
ALLLVGDVAQAADVAIEHR	Unmodified	1960.07	0.0741746	Q9H269	VPS16	Vacuolar protein sorting-associated protein 16 homolog	yes	yes	0	0	0	105.39	105.39	3	1.4242e-17	47467	157.54	144.41	69196	76411	89469	72544	87931	99142	118990	103590	88182	147200	64847	72089	89567	74870	90870	98864	118240	106480	87522	141750	1	1	1	1	1	1	1	1	1	1	27983000
ALLNVVDNAR	Unmodified	1083.6	0.603657	Q8IV08	PLD3	Phospholipase D3	yes	yes	0	0	0	65.121	65.121	2	3.3808e-06	26252	208.35	168.35	341240	395180	400530	348110	363270	402870	417740	381470	322080	399380	319600	372650	402680	359260	375580	403690	418030	389320	318990	388260	1	1	1	1	1	1	1	1	1	1	135870000
ALLPHVLCK	Unmodified	1049.61	0.605571	H3BQZ7;Q1KMD3	HNRNPUL2-BSCL2;HNRNPUL2	Heterogeneous nuclear ribonucleoprotein U-like protein 2	yes	no	0	0	0	63.107	63.107	3	0.014603	25592	71.379	49.232	170580	142800	172080	136930	146940	143230	163280	159830	127320	193090	159630	134740	174490	140210	152440	144860	163670	162750	126020	186810	1	1	1	1	1	1	1	1	1	1	8112400
ALLQEMPLTALLR	Oxidation (M)	1483.84	0.843235	P10155	TROVE2	60 kDa SS-A/Ro ribonucleoprotein	yes	yes	0	1	0	92.606	92.606	2	0.023142	40934	72.276	49.205	232780	313480	363260	414780	499910	587550	570450	496900	445090	622630	218440	296520	362310	421270	505230	582100	571180	513300	440540	601720	1	1	1	1	1	1	1	1	1	1	56931000
ALLQEMPLTALLR	Unmodified	1467.85	0.848321	P10155	TROVE2	60 kDa SS-A/Ro ribonucleoprotein	yes	yes	0	0	0	106.98	106.98	2;3	1.7843e-05	48325	97.957	78.882	352300	279250	321550	159240	157290	163390	172670	196510	105570	147860	329530	262760	326760	169670	171440	165780	172390	196650	106000	145760	2	2	2	2	2	2	2	2	2	2	29259000
ALLQNNTLTELR	Unmodified	1384.77	0.767428	P29536	LMOD1	Leiomodin-1	yes	yes	0	0	0	68.733	68.733	2;3	6.9207e-33	28121	347.56	247.54	483650	595910	621140	540220	599870	619910	732680	625980	530060	685900	453230	562040	621900	556370	618600	622420	730460	637910	526800	665730	2	2	2	2	2	2	2	2	2	2	188800000
ALLQQQPEDDSKR	Unmodified	1526.77	0.768884	Q9UHB9	SRP68	Signal recognition particle subunit SRP68	yes	yes	0	0	1	41.494	41.494	3	2.5913e-14	15057	194.86	167.2	356250	372720	370700	335840	377410	421340	419280	421080	439160	459470	333440	351520	375940	346860	387600	421200	423340	429250	428890	446020	2	2	2	2	2	2	2	2	2	2	75564000
ALLQTHPEAQR	Unmodified	1262.67	0.673134	Q96CP2	FLYWCH2	FLYWCH family member 2	yes	yes	0	0	0	35.967	35.967	3	6.3725e-05	12238	128.85	99.889	103030	94894	102430	105260	109570	116980	117280	114040	107210	132300	96410	89626	104260	107070	112050	117530	118180	116640	105300	128160	1	1	1	1	1	1	1	1	1	1	11303000
ALLREEEELAAR	Unmodified	1398.75	0.746692				yes	yes	0	0	1	74.556	74.556	3	0.0026058	31533	89.301	27.368	228860	237430	250650	210340	218240	235790	286310	199010	193320	238180	214260	223900	252910	216820	227040	236020	284290	205240	192900	230500	1	1	1	1	1	1	1	1	1	1	225700000
ALLSAPWYLNR	Unmodified	1302.71	0.708456	P06865	HEXA	Beta-hexosaminidase subunit alpha	yes	yes	0	0	0	84.858	84.858	2	1.978e-15	36906	285.63	224.87	1004600	1032600	1118500	824360	1029400	1080000	1154600	1003000	801190	1180900	940660	973150	1128200	859410	1062300	1075700	1154200	1028800	798160	1143400	1	1	1	1	1	1	1	1	1	1	194400000
ALLSAVTR	Unmodified	829.502	0.502152	P35221;P26232	CTNNA1;CTNNA2	Catenin alpha-1;Catenin alpha-2	yes	no	0	0	0	57.029	57.029	2	0.072666	22432	79.713	41.739	367150	403830	399330	341760	354100	397840	422710	366930	347290	438430	343720	380710	403170	353690	367150	398290	422940	376680	342840	424330	1	1	1	1	1	1	1	1	1	1	39187000
ALLSNIEK	Unmodified	886.512	0.512382	Q9NRG1	PRTFDC1	Phosphoribosyltransferase domain-containing protein 1	yes	yes	0	0	0	63.52	63.52	2	0.0015211	25787	171.09	64.73	388670	438820	447540	362890	406020	436780	477920	458380	390660	494080	363980	413650	450430	376490	420140	438000	478400	466060	385750	479820	1	1	1	1	1	1	1	1	1	1	20575000
ALLTPVAIAAGR	Unmodified	1151.7	0.702643	P00390	GSR	Glutathione reductase, mitochondrial	yes	yes	0	0	0	72.834	72.834	2	2.7962e-12	30564	260.19	222.03	569060	486560	535960	446360	505510	497120	472480	456390	381580	673080	532360	458940	546630	459010	518960	498700	477810	472700	377020	647510	1	1	1	1	1	1	1	1	1	1	86274000
ALLVEPVINSYLLAER	Unmodified	1799.02	0.0192855	P21980	TGM2	Protein-glutamine gamma-glutamyltransferase 2	yes	yes	0	0	0	100.64	100.64	2;3	1.3595e-39	45024	251.68	231.84	392310	341740	425100	347550	399030	423660	420580	397410	307260	435680	367270	322560	429580	356070	410710	423410	422010	406390	305200	422860	2	2	2	2	2	2	2	2	2	2	362090000
ALLVEVQLLESK	Unmodified	1340.79	0.791517	O00231	PSMD11	26S proteasome non-ATPase regulatory subunit 11	yes	yes	0	0	0	101.38	101.38	2	6.2326e-11	45467	192.3	155.28	149780	107020	173120	116150	136840	129470	156140	154790	93898	174520	140270	101060	173940	118290	142700	130790	155580	156790	94383	169230	1	1	1	1	1	1	1	1	1	1	17767000
ALLVTASQCQQPAENK	Unmodified	1756.88	0.877783	Q01518	CAP1	Adenylyl cyclase-associated protein 1	yes	yes	0	0	0	55.002	55.002	2;3;4	1.0407e-70	21347	395.04	361.18	2916700	2191500	2287500	1931900	1814300	1896100	2013800	1666700	1149300	1037900	2726400	2066500	2361200	1985700	1891700	1913000	2007200	1684800	1159400	1033700	5	5	5	5	5	5	5	5	5	5	1597800000
ALLYLCGGDD	Unmodified	1095.49	0.490661	P07355;A6NMY6	ANXA2;ANXA2P2	Annexin A2;Putative annexin A2-like protein	yes	no	0	0	0	82.737	82.737	2	0.00057173	35328	146.94	144.79	964760	852360	946910	765620	867360	930220	867650	841430	644680	855180	902720	803860	962700	790180	893220	929010	873000	859850	639760	832260	3	3	3	3	3	3	3	3	3	3	3977100000
ALMDEVVK	Oxidation (M)	919.468	0.468469	P00558	PGK1	Phosphoglycerate kinase 1	yes	yes	0	1	0	49.395	49.395	2;3	0.012563	19103	75.738	54.21	230840	1526300	1843300	1409400	3298600	3143900	4090700	610900	1819000	4528600	223560	1439700	1784800	1485400	3301500	3018100	4044900	863610	1871300	4266600	2	2	2	2	2	2	2	2	2	2	1134900000
ALMDEVVK	Unmodified	903.474	0.473554	P00558	PGK1	Phosphoglycerate kinase 1	yes	yes	0	0	0	65.469	65.469	2;3	0.0015222	26486	156.4	108.65	14932000	18740000	279510	6902900	1222900	1558000	1988600	4274200	1552500	932550	13905000	17609000	362890	7618300	1241300	1939600	1966300	4111800	1536600	1030400	2	2	1	2	2	2	2	2	2	2	1809700000
ALMHHPDR	Oxidation (M)	991.466	0.465783	Q99615	DNAJC7	DnaJ homolog subfamily C member 7	yes	yes	0	1	0	18.035	18.035	3	0.048409	3859	50.878	27.321	106070	80653	77935	98264	117040	149970	71508	89463	410850	166770	99130	76234	81622	100430	117780	147210	83862	96214	388300	159570	2	2	2	2	2	2	2	2	2	2	6518400
ALMLQGVDLLADAVAVTMGPK	Unmodified	2112.13	0.132283	P10809	HSPD1	60 kDa heat shock protein, mitochondrial	yes	yes	0	0	0	113.66	113.66	3	0.00012195	43164	67.43	52.009	3381	5512.7	3775.5	3845.2	4241.9	2802.9	1069.3	5185.3	5857.8	4495.8	3165.7	5191.8	3817.6	3997.8	4257	2951.5	1365.5	5137.9	5538.3	4403.2	1	1	1	1	1	1	1	1	1	1	1483600
ALMLQGVDLLADAVAVTMGPK	2 Oxidation (M)	2144.12	0.122112	P10809	HSPD1	60 kDa heat shock protein, mitochondrial	yes	yes	0	2	0	112.31	112.31	3	1.7312e-05	50980	95.307	84.673	416410	340640	461100	417520	526850	561680	587430	478880	360010	665800	389880	321990	466580	424840	536690	557740	586080	496570	361420	641510	2	2	2	2	2	2	2	2	2	2	133230000
ALMPCDIIDYLLLK	Oxidation (M)	1692.88	0.883051	Q5H913	ARL13A	ADP-ribosylation factor-like protein 13A	yes	yes	0	1	0	71.732	71.732	3	0.047703	30005	44.511	17.782	782730	969700	1012800	876420	858510	854600	1156100	944240	760400	997440	733540	914560	1012100	899290	895110	867400	1146400	957310	759950	969350	1	1	1	1	1	1	1	1	1	1	196680000
ALMQVVDFLSR	Oxidation (M)	1293.68	0.675107	Q9GZT8	NIF3L1	NIF3-like protein 1	yes	yes	0	1	0	97.415	97.415	2	0.0048616	43445	99.855	73.253	97385	160620	178670	153560	167150	162480	161940	138680	109170	165190	91512	151540	176020	157310	171570	163160	162890	142910	108940	159900	1	1	1	1	1	1	1	1	1	1	11693000
ALMTVGKEPFPTIYVDSQKENER	Oxidation (M)	2667.32	0.321417	O43776	NARS	Asparagine--tRNA ligase, cytoplasmic	yes	yes	0	1	2	67.735	67.735	4	3.6995e-09	27985	119.48	110.27	116180	332070	466050	362910	422150	461400	391980	618580	617240	567920	110350	313610	449710	370780	434870	464960	404710	619840	594840	554890	1	1	1	1	1	1	1	1	1	1	27359000
ALNEACESVIQTACK	Unmodified	1692.78	0.781105	Q92896	GLG1	Golgi apparatus protein 1	yes	yes	0	0	0	63.77	63.77	3	2.4389e-05	25923	85.493	79.371	420780	207310	233820	247100	182170	181190	176750	185250	122360	132810	392880	195910	249540	248250	189900	186920	177860	186440	121910	131240	1	1	1	1	1	1	1	1	1	1	23034000
ALNEALK	Unmodified	757.433	0.433404	P49588	AARS	Alanine--tRNA ligase, cytoplasmic	yes	yes	0	0	0	49.888	49.888	2	0.052576	18864	109.86	28.566	0	0	0	0	0	0	0	0	0	0	0	0	0	0	0	0	0	0	0	0	0	0	0	0	0	0	0	0	0	0	0
ALNEGINR	Unmodified	885.467	0.466829	Q8TD55;C9J4A7	PLEKHO2	Pleckstrin homology domain-containing family O member 2	yes	no	0	0	0	35.141	35.141	2	0.0008095	12250	196.77	144.5	332520	350880	340560	306520	353850	386670	410120	380640	425940	414800	311200	330860	345820	317250	363410	386300	413260	388280	416110	402680	1	1	1	1	1	1	1	1	1	1	50524000
ALNENLQDTVEK	Unmodified	1372.68	0.683423	Q9UKK3	PARP4	Poly [ADP-ribose] polymerase 4	yes	yes	0	0	0	57.105	57.105	2	1.3105e-20	22948	284.1	207.27	71629	97868	89519	77514	86657	95286	108500	101370	99719	120780	67113	92232	89760	80709	89497	95496	108650	103370	97921	116910	1	1	1	1	1	1	1	1	1	1	13936000
ALNFGGIGVVVGHELTHAFDDQGR	Unmodified	2508.25	0.25097	P42892	ECE1	Endothelin-converting enzyme 1	yes	yes	0	0	0	98.14	98.14	4	6.1588e-17	43817	145.65	137.82	75064	64914	70929	60265	66709	75269	67018	65522	46897	69147	70224	61234	72322	62117	68583	75013	67339	67169	46697	67202	1	1	1	1	1	1	1	1	1	1	26726000
ALNHEIEELEK	Unmodified	1323.67	0.667045	O95347	SMC2	Structural maintenance of chromosomes protein 2	yes	yes	0	0	0	62.605	62.605	3	0.0012012	25617	81.709	59.836	142200	187620	120490	157510	146460	154980	142670	142550	165760	151170	132960	176870	124270	162440	148600	156490	145360	145750	161250	146900	2	2	2	2	2	2	2	2	2	2	6021300
ALNIPEQLPQWDMCNFLVNLQYR	Oxidation (M)	2877.39	0.394205	P10619	CTSA	Lysosomal protective protein;Lysosomal protective protein 32 kDa chain;Lysosomal protective protein 20 kDa chain	yes	yes	0	1	0	104.78	104.78	3	1.3954e-12	47156	126.26	117.39	155200	133680	173490	116800	134710	118490	104340	98886	67878	137670	145320	126050	174620	120220	139520	119190	106180	102660	67885	132640	2	2	2	2	2	2	2	2	2	2	26301000
ALNKGDANSEVTVYYQSGTR	Unmodified	2172.04	0.0447249	O43847	NRD1	Nardilysin	yes	yes	0	0	1	51.665	51.665	3	3.7337e-51	19787	234.04	208.99	90240	109090	137150	95256	102530	124340	112910	134310	131590	142080	84664	102860	135810	98691	107460	124340	114410	136310	127990	138070	1	1	1	1	1	1	1	1	1	1	23871000
ALNLGYALDYAQR	Unmodified	1466.75	0.751778	P12111	COL6A3	Collagen alpha-3(VI) chain	yes	yes	0	0	0	80.448	80.448	2;3	3.928e-66	34252	323.49	287.54	545630	565740	583980	472140	510540	543460	589810	552080	447460	612910	510770	533320	590090	488950	529250	545660	589910	562710	443550	594620	3	3	3	3	3	3	3	3	3	3	157630000
ALNMHDK	Oxidation (M)	843.391	0.390887	Q9Y315	DERA	Deoxyribose-phosphate aldolase	yes	yes	0	1	0	26.335	26.335	3	0.066651	7749	47.067	26.785	67878	82064	92056	83343	101160	109790	65913	65519	79774	82635	63632	77458	92075	85581	102260	108400	68847	69202	77493	79843	1	1	1	1	1	1	1	1	1	1	9826600
ALNQEQVIAVHIDNGFMR	Oxidation (M)	2070.03	0.0316578	P49915	GMPS	GMP synthase [glutamine-hydrolyzing]	yes	yes	0	1	0	68.693	68.693	3	0.0085373	28385	54.427	42.451	92722	105560	99674	99640	106480	101550	107210	109090	86253	85697	86800	99586	100940	102070	108670	102740	108020	109790	85237	84307	1	1	1	1	1	1	1	1	1	1	12527000
ALNQGTR	Unmodified	758.404	0.403501	O14735	CDIPT	CDP-diacylglycerol--inositol 3-phosphatidyltransferase	yes	yes	0	0	0	23.746	23.746	2	0.0056165	6585	152.31	103.97	282030	303630	302550	282160	297390	334910	335670	323020	355290	361650	264020	286410	306110	290410	306190	335340	338790	330130	346840	350760	1	1	1	1	1	1	1	1	1	1	69347000
ALNRPPTYPTK	Unmodified	1256.69	0.687721	P55010	EIF5	Eukaryotic translation initiation factor 5	yes	yes	0	0	0	41.479	41.479	3	6.5439e-05	14553	128.57	93.811	533290	562580	615560	510800	553330	572270	613800	592440	614990	601520	499430	530610	619390	525700	572410	575620	619020	601540	601670	585430	2	2	2	2	2	2	2	2	2	2	109320000
ALNVEPDGTGLTCSLAPNIISQL	Unmodified	2382.21	0.210076	P30044	PRDX5	Peroxiredoxin-5, mitochondrial	yes	yes	0	0	0	108.39	108.39	2	3.6351e-12	47436	170.56	155.53	21181	5774.9	12785	15124	10336	13397	14601	16250	9503.4	15203	19782	5511.6	13527	14840	10850	13711	14451	16352	9504	14843	1	1	1	1	1	1	1	1	1	1	12995000
ALPATPQLPSR	Unmodified	1149.65	0.650607	O43516	WIPF1	WAS/WASL-interacting protein family member 1	yes	yes	0	0	0	54.812	54.812	2	0.0034275	21748	129.83	75.3	193850	170110	174050	192830	205100	270260	187390	186680	174810	211680	181310	160690	178660	197220	207910	266800	190370	194440	171540	205220	1	1	1	1	1	1	1	1	1	1	19065000
ALPAVQQNNLDEDLIR	Unmodified	1807.94	0.942826	P22314	UBA1	Ubiquitin-like modifier-activating enzyme 1	yes	yes	0	0	0	72.47	72.47	2;3	2.0141e-62	30299	357.91	319.64	816790	709860	726590	750550	814190	858200	753480	657280	552690	772220	763910	670210	745790	765960	827210	856520	760860	681110	548870	747780	7	7	7	7	7	7	7	7	7	7	716080000
ALPAVQQNNLDEDLIRK	Unmodified	1936.04	0.0377891	P22314	UBA1	Ubiquitin-like modifier-activating enzyme 1	yes	yes	0	0	1	68.167	68.167	3;4	1.7702e-81	28039	328.71	289.31	1948700	1750600	1763400	1462400	1505900	1708800	1745800	2116800	1717100	1801600	1822700	1650300	1801600	1515000	1565800	1724200	1756500	2122700	1681200	1766000	3	3	3	3	3	3	3	3	3	3	187260000
ALPDMEVVGLNFSSATTPELLLK	Oxidation (M)	2460.28	0.282178	Q14204	DYNC1H1	Cytoplasmic dynein 1 heavy chain 1	yes	yes	0	1	0	100.75	100.75	3;4	7.9199e-13	45093	131.65	116.06	111970	168790	193520	154360	198260	200300	188550	170850	133940	211210	105160	159210	191320	159430	202350	199200	190010	176310	133250	204200	2	2	2	2	2	2	2	2	2	2	69365000
ALPDMEVVGLNFSSATTPELLLK	Unmodified	2444.29	0.287263	Q14204	DYNC1H1	Cytoplasmic dynein 1 heavy chain 1	yes	yes	0	0	0	111.58	111.58	3	1.3328e-12	50592	130.09	115.78	169970	34000	46040	52192	65006	84161	84751	96421	52674	78536	158470	32208	55357	52925	66097	83620	84050	96868	52831	77132	1	1	1	1	1	1	1	1	1	1	18938000
ALPEVHYHLGQK	Unmodified	1390.74	0.735734	P07902	GALT	Galactose-1-phosphate uridylyltransferase	yes	yes	0	0	0	50.723	50.723	4	0.0015941	19062	87.667	71.777	1618500	345840	463850	381720	319360	529940	645440	934040	691720	703940	1509100	326630	547020	390830	346760	537760	639590	923290	674930	693910	1	1	1	1	1	1	1	1	1	1	23861000
ALPFWNEEIVPQIK	Unmodified	1682.9	0.903193	P18669;P15259;Q8N0Y7	PGAM1;PGAM2;PGAM4	Phosphoglycerate mutase 1;Phosphoglycerate mutase 2;Probable phosphoglycerate mutase 4	yes	no	0	0	0	98.277	98.277	2;4	2.7794e-11	43851	163.99	152.07	1190600	1163700	1267700	985310	1005000	944810	1086100	1120700	787800	1239000	1114500	1097100	1280000	1015000	1047000	961820	1088500	1134800	782830	1202200	2	2	2	2	2	2	2	2	2	2	769610000
ALPLEAEVAPVK	Unmodified	1235.71	0.712539	P27816	MAP4	Microtubule-associated protein 4	yes	yes	0	0	0	73.511	73.511	2;3	2.5423e-14	30723	224.64	170.09	854510	363480	327810	320260	307900	358550	494780	394520	255790	328890	797170	342760	368280	330230	321670	361250	485850	397250	259910	322680	2	2	2	2	2	2	2	2	2	2	133880000
ALPSEELNR	Unmodified	1027.53	0.529823	Q04637	EIF4G1	Eukaryotic translation initiation factor 4 gamma 1	yes	yes	0	0	0	43.692	43.692	2	0.00024053	16523	196.77	116.96	982800	868890	866470	892980	926580	1116500	1044800	934870	908500	1043500	919140	820190	889370	914960	948920	1111700	1049200	962170	894390	1012200	1	1	1	1	1	1	1	1	1	1	146530000
ALQAAIQQLAEAQPEATAK	Unmodified	1951.04	0.0374547	Q92616	GCN1L1	Translational activator GCN1	yes	yes	0	0	0	91.102	91.102	3	2.837e-07	40177	112.56	99.58	211540	176290	222790	179460	204010	214460	247370	219320	164400	233770	198010	166400	225470	183740	211050	214980	246300	223170	164200	227120	1	1	1	1	1	1	1	1	1	1	20899000
ALQAAYGASAPSVTSAALR	Unmodified	1803.95	0.947911	O43488	AKR7A2	Aflatoxin B1 aldehyde reductase member 2	yes	yes	0	0	0	62.367	62.367	2;3	3.4131e-31	25227	249.3	220.21	1230000	1170800	1181000	756990	801630	1048100	1248500	1248800	1255000	1476200	1150800	1102300	1198800	803620	856300	1048500	1243700	1267300	1227700	1429200	4	4	4	4	4	4	4	4	4	4	252780000
ALQALEELR	Unmodified	1041.58	0.581859	Q15149	PLEC	Plectin	yes	yes	0	0	0	77.436	77.436	2	0.00028812	33043	168.54	122.52	739190	1157100	1205600	953190	1033600	1113600	1198200	1098800	936860	1342200	693900	1090700	1191900	988400	1072400	1116500	1199000	1125300	927190	1298200	2	2	2	2	2	2	2	2	2	2	222200000
ALQALQQEHK	Unmodified	1164.63	0.625121	Q9BRG1	VPS25	Vacuolar protein-sorting-associated protein 25	yes	yes	0	0	0	46.273	46.273	3	6.0214e-07	17033	181.53	151.33	252110	279340	253430	159890	149990	171110	182190	197920	190230	175860	235930	262850	256170	170460	160900	173030	183260	199230	185800	172060	1	1	1	1	1	1	1	1	1	1	36521000
ALQAQEIECR	Unmodified	1216.59	0.587021	Q8NBJ5	COLGALT1	Procollagen galactosyltransferase 1	yes	yes	0	0	0	42.799	42.799	2	2.8522e-16	16068	244.98	230.98	444450	292910	203830	216010	296790	341740	351510	335400	332470	340220	414780	275940	224550	227880	300360	338350	353010	341370	326060	331130	1	1	1	1	1	1	1	1	1	1	80183000
ALQASALK	Unmodified	800.476	0.475603	P04075	ALDOA	Fructose-bisphosphate aldolase A	yes	yes	0	0	0	58.039	58.039	2;3	0.0016193	18467	107.01	24.767	2324600	2658700	2656800	2762900	2891400	3390000	2723800	2853000	2981100	3299000	2176800	2509900	2681500	2827600	2946000	3378600	2774700	2939200	2906400	3196200	8	8	8	8	8	8	8	8	8	8	426820000
ALQASALNAWR	Unmodified	1199.64	0.641105	P09972	ALDOC	Fructose-bisphosphate aldolase C	yes	yes	0	0	0	66.651	66.651	2	4.6783e-20	27092	255.14	235.21	739430	708150	666260	551320	623990	673180	678090	839660	678010	719290	691600	667310	681610	574650	643760	678000	684440	841900	663390	704840	1	1	1	1	1	1	1	1	1	1	119120000
ALQATVGNSYK	Unmodified	1150.6	0.598237	P11279	LAMP1	Lysosome-associated membrane glycoprotein 1	yes	yes	0	0	0	49.078	49.078	2	3.2228e-08	18495	180.97	126.81	72063	105240	99853	101180	113010	119780	118380	115540	111820	129020	67565	99296	99812	103920	115110	119950	119510	118070	109670	125150	1	1	1	1	1	1	1	1	1	1	10218000
ALQDEWDAVMLHSFTLR	Oxidation (M)	2046.98	0.983311	Q9UMS4	PRPF19	Pre-mRNA-processing factor 19	yes	yes	0	1	0	89.735	89.735	3	0.0060719	38738	58.693	48.772	45881	50985	61019	55972	62232	69030	61012	61226	55204	72253	43006	48151	61028	57123	63642	68862	61716	62949	54247	69956	1	1	1	1	1	1	1	1	1	1	14466000
ALQDIQK	Unmodified	814.455	0.454868	Q15075	EEA1	Early endosome antigen 1	yes	yes	0	0	0	48.941	48.941	2	0.0058296	18856	150.84	55.022	913660	969550	891110	894400	941050	901740	921280	908280	1026900	958970	854880	914540	907990	917240	961610	911330	937240	924550	1000500	931980	2	2	2	2	2	2	2	2	2	2	118080000
ALQDLENAASGDATVR	Unmodified	1629.8	0.795827	Q9NQG5	RPRD1B	Regulation of nuclear pre-mRNA domain-containing protein 1B	yes	yes	0	0	0	72.218	72.218	2;3	4.1665e-49	30154	206.27	188.26	103520	75677	87269	81827	96056	100520	100290	97363	85214	99414	96797	71462	89915	83566	98018	100500	101000	99178	83984	96733	2	2	2	2	2	2	2	2	2	2	75269000
ALQDLGLR	Unmodified	884.508	0.507966	O95865	DDAH2	N(G),N(G)-dimethylarginine dimethylaminohydrolase 2	yes	yes	0	0	0	62.803	62.803	2	0.0037116	25384	137.42	67.519	503290	559050	574210	501340	533940	576280	617780	557620	532650	629040	471300	527240	578410	516710	551490	577950	619590	569940	524590	609950	2	2	2	2	2	2	2	2	2	2	32031000
ALQDQSQR	Unmodified	944.468	0.467557	Q8N9R8	SCAI	Protein SCAI	yes	yes	0	0	0	24.044	24.044	2	0.0014875	6917	154.71	123.42	45579	48602	41589	47444	43786	46511	42489	44771	46330	44783	42633	45862	42572	48458	44742	47026	43215	45589	45175	43609	1	1	1	1	1	1	1	1	1	1	4104100
ALQDQVSIQSADAQEQVEGLLAENNALR	Unmodified	3009.5	0.500321	Q4V328	GRIPAP1	GRIP1-associated protein 1	yes	yes	0	0	0	95.809	95.809	3	3.5904e-07	41563	79.558	71.27	6498.7	4955	4558.6	4830.3	4457.2	5667.4	3790.2	4273.5	3184.5	3944.1	6072.2	4675.6	4762.6	4955.6	4559.9	5647.6	3855.6	4398.2	3140.2	3852.7	1	1	1	1	1	1	1	1	1	1	2474200
ALQDSNR	Unmodified	802.393	0.39333	Q92616	GCN1L1	Translational activator GCN1	yes	yes	0	0	0	23.532	23.532	2	0.0066098	6666	172.91	80.084	192580	191680	197620	175880	204610	235610	219900	204990	232080	231590	180240	180800	200640	181780	209750	234100	222400	210640	226580	224550	1	1	1	1	1	1	1	1	1	1	41072000
ALQDVQIR	Unmodified	941.529	0.529429	Q6P2E9	EDC4	Enhancer of mRNA-decapping protein 4	yes	yes	0	0	0	49.747	49.747	2	0.0021652	19269	147.06	85.702	198310	239670	237310	203070	232210	250590	238260	235900	226270	253670	185760	225950	238550	210470	238400	250320	240790	241040	221880	246370	1	1	1	1	1	1	1	1	1	1	26397000
ALQEENR	Unmodified	858.42	0.419545	Q16204	CCDC6	Coiled-coil domain-containing protein 6	yes	yes	0	0	0	25.879	25.879	2	0.0056518	7751	158.2	90.859	164650	153720	158020	145720	158120	179650	173040	163570	177640	166940	154040	145020	161070	149960	162500	179320	174730	167120	173630	162450	1	1	1	1	1	1	1	1	1	1	30749000
ALQELQAAQAR	Unmodified	1197.65	0.646584	Q63ZY3	KANK2	KN motif and ankyrin repeat domain-containing protein 2	yes	yes	0	0	0	52.783	52.783	2	0.00042526	20697	125.66	109.81	296850	121910	137310	115300	121240	141610	140490	180370	128620	122360	277040	115020	150060	118650	126010	142680	141100	179690	126330	121270	1	1	1	1	1	1	1	1	1	1	12904000
ALQFLEEVK	Unmodified	1075.59	0.591361	P40227	CCT6A	T-complex protein 1 subunit zeta	yes	yes	0	0	0	89.838	89.838	2;3	8.1717e-06	39158	211.85	157.08	2148200	2057700	2326800	1908700	2008200	2133300	2275500	2311600	1797600	2458100	2011000	1941100	2349100	1961600	2082700	2148700	2279700	2346000	1778100	2388300	4	4	4	4	4	4	4	4	4	4	687500000
ALQGASQIIAEIR	Unmodified	1368.77	0.772513	O00429	DNM1L	Dynamin-1-like protein	yes	yes	0	0	0	84.492	84.492	2;3	9.3892e-07	36128	107.99	79.82	134850	100610	118460	101140	115940	123000	116180	107400	89062	113160	126120	94961	121480	103680	118950	122740	116960	110080	88234	109990	1	1	1	1	1	1	1	1	1	1	13782000
ALQGEDVR	Unmodified	886.451	0.450845	Q13976	PRKG1	cGMP-dependent protein kinase 1	yes	yes	0	0	0	32.761	32.761	2	0.003028	11013	179.21	137.32	171060	168800	172600	151820	170970	181260	186420	184030	200860	191240	160090	159200	175330	156600	175810	181670	188530	187160	195940	185970	1	1	1	1	1	1	1	1	1	1	41343000
ALQGISGLK	Unmodified	885.528	0.528367	O15269	SPTLC1	Serine palmitoyltransferase 1	yes	yes	0	0	0	62.415	62.415	2	0.00039001	25231	142.92	65.249	283950	312740	330220	288320	311230	333960	369460	364650	323250	382170	265930	294990	332320	296700	321430	335860	370290	369780	318140	371510	1	1	1	1	1	1	1	1	1	1	22460000
ALQIEACNK	Unmodified	1045.52	0.522629	O95980	RECK	Reversion-inducing cysteine-rich protein with Kazal motifs	yes	yes	0	0	0	50.719	50.719	2;3	0.0023117	19255	117.84	85.996	252360	859090	853040	527800	462110	337920	367030	320950	315590	325150	238960	808610	821710	553710	493800	351690	375020	327150	310850	316470	2	2	2	2	2	2	2	2	2	2	23904000
ALQISTLEER	Unmodified	1158.62	0.624452	Q6N069	NAA16	N-alpha-acetyltransferase 16, NatA auxiliary subunit	yes	yes	0	0	0	60.765	60.765	2	0.010393	24749	92.445	50.466	106010	124410	127380	117800	125830	136370	131170	129750	124270	133880	99301	117370	128030	121020	129160	136660	132450	132330	121870	130220	1	1	1	1	1	1	1	1	1	1	8435400
ALQKYEK	Unmodified	878.486	0.486168	P48643	CCT5	T-complex protein 1 subunit epsilon	yes	yes	0	0	1	41.727	41.727	3	0.044483	14591	91.853	41.727	339540	193430	235100	184220	226740	259370	183490	460210	438310	292320	317250	182490	245870	190260	233010	263130	194910	453090	418570	290800	1	1	1	1	1	1	1	1	1	1	18137000
ALQLEDGSFCAVPEGSENDMR	Unmodified	2324	0.00491032	P53609	PGGT1B	Geranylgeranyl transferase type-1 subunit beta	yes	yes	0	0	0	72.366	72.366	3	7.1411e-05	30248	87.319	82.88	34781	33590	26644	31562	31651	32758	32719	31130	23190	33166	32509	31688	27695	32353	32149	33008	32840	31783	23074	32222	1	1	1	1	1	1	1	1	1	1	9725700
ALQLEEER	Unmodified	986.503	0.503274	P15311	EZR	Ezrin	yes	yes	0	0	0	45.673	45.673	2	0.0016491	17448	182.09	46.319	1083000	736410	898710	896650	840940	1329000	0	724550	468810	1032100	1012600	696050	925150	915520	846410	1304300	0	774400	439780	993760	1	1	1	1	1	1	0	1	1	1	2246700000
ALQNAVTTFVNR	Unmodified	1332.71	0.714998	O14964	HGS	Hepatocyte growth factor-regulated tyrosine kinase substrate	yes	yes	0	0	0	71.656	71.656	2	6.3826e-06	30004	144.17	81.972	901000	937220	960410	796030	847760	899570	1091200	1002200	815410	983450	843420	883600	970800	823010	880950	906250	1086500	1013300	808940	958360	1	1	1	1	1	1	1	1	1	1	28059000
ALQPIVSEEEWAHTK	Unmodified	1736.87	0.87335	P43155	CRAT	Carnitine O-acetyltransferase	yes	yes	0	0	0	68.984	68.984	3	0.0061742	28510	64.588	51.452	107590	133900	140300	107390	114110	123370	140710	120520	107160	130340	100840	126200	140080	111510	119060	123760	140380	122950	106200	126570	1	1	1	1	1	1	1	1	1	1	16846000
ALQPLEEGEDEEK	Unmodified	1485.68	0.683483	Q14764	MVP	Major vault protein	yes	yes	0	0	0	56.361	56.361	2;3	7.1629e-24	22576	293.94	242.88	535550	622800	706150	578540	585380	628240	803340	539390	532850	670870	501960	587490	704780	594100	611640	630090	796130	556590	532270	648480	2	2	2	2	2	2	2	2	2	2	527500000
ALQPLEEGEDEEKVSHQAGDHWLIR	Unmodified	2885.39	0.394399	Q14764	MVP	Major vault protein	yes	yes	0	0	1	64.91	64.91	5	2.0712e-51	26201	214.39	205.66	316090	239620	294350	212060	271040	267350	272300	389250	315410	341180	295690	225970	300360	219300	279510	270290	277000	388460	306870	334000	2	2	2	2	2	2	2	2	2	2	193760000
ALQQQQQQQQQK	Unmodified	1482.75	0.753903	Q6Y7W6	GIGYF2	PERQ amino acid-rich with GYF domain-containing protein 2	yes	yes	0	0	0	29.746	29.746	3	1.2955e-06	9285	143.96	129.8	49632	55504	55237	56400	55457	69656	78736	77442	81659	75123	46471	52389	55777	57805	57429	69879	78739	78281	79780	73239	1	1	1	1	1	1	1	1	1	1	10250000
ALQQVIQDYTTPPNEELSR	Unmodified	2201.1	0.0964262	Q9UI10	EIF2B4	Translation initiation factor eIF-2B subunit delta	yes	yes	0	0	0	84.98	84.98	3	6.7401e-11	36373	126.8	119	199490	157530	167210	152380	180060	192680	204350	201860	173530	229820	186530	148640	172310	156720	184370	192780	205040	205650	171030	222770	2	2	2	2	2	2	2	2	2	2	10578000
ALQSGQCAGAALDVFTEEPPRDR	Unmodified	2487.18	0.181235	O43175	PHGDH	D-3-phosphoglycerate dehydrogenase	yes	yes	0	0	1	69.766	69.766	3;4	4.5118e-104	28762	311.27	285.34	503930	370420	378320	352400	381640	457210	423940	393070	353860	431540	470980	349480	393030	363080	392080	454770	425590	403750	349050	418830	5	5	5	5	5	5	5	5	5	5	1212400000
ALQSLATVFSSSGYQGETDLNDAITEAGK	Unmodified	2972.43	0.42509	Q9Y5X1	SNX9	Sorting nexin-9	yes	yes	0	0	0	105.79	105.79	3;4	4.1857e-56	47693	213.7	206.82	257180	213110	269440	216080	255150	267400	292820	272780	203350	295450	240720	201150	272880	221500	263030	267610	292440	277740	202570	286880	2	2	2	2	2	2	2	2	2	2	95227000
ALQVGCLLR	Unmodified	1028.58	0.580085	O95782	AP2A1	AP-2 complex subunit alpha-1	yes	yes	0	0	0	70.023	70.023	2	3.0929e-08	28778	227.94	183.22	509410	508410	506420	459210	493410	525980	558310	555060	432970	596390	476680	479500	514810	473030	507790	528760	559150	564160	428690	579250	1	1	1	1	1	1	1	1	1	1	149130000
ALRPDLADK	Unmodified	997.556	0.555644	Q8TCD5	NT5C	5'(3')-deoxyribonucleotidase, cytosolic type	yes	yes	0	0	0	45.698	45.698	3	0.0017951	16625	101.3	55.927	538400	618880	645800	522670	563520	571700	675880	616100	650300	676640	504330	583450	648180	540150	585240	576350	678710	626110	637300	656690	2	2	2	2	2	2	2	2	2	2	79336000
ALSAIADLLTNEHER	Unmodified	1651.85	0.852948	O60716	CTNND1	Catenin delta-1	yes	yes	0	0	0	91.525	91.525	3	2.2489e-19	40401	182.02	162.69	125270	124760	125440	105410	116490	113850	121670	101380	73902	127080	117230	117620	127380	108900	119920	114310	121730	104450	74234	122810	1	1	1	1	1	1	1	1	1	1	24850000
ALSDDGVSDLEDPTLTPLKDTER	Unmodified	2486.2	0.202407	O60443	DFNA5	Non-syndromic hearing impairment protein 5	yes	yes	0	0	1	74.753	74.753	3;4	4.1282e-27	31536	169.7	160.66	152880	171570	197270	169990	187980	194540	207440	200200	177010	201380	143270	161910	197430	174120	193570	195450	208410	203270	174420	196060	3	3	3	3	3	3	3	3	3	3	39385000
ALSEGEEITAAPER	Unmodified	1471.72	0.715452	O43822	C21orf2	Protein C21orf2	yes	yes	0	0	0	49.043	49.043	2	1.0789e-10	18573	194.96	169.74	28214	35191	38348	34611	31619	34213	29714	25489	30269	34705	26449	33209	38213	35341	32758	34388	30212	26608	29594	33458	1	1	1	1	1	1	1	1	1	1	3069200
ALSEQINIFFDYSGR	Unmodified	1758.86	0.857699	Q13409	DYNC1I2	Cytoplasmic dynein 1 intermediate chain 2	yes	yes	0	0	0	97.674	97.674	2;3	5.0773e-19	43521	220.69	185.04	167360	136780	159710	135650	174810	182120	166800	173450	124060	198050	156580	129080	163060	139570	177930	181310	168210	177490	123110	191960	2	2	2	2	2	2	2	2	2	2	24868000
ALSEYLAVFAR	Unmodified	1238.67	0.665923	Q92791	LEPREL4	Synaptonemal complex protein SC65	yes	yes	0	0	0	96.746	96.746	2	8.3567e-19	43082	244.63	178.55	403440	357700	428530	309050	426460	453980	442280	406810	293680	485320	377650	337270	433890	321600	437110	449710	443310	418210	293340	469730	1	1	1	1	1	1	1	1	1	1	50834000
ALSGVLEQDR	Unmodified	1086.57	0.566937	Q9Y450	HBS1L	HBS1-like protein	yes	yes	0	0	0	54.821	54.821	2	0.00096644	21740	118.91	74.461	425730	390830	334660	323800	325500	406190	392170	358690	289280	389450	397970	368420	346170	336270	335720	404850	391340	367780	287190	378120	1	1	1	1	1	1	1	1	1	1	33675000
ALSGYCGFMAANLYAR	Oxidation (M)	1779.81	0.807261	P53618	COPB1	Coatomer subunit beta	yes	yes	0	1	0	72.103	72.103	3	0.0018212	29802	70.26	57.699	77022	71163	69633	69264	94259	100060	93203	87510	94017	112710	72042	67149	71602	71504	95121	99132	94504	90338	91956	108830	1	1	1	1	1	1	1	1	1	1	14314000
ALSIGFETCR	Unmodified	1152.56	0.559743	P16070	CD44	CD44 antigen	yes	yes	0	0	0	63.712	63.712	2;3	2.9457e-16	25563	244.63	204.98	1462200	1182200	1283200	1074000	1190500	1225000	1308200	1238700	1034300	1294800	1367500	1115100	1315200	1105800	1228400	1230300	1312400	1260300	1023000	1258800	4	4	4	4	4	4	4	4	4	4	321910000
ALSINTLVK	Unmodified	957.586	0.585882	Q5VYK3	ECM29	Proteasome-associated protein ECM29 homolog	yes	yes	0	0	0	72.161	72.161	2	0.012885	30260	108.43	84.909	540500	516820	585420	506080	580320	609370	725110	644650	522730	684930	506000	487690	592010	519430	598050	611190	722220	654900	519610	665510	1	1	1	1	1	1	1	1	1	1	20035000
ALSIVESEQDK	Unmodified	1217.61	0.613947	Q6PGP7	TTC37	Tetratricopeptide repeat protein 37	yes	yes	0	0	0	60.852	60.852	3	0.03707	24782	40.031	17.833	69924	90056	81458	77600	76547	86389	74981	77815	63981	83037	65487	84911	81965	80122	78669	86628	75745	79661	63045	80670	1	1	1	1	1	1	1	1	1	1	6684800
ALSNLESIPGGYNALR	Unmodified	1673.87	0.873684	Q9UMX0;Q9NRR5	UBQLN1;UBQLN4	Ubiquilin-1;Ubiquilin-4	yes	no	0	0	0	76.088	76.088	2	3.2913e-13	32174	219.61	198.24	169970	142380	136700	133000	155260	175930	180570	181710	141860	183770	158900	134310	141430	137270	158600	175620	180690	184500	140360	178870	2	2	2	2	2	2	2	2	2	2	41159000
ALSNSNR	Unmodified	760.383	0.382765	Q9Y5S2	CDC42BPB	Serine/threonine-protein kinase MRCK beta	yes	yes	0	0	0	21.809	21.809	2	0.0056693	5681	161.12	95.809	113950	104860	113640	102430	129240	146430	121870	116500	103940	121470	106630	98952	115740	105680	131290	144830	123340	119970	102420	118110	1	1	1	1	1	1	1	1	1	1	9922000
ALSPLEEWLR	Unmodified	1212.65	0.650273	P26640	VARS	Valine--tRNA ligase	yes	yes	0	0	0	94.149	94.149	2	4.271e-17	41178	254.15	204.02	651220	596760	644250	539800	601470	669480	668550	627790	445350	682850	609370	562830	654790	557180	620070	668550	668070	641820	444750	662940	2	2	2	2	2	2	2	2	2	2	107660000
ALSQLAEVEEK	Unmodified	1215.63	0.634682	Q13596;O60749	SNX1;SNX2	Sorting nexin-1;Sorting nexin-2	no	no	0	0	0	69.303	69.303	2;3	4.2039e-30	28975	319.79	222.16	772030	909340	906860	799630	843560	893280	1020100	892110	752750	976620	723080	857490	911960	824580	871840	897810	1017800	909540	747290	947940	2	2	2	2	2	2	2	2	2	2	121920000
ALSSEGKPYVTK	Unmodified	1278.68	0.681967	Q13813	SPTAN1	Spectrin alpha chain, non-erythrocytic 1	yes	yes	0	0	0	47.621	47.621	3	4.8576e-05	17363	128.35	92.618	527820	679420	704010	534510	557130	583150	844390	570890	643350	736560	494750	640270	701900	555090	586270	586510	836290	586140	637580	711200	2	2	2	2	2	2	2	2	2	2	74122000
ALSSQHQAR	Unmodified	996.51	0.510091	P11021	HSPA5	78 kDa glucose-regulated protein	yes	yes	0	0	0	19.763	19.763	3	3.5891e-06	4322	182.76	143.97	174950	125470	146490	154120	158050	191890	105520	103490	129260	129400	163580	118600	150970	156450	160130	189650	110070	110130	125520	125060	2	2	2	2	2	2	2	2	2	2	127470000
ALSTDPAAPNLK	Unmodified	1196.64	0.640102	Q9Y490	TLN1	Talin-1	yes	yes	0	0	0	54.471	54.471	2;3	6.3442e-11	21627	205.18	161.37	2630200	2654700	2694100	2101000	2464600	2535600	2545300	2495000	2466200	2734100	2461500	2501800	2731300	2186600	2542200	2538200	2572800	2545600	2416100	2653700	4	4	4	4	4	4	4	4	4	4	269230000
ALSTGEK	Unmodified	704.37	0.370469	P62937;Q9Y536;P0DN37;P0DN26;A0A0B4J2A2;A0A075B767;A0A075B759;F5H284	PPIA;PPIAL4A;PPIAL4C;PPIAL4E;PPIAL4D	Peptidyl-prolyl cis-trans isomerase A;Peptidyl-prolyl cis-trans isomerase A, N-terminally processed;Peptidyl-prolyl cis-trans isomerase A-like 4A/B/C;Peptidyl-prolyl cis-trans isomerase;Peptidyl-prolyl cis-trans isomerase A-like 4D	yes	no	0	0	0	35.365	35.365	2	0.0056267	11821	154.01	46.791	26641000	30386000	30003000	22554000	19466000	20059000	29994000	29246000	26713000	26767000	24946000	28617000	30134000	23418000	20845000	20649000	29796000	29221000	26203000	26156000	3	2	3	3	3	3	3	3	1	3	6115000000
ALSTGEKGFGYK	Unmodified	1256.64	0.640102	P62937	PPIA	Peptidyl-prolyl cis-trans isomerase A;Peptidyl-prolyl cis-trans isomerase A, N-terminally processed	yes	yes	0	0	1	52.045	52.045	3	0.00016305	19882	126.83	96.394	347510	474030	638270	658450	534220	407890	558250	482210	479330	703540	326560	448590	627950	655160	553760	428090	562310	493750	472170	677000	1	1	1	1	1	1	1	1	1	1	52538000
ALSVETEK	Unmodified	875.46	0.460012	P10155	TROVE2	60 kDa SS-A/Ro ribonucleoprotein	yes	yes	0	0	0	46.304	46.304	2	0.0023746	17424	183.9	93.194	1087400	1388700	1493900	1240700	1367600	1582000	1700900	1389100	1780400	1770200	1019500	1309600	1489700	1282600	1417700	1575500	1709500	1433100	1738800	1709800	1	1	1	1	1	1	1	1	1	1	111540000
ALSVGNIDDALQCYSEAIK	Unmodified	2066	0.99902	P31948	STIP1	Stress-induced-phosphoprotein 1	yes	yes	0	0	0	98.319	98.319	2;3	9.8252e-38	43464	205.78	188.5	1036100	514880	536690	573050	715860	778810	918040	868320	605980	863880	967270	486310	581390	586080	727840	778190	911960	878310	605490	841400	4	4	4	4	4	4	4	4	4	4	313240000
ALTAEIVK	Unmodified	843.507	0.506569	P36776	LONP1	Lon protease homolog, mitochondrial	yes	yes	0	0	0	60.001	60.001	2	0.0057231	23973	142.36	85.259	248300	258140	281720	249820	264910	306920	299660	277450	267770	320080	232510	243570	283920	256730	273300	306360	301080	284750	263280	310130	1	1	1	1	1	1	1	1	1	1	28455000
ALTALFK	Unmodified	762.464	0.463976	Q9UBB4	ATXN10	Ataxin-10	yes	yes	0	0	0	80.319	80.319	2	0.014036	34550	135.87	61.123	364530	357030	392220	324460	338420	393260	403740	381890	295450	415540	341250	336740	396140	334600	351400	393450	402990	389770	293440	403420	1	1	1	1	1	1	1	1	1	1	18474000
ALTDAGCNLNPLQYIK	Unmodified	1789.9	0.903269	Q8WVM8	SCFD1	Sec1 family domain-containing protein 1	yes	yes	0	0	0	90.695	90.695	3	3.6666e-07	40014	116.96	96.855	168700	138400	161040	116260	145360	148980	149640	145360	108850	145890	157830	130480	164010	120700	149940	148710	150290	147940	108150	142050	1	1	1	1	1	1	1	1	1	1	13704000
ALTDSFR	Unmodified	808.408	0.407917	P30626	SRI	Sorcin	yes	yes	0	0	0	48.451	48.451	2	1.473e-07	18471	225.99	172.89	409650	434350	427660	388820	406150	457700	482240	449390	426820	492450	383430	409630	433240	401040	419360	458670	483440	458550	419840	477970	1	1	1	1	1	1	1	1	1	1	245220000
ALTEELHQK	Unmodified	1067.56	0.561123	Q63HN8	RNF213	E3 ubiquitin-protein ligase RNF213	yes	yes	0	0	0	44.467	44.467	3	0.0030291	16514	79.16	37.658	312350	377640	368560	325470	345490	382210	380670	378930	402800	413840	292550	356060	370580	336510	356450	383160	384600	386440	393220	401720	1	1	1	1	1	1	1	1	1	1	28051000
ALTGGIAHLFK	Unmodified	1126.65	0.649879	P09622	DLD	Dihydrolipoyl dehydrogenase, mitochondrial	yes	yes	0	0	0	74.666	74.666	3	0.013334	31550	65.179	47.144	351260	226030	246630	292680	318530	332960	256100	224040	169280	228860	328220	213760	258660	295650	320450	331610	260110	232950	169130	222680	1	1	1	1	1	1	1	1	1	1	34978000
ALTGHLEEVVLALLK	Unmodified	1604.95	0.950143	P04083	ANXA1	Annexin A1	yes	yes	0	0	0	115.89	115.89	3	0.050246	52648	46.408	30.271	0	0	0	0	0	0	0	0	0	0	0	0	0	0	0	0	0	0	0	0	0	0	0	0	0	0	0	0	0	0	0
ALTHFLK	Unmodified	828.486	0.485774	Q6PGP7	TTC37	Tetratricopeptide repeat protein 37	yes	yes	0	0	0	57.328	57.328	3	0.017606	22624	88.029	50.383	148930	168990	186250	149290	159310	190280	200980	176020	182720	189110	139540	159360	186470	154450	165880	189730	201140	180000	179520	183680	1	1	1	1	1	1	1	1	1	1	19914000
ALTLDQWLEQHK	Unmodified	1480.77	0.767428	Q9HBL8	NMRAL1	NmrA-like family domain-containing protein 1	yes	yes	0	0	0	79.721	79.721	3	0.0030681	34246	75.89	60.918	617860	189670	200800	181460	173530	192650	194610	305540	158190	196890	576230	178950	231710	185910	180720	196990	195170	301860	156250	195700	1	1	1	1	1	1	1	1	1	1	17353000
ALTLGALTLPLAR	Unmodified	1308.81	0.812921	Q9BSJ8	ESYT1	Extended synaptotagmin-1	yes	yes	0	0	0	95.283	95.283	2;3	2.098e-06	42340	183.57	129.16	457430	502680	478010	363460	513350	483320	529400	504500	346690	569770	428150	473500	484990	381870	523790	482500	530640	513900	346580	552450	2	2	2	2	2	2	2	2	2	2	38822000
ALTLGLAK	Unmodified	785.501	0.501089	Q9BUH6	C9orf142	Protein PAXX	yes	yes	0	0	0	67.526	67.526	2	0.0039895	27881	135.84	48.976	284930	247950	272460	235550	274490	305450	307890	329670	275010	347780	266570	233930	277820	242710	282010	305520	309450	334550	270400	338010	1	1	1	1	1	1	1	1	1	1	12288000
ALTLIAGSPLK	Unmodified	1082.67	0.669946	Q86VP6	CAND1	Cullin-associated NEDD8-dissociated protein 1	yes	yes	0	0	0	80.133	80.133	3	3.5891e-12	34440	159.83	107.11	0	0	0	0	0	0	0	0	0	0	0	0	0	0	0	0	0	0	0	0	0	0	0	0	0	0	0	0	0	0	0
ALTLQDLDNIWAAQAGK	Unmodified	1826.95	0.952662	Q93008;O00507	USP9X;USP9Y	Probable ubiquitin carboxyl-terminal hydrolase FAF-X;Probable ubiquitin carboxyl-terminal hydrolase FAF-Y	yes	no	0	0	0	101.79	101.79	3	6.1877e-09	45670	127.75	108.92	196150	220610	251240	187910	236080	271840	324230	259530	206570	318190	183820	207990	251490	195620	244630	269850	321090	266250	206860	307710	1	1	1	1	1	1	1	1	1	1	17932000
ALTNLPHTDFTLCK	Unmodified	1629.82	0.818477	Q9UBQ5	EIF3K	Eukaryotic translation initiation factor 3 subunit K	yes	yes	0	0	0	70.591	70.591	3	6.4519e-08	29436	143.93	127.5	299530	304910	364280	270430	288520	259330	285860	279830	224670	293630	280590	287540	364960	277720	299970	263290	288090	283920	222290	285430	1	1	1	1	1	1	1	1	1	1	55953000
ALTPQCGSGEDLYILTGTVPSDYR	Unmodified	2612.24	0.242832	O94919	ENDOD1	Endonuclease domain-containing 1 protein	yes	yes	0	0	0	87.265	87.265	3	5.963e-10	37546	119.02	112.65	11425	17708	23616	21925	30491	34493	26844	21560	20753	32334	10749	16740	23279	22415	30702	33846	27207	22860	20551	31093	1	1	1	1	1	1	1	1	1	1	6807800
ALTPQTAETDAIR	Unmodified	1385.72	0.715058	Q53HC9	TSSC1	Protein TSSC1	yes	yes	0	0	0	49.508	49.508	2;3	0.0007115	19445	91.62	59.366	147620	157460	152010	146030	155710	172470	170640	156200	155410	173820	138160	148530	154280	150300	159720	172480	171760	160090	152670	168620	2	2	2	2	2	2	2	2	2	2	48826000
ALTQACGYSEAETLTNVLDFK	Unmodified	2330.11	0.110027	Q14689	DIP2A	Disco-interacting protein 2 homolog A	yes	yes	0	0	0	99.178	99.178	3	0.00046042	43277	66.644	56.447	49201	35780	38429	31995	26511	31447	28954	24724	22717	28163	45991	33743	39629	32858	27962	31650	29049	25553	22479	27299	1	1	1	1	1	1	1	1	1	1	1681300
ALTQTGGPHVK	Unmodified	1107.6	0.603657	P21333	FLNA	Filamin-A	yes	yes	0	0	0	37.042	37.042	2;3	7.6591e-10	12122	187.58	143.37	1378200	1514600	1640700	1277400	1260800	1310600	1562600	1383000	1552300	1573300	1290900	1427900	1645200	1318200	1322700	1324900	1568500	1408400	1519200	1525100	4	4	4	4	4	4	4	4	4	4	1934700000
ALTQVSK	Unmodified	745.433	0.433404	Q17RC7	EXOC3L4	Exocyst complex component 3-like protein 4	yes	yes	0	0	0	41.18	41.18	2	0.0058835	14466	166.45	0	752050	856770	845310	633400	659580	722810	895450	765180	653130	870680	704190	807130	850580	661580	692360	726820	889360	779170	648820	844000	1	1	1	1	1	1	1	1	1	1	112280000
ALTSEIALLQSR	Unmodified	1300.74	0.735065	P04843	RPN1	Dolichyl-diphosphooligosaccharide--protein glycosyltransferase subunit 1	yes	yes	0	0	0	80.371	80.371	2;3	1.327e-11	33890	177.04	152.25	266130	252590	261520	238730	256910	306600	275060	257030	210410	289140	249010	238300	266090	245990	263880	304940	276050	264590	208480	280390	3	3	3	3	3	3	3	3	3	3	72056000
ALTSELANAR	Unmodified	1044.56	0.556372	P26038	MSN	Moesin	yes	yes	0	0	0	50.056	50.056	2;3	1.1982e-09	19468	245.28	199.89	3686200	4346100	3931000	3422400	3651900	3279800	2038100	3583200	3386400	4296400	3450600	4095700	3975800	3543300	3724500	3331100	2178900	3650800	3258900	4157700	3	3	3	3	3	3	3	3	3	3	2107000000
ALTSELANARDESK	Unmodified	1503.75	0.7529	P26038	MSN	Moesin	yes	yes	0	0	1	50.39	50.39	2;3	4.11e-70	19519	376.83	309.66	5101000	4200500	4747600	3389600	3815100	4336600	3451400	7280200	3896900	4965600	4771700	3959000	4837400	3528600	3960900	4406100	3526400	7189400	3794800	4920100	3	3	3	3	3	3	3	3	3	3	507830000
ALTSFER	Unmodified	822.424	0.423567	P40939	HADHA	Trifunctional enzyme subunit alpha, mitochondrial;Long-chain enoyl-CoA hydratase;Long chain 3-hydroxyacyl-CoA dehydrogenase	yes	yes	0	0	0	48.938	48.938	2	0.0064479	18942	171.47	105.79	391500	398790	375850	347810	378130	440370	454620	415370	394060	462740	366280	376040	383140	360060	389240	439420	455300	424880	388010	448880	2	2	2	2	2	2	2	2	2	2	68304000
ALTSQLTDEELAQGR	Unmodified	1630.82	0.816229	P23368	ME2	NAD-dependent malic enzyme, mitochondrial	yes	yes	0	0	0	60.557	60.557	2;3	3.0792e-110	24618	372.51	331.32	50254	55235	57906	41568	48598	59125	58280	55747	58592	62947	47062	52040	58227	43631	50619	58713	58593	57051	57315	61034	1	1	1	1	1	1	1	1	1	1	14831000
ALTTMGFR	Unmodified	895.459	0.458573	P30626	SRI	Sorcin	yes	yes	0	0	0	59.226	59.226	2	6.8542e-05	23317	208	130.01	1221100	151920	107620	196200	168150	305300	357420	549120	249630	202620	1137500	143670	184840	200120	175160	308770	350140	535780	248590	209990	1	1	1	1	1	1	1	1	1	1	89157000
ALTVPELTQQMFDAK	Oxidation (M)	1706.85	0.854922	Q13509;A0A0B4J269;P04350;P68371	TUBB3;TUBB4A;TUBB4B	Tubulin beta-3 chain;Tubulin beta-4A chain;Tubulin beta-4B chain	no	no	0	1	0	78.782	78.782	2;3;4	4.1943e-07	33050	128.22	30.95	436570	1596100	2090600	2191000	2658000	2944800	3214400	2452500	2944100	3516600	416280	1510300	2021700	2218100	2700300	2922700	3222700	2549600	2891400	3385500	6	6	6	6	6	6	6	6	6	6	1071100000
ALTVPELTQQMFDAK	Unmodified	1690.86	0.860008	Q13509;A0A0B4J269;P04350;P68371	TUBB3;TUBB4A;TUBB4B	Tubulin beta-3 chain;Tubulin beta-4A chain;Tubulin beta-4B chain	no	no	0	0	0	94.778	94.778	2;3	1.2372e-18	41915	221.6	195.08	1549100	229910	258030	275550	270070	369190	395960	613490	262880	259540	1443600	217280	349010	280650	281220	374230	391530	600950	262580	265690	2	2	2	2	2	2	2	2	2	2	254210000
ALTVPELTQQMFDAR	Oxidation (M)	1734.86	0.86107	Q9BUF5	TUBB6	Tubulin beta-6 chain	yes	yes	0	1	0	74.837	74.837	2;3	2.1462e-19	31665	179.27	160.54	291300	240870	247420	292440	312130	340040	334170	299900	300450	401080	272390	227670	255300	296460	316550	340090	336600	309930	295330	386870	3	3	3	3	3	3	3	3	3	3	300590000
ALTVPELTQQMFDAR	Unmodified	1718.87	0.866156	Q9BUF5	TUBB6	Tubulin beta-6 chain	yes	yes	0	0	0	92.38	92.38	2;3	2.3094e-25	40403	164.93	145.86	622870	231980	270800	294100	331850	428770	371430	420000	263860	338600	581220	219340	299680	299560	337740	425770	371500	424720	262510	332710	3	3	3	3	3	3	3	3	3	3	88804000
ALTVPELTQQMFDSK	Oxidation (M)	1722.85	0.849837	Q13885;Q9BVA1	TUBB2A;TUBB2B	Tubulin beta-2A chain;Tubulin beta-2B chain	no	no	0	1	0	79.788	79.788	2;3	1.8911e-18	35131	179.57	152.48	437430	3576900	3384700	1679400	1587700	1551200	1515100	1124700	1124900	1490200	423130	3363300	3219300	1822700	1728200	1564400	1527900	1174700	1116400	1437700	7	7	7	7	7	7	7	7	7	7	797550000
ALTVPELTQQMFDSK	Unmodified	1706.85	0.854922	Q13885;Q9BVA1	TUBB2A;TUBB2B	Tubulin beta-2A chain;Tubulin beta-2B chain	no	no	0	0	0	93.958	93.958	3	9.3883e-12	41501	156.6	30.513	428740	138460	148690	147230	152490	172580	188980	229370	128720	155120	399890	130730	169970	150300	157320	174500	188080	228140	128370	153770	1	1	1	1	1	1	1	1	1	1	77032000
ALTVPELTQQVFDAK	Unmodified	1658.89	0.887937	P07437	TUBB	Tubulin beta chain	yes	yes	0	0	0	93.61	93.61	2;4	4.1225e-26	41123	255.23	220.51	2587700	2776200	2943800	2396800	2632700	2909800	3315800	3118600	2459500	3340300	2423200	2617600	2964400	2480000	2731200	2918400	3303500	3167300	2441000	3244600	3	3	3	3	3	3	3	3	3	3	676480000
ALVADSHPESER	Unmodified	1309.63	0.626243	Q01082	SPTBN1	Spectrin beta chain, non-erythrocytic 1	yes	yes	0	0	0	30.842	30.842	3	4.7141e-05	10073	128.68	84.559	80056	80814	88389	102580	103750	105730	93758	78009	82315	92061	74953	76413	89492	103460	105110	106010	95160	81031	81001	89134	1	1	1	1	1	1	1	1	1	1	27440000
ALVALGAVDTALYAVGGK	Unmodified	1687.95	0.950872	CON__ENSEMBL:ENSBTAP00000007350;CON__P01030			no	no	0	0	0	109.23	109.23	3	3.1364e-18	49411	125.28	101.29	120870	119590	140130	101350	127720	143220	151380	155990	95030	186030	113200	112750	140990	105470	132040	142790	150710	158930	95253	180060	1	1	1	1	1	1	1	1	1	1	24934000
ALVATPGK	Unmodified	755.454	0.454139	P19338	NCL	Nucleolin	yes	yes	0	0	0	45.889	45.889	2;3	0.0099059	16541	126.67	65.706	1045200	1192600	1232800	979130	1025900	1069500	1333800	1025700	1099400	1127700	978960	1124200	1237800	1013800	1070900	1075000	1330200	1047900	1085100	1094400	3	3	3	3	3	3	3	3	3	3	269180000
ALVATPGKK	Unmodified	883.549	0.549102	P19338	NCL	Nucleolin	yes	yes	0	0	1	42.248	42.248	3	0.053966	14860	51.949	39.723	0	0	0	0	0	0	0	0	0	0	0	0	0	0	0	0	0	0	0	0	0	0	0	0	0	0	0	0	0	0	0
ALVAYYQK	Unmodified	954.517	0.517468	P62249	RPS16	40S ribosomal protein S16	yes	yes	0	0	0	58.833	58.833	2;3	0.0063209	23343	80.462	46.459	772970	3439700	497620	1265600	1352900	1179600	1550500	1228700	1241900	1449900	722040	3232000	495830	1417800	1339300	1198500	1553000	1253700	1227500	1403800	2	2	1	2	2	2	2	2	2	2	338650000
ALVDGCATK	Unmodified	933.459	0.458967	P20908	COL5A1	Collagen alpha-1(V) chain	yes	yes	0	0	0	43.285	43.285	2	0.00047051	15893	175.91	101.47	614240	535920	557470	443270	491810	542280	585390	506320	561790	558560	574530	505180	569620	460080	510560	541810	587980	517990	550620	542010	1	1	1	1	1	1	1	1	1	1	48777000
ALVDGPCTQVR	Unmodified	1214.61	0.607756	P50914	RPL14	60S ribosomal protein L14	yes	yes	0	0	0	44.618	44.618	2	4.6368e-09	16645	180.27	150.46	795800	633720	698690	717410	844990	927780	931370	794280	824290	949100	744240	598640	718660	731980	859300	922880	936600	818500	810830	918570	1	1	1	1	1	1	1	1	1	1	329500000
ALVDHENVISCPHLGASTK	Unmodified	2047.02	0.0156734	O43175	PHGDH	D-3-phosphoglycerate dehydrogenase	yes	yes	0	0	0	48.886	48.886	4;5	2.2527e-31	19651	192.62	168.79	492600	476240	491230	391330	454360	501060	503300	466120	498440	579360	460960	448910	498950	406880	469250	499560	507460	479020	487880	560030	2	2	2	2	2	2	2	2	2	2	109550000
ALVEEEITR	Unmodified	1058.56	0.560789	O14976	GAK	Cyclin-G-associated kinase	yes	yes	0	0	0	53.488	53.488	2	0.0028715	21284	132.76	97.14	88230	87420	89550	91453	95641	115040	109540	102840	100420	101220	82570	82532	91021	93627	97991	114680	110070	105050	98625	98627	1	1	1	1	1	1	1	1	1	1	14130000
ALVEFTNSPDCLSK	Unmodified	1579.76	0.755208	Q9UIA9	XPO7	Exportin-7	yes	yes	0	0	0	72.559	72.559	3	6.6957e-05	30111	113.35	91.789	122440	130790	127830	110820	122260	129560	119500	124060	106280	126110	114600	123300	129500	114690	125540	129800	120850	126420	104520	122730	1	1	1	1	1	1	1	1	1	1	22884000
ALVFQPVAELK	Unmodified	1213.71	0.707059	P08237	PFKM	ATP-dependent 6-phosphofructokinase, muscle type	yes	yes	0	0	0	83.502	83.502	2	0.0023109	36148	125.75	88.402	202510	271330	295060	272380	339600	320780	319070	263330	192750	238420	189930	256080	294310	279000	344260	320150	320820	269540	193680	233080	1	1	1	1	1	1	1	1	1	1	27090000
ALVHERDEAAYGELR	Unmodified	1727.86	0.859096	Q9UL46	PSME2	Proteasome activator complex subunit 2	yes	yes	0	0	1	40.178	40.178	3;4	4.4295e-33	14471	252.73	208.91	703540	878550	962260	849540	945100	1037200	972570	1136800	1108300	1178600	659570	828960	960580	872940	970630	1040600	987770	1152200	1078900	1146200	4	4	4	4	4	4	4	4	4	4	438710000
ALVILAK	Unmodified	726.5	0.500361	Q99497	PARK7	Protein deglycase DJ-1	yes	yes	0	0	0	71.395	71.395	2	0.00826	29824	140.79	96.674	5353200	5336000	5610300	4347700	4183600	4051200	5497700	4903700	3965500	4602000	5010600	5029400	5667000	4487800	4402700	4133400	5465600	4935100	3941800	4492500	1	1	1	1	1	1	1	1	1	1	711670000
ALVLDCHYPEDEVGQEDEAESDIFSIR	Unmodified	3135.4	0.397889	Q07021	C1QBP	Complement component 1 Q subcomponent-binding protein, mitochondrial	yes	yes	0	0	0	87.173	87.173	3;4	1.0008e-30	37293	176.1	169.54	46325	51671	59669	54855	65174	64152	63581	63763	47367	61007	43413	48786	59832	56002	66352	64328	64054	64743	46999	59509	4	4	4	4	4	4	4	4	4	4	43144000
ALVPDSVKK	Unmodified	955.57	0.570232	Q9NPA8	ENY2	Transcription and mRNA export factor ENY2	yes	yes	0	0	1	48.286	48.286	3	0.010708	17955	64.73	30.524	0	0	0	0	0	0	0	0	0	0	0	0	0	0	0	0	0	0	0	0	0	0	0	0	0	0	0	0	0	0	0
ALVQNDTLLQVK	Unmodified	1340.77	0.766365	Q92522	H1FX	Histone H1x	yes	yes	0	0	0	72.001	72.001	2;3	4.3997e-14	29812	249.5	200.7	288240	306840	323340	251670	292480	326270	346960	331670	280210	329280	269890	289230	325920	261790	302780	325840	347100	336800	276860	320740	2	2	2	2	2	2	2	2	2	2	55880000
ALVQSLLAK	Unmodified	941.591	0.590967	Q9NX46	ADPRHL2	Poly(ADP-ribose) glycohydrolase ARH3	yes	yes	0	0	0	81.862	81.862	2	0.00043374	35318	200.88	109.81	568670	528350	520030	440520	480530	529080	563720	526480	398250	580350	531920	498070	531360	456740	496600	529880	562660	536990	396330	563170	1	1	1	1	1	1	1	1	1	1	41152000
ALVSAQWVAEALR	Unmodified	1412.78	0.777599	P25325	MPST	3-mercaptopyruvate sulfurtransferase	yes	yes	0	0	0	93.497	93.497	2;3	7.556e-05	41384	162.93	136.81	900530	588320	601170	470390	558940	621640	760690	772180	516790	746660	841290	554470	630610	490460	580320	623860	754420	777080	515480	728020	2	2	2	2	2	2	2	2	2	2	44681000
ALVSEWK	Unmodified	831.449	0.449054	Q16531	DDB1	DNA damage-binding protein 1	yes	yes	0	0	0	63.504	63.504	2	0.056868	25813	102.77	67.28	370960	381860	386330	355000	377760	415440	455950	340670	304650	419610	347210	360220	391560	365230	389160	414730	454100	352270	304180	405730	1	1	1	1	1	1	1	1	1	1	11094000
ALVSEWKEPQAK	Unmodified	1384.74	0.735065	Q16531	DDB1	DNA damage-binding protein 1	yes	yes	0	0	1	58.976	58.976	3;4	3.6237e-11	23411	169.62	123.7	1568600	1633400	1841200	1317900	1449700	1532400	1722100	2016900	1668100	1795200	1469100	1539500	1848200	1368400	1516200	1549500	1730300	2020500	1634300	1756300	3	3	3	3	3	3	3	3	3	3	156050000
ALVSQCNLYMAAR	Oxidation (M)	1511.72	0.722468	P49589	CARS	Cysteine--tRNA ligase, cytoplasmic	yes	yes	0	1	0	54.296	54.296	2	0.00047233	21086	121.93	109.69	27247	508280	484480	289860	300980	354660	372370	309100	404520	543940	27638	478260	459420	310170	320790	353790	374730	323790	394500	521090	1	1	1	1	1	1	1	1	1	1	127190000
ALWCSEDK	Unmodified	1007.44	0.438231	Q9Y3F4	STRAP	Serine-threonine kinase receptor-associated protein	yes	yes	0	0	0	56.417	56.417	2	0.0028434	21913	206.8	169.82	456590	561820	574690	415060	446780	375450	469410	306310	287420	289130	427820	529270	574580	431260	465470	379990	469560	314020	288560	282180	1	1	1	1	1	1	1	1	1	1	36957000
ALWCSEDKQILSADDK	Unmodified	1877.88	0.882928	Q9Y3F4	STRAP	Serine-threonine kinase receptor-associated protein	yes	yes	0	0	1	69.393	69.393	3	9.5595e-17	28867	166.9	143.1	265810	238890	288430	203960	242890	257940	186120	256100	200440	197250	248850	225230	291070	211440	250340	257720	191680	258530	195540	194240	1	1	1	1	1	1	1	1	1	1	27319000
ALWEDEGVR	Unmodified	1073.51	0.514173	Q5JWF2	GNAS	Guanine nucleotide-binding protein G(s) subunit alpha isoforms XLas	yes	yes	0	0	0	58.07	58.07	2	4.2815e-12	23354	242.52	179.37	259280	270900	277840	232610	235990	250670	273910	258650	209000	255320	242720	255420	280630	240030	245160	252610	273940	262430	207110	248750	1	1	1	1	1	1	1	1	1	1	42938000
ALWEETSFQLDR	Unmodified	1493.72	0.715058	O15067	PFAS	Phosphoribosylformylglycinamidine synthase	yes	yes	0	0	0	81.641	81.641	2;3	2.8507e-12	34814	103.46	90.325	152540	187240	219960	154430	165230	173540	182800	193800	161870	181310	143060	176500	218350	159960	172960	174890	183800	195650	159220	177020	1	1	1	1	1	1	1	1	1	1	19872000
ALYDFEAVEDNELTFK	Unmodified	1902.89	0.888725	O75886	STAM2	Signal transducing adapter molecule 2	yes	yes	0	0	0	97.339	97.339	3	1.6144e-10	42267	140.74	126.77	40293	41925	46578	37597	40513	41964	38702	40934	34138	42771	37735	39539	46846	38721	41826	42154	39175	41715	33585	41583	1	1	1	1	1	1	1	1	1	1	5442500
ALYDNVAESPDELSFR	Unmodified	1824.85	0.853008	P56945	BCAR1	Breast cancer anti-estrogen resistance protein 1	yes	yes	0	0	0	75.041	75.041	2;3	2.9683e-17	31464	126.07	105.97	35806	50653	43555	45576	45790	53685	47059	47986	37380	48180	33543	47771	43784	46993	46787	53678	47355	49047	36964	46910	2	2	2	2	2	2	2	2	2	2	12700000
ALYDTFSAFGNILSCK	Unmodified	1805.87	0.865821	P11940;Q13310	PABPC1;PABPC4	Polyadenylate-binding protein 1;Polyadenylate-binding protein 4	no	no	0	0	0	112.17	112.17	3	6.3439e-16	50900	164.7	128.94	345390	269870	266060	185720	222620	233960	263170	274520	191730	351480	322840	254140	275200	195600	231770	234870	262750	279610	190470	339450	1	1	1	1	1	1	1	1	1	1	78421000
ALYDYAGQEADELSFR	Unmodified	1846.84	0.837358	Q9UKS6	PACSIN3	Protein kinase C and casein kinase substrate in neurons protein 3	yes	yes	0	0	0	82.315	82.315	3	5.2614e-06	35337	101.52	88.543	36777	35796	35681	41434	45748	39166	34717	32756	29190	40765	34410	33820	36476	41893	45988	39556	35552	33848	28783	39404	1	1	1	1	1	1	1	1	1	1	7658400
ALYDYEGQEHDELSFK	Unmodified	1942.86	0.858487	Q9UNF0	PACSIN2	Protein kinase C and casein kinase substrate in neurons protein 2	yes	yes	0	0	0	68.642	68.642	3	5.9162e-22	28758	184.99	168.49	702690	855720	961550	684660	763660	791840	959940	920860	808480	1022500	658770	806480	957480	711210	798830	797810	959070	933260	797140	991950	2	2	2	2	2	2	2	2	2	2	86279000
ALYEAGER	Unmodified	907.44	0.439946	P04083	ANXA1	Annexin A1	yes	yes	0	0	0	37.69	37.69	2	0.0028763	13509	174.73	122.46	8734800	8821000	8276000	6805500	6579000	7551500	7977700	6957300	6456300	8526500	8171700	8311800	8421100	7080600	6878300	7577600	7974500	7149500	6378400	8245700	1	1	1	1	1	1	1	1	1	1	4611400000
ALYEAGERR	Unmodified	1063.54	0.541057	P04083	ANXA1	Annexin A1	yes	yes	0	0	1	31.56	31.56	3	4.6554e-05	10440	152.28	93.6	534310	346230	347480	259260	327730	324260	249840	621140	514480	342400	499120	326190	365490	271190	336550	331710	264070	608680	492710	343630	1	1	1	1	1	1	1	1	1	1	140080000
ALYEGYATVTDAPPECFLTLR	Unmodified	2386.15	0.151498	Q9NY33	DPP3	Dipeptidyl peptidase 3	yes	yes	0	0	0	94.465	94.465	3	0.00021697	40845	72.09	62.433	80462	86943	86924	72834	76908	92475	85868	85609	69958	98538	75325	81962	87795	75609	79607	92223	86138	87750	69091	95483	2	2	2	2	2	2	2	2	2	2	20757000
ALYLEPTEDLAPAQEVGEAPSQEDER	Unmodified	2856.33	0.330127	O95248	SBF1	Myotubularin-related protein 5	yes	yes	0	0	0	77.061	77.061	3	1.991e-36	32400	183.01	170.93	9857.8	9140.3	8831.6	7778.3	9802.4	12827	8871.3	10846	7085.3	11719	9220	8617.4	9059.1	8134.7	9961.4	12637	8984.2	11144	7004.5	11380	1	1	1	1	1	1	1	1	1	1	6181600
ALYLSDNDFEILPPDIGK	Unmodified	2019.02	0.0200733	Q15404	RSU1	Ras suppressor protein 1	yes	yes	0	0	0	99.066	99.066	3	2.3009e-13	43697	146.16	128.65	202050	201650	222350	184130	199380	206750	226730	208640	182850	234850	189170	190200	224360	189450	206280	207800	227210	212820	180680	227730	2	2	2	2	2	2	2	2	2	2	42680000
ALYNLGNVYHAK	Unmodified	1361.71	0.709185	P81274	GPSM2	G-protein-signaling modulator 2	yes	yes	0	0	0	60.02	60.02	3	0.00066596	24006	86.313	0	347490	387090	386640	334390	414550	452400	521340	521500	488700	562320	325360	364970	390770	347070	425780	452550	522210	528180	479480	546090	1	1	1	1	1	1	1	1	1	1	28521000
ALYPFESR	Unmodified	981.492	0.491981	Q15811	ITSN1	Intersectin-1	no	no	0	0	0	62.239	62.239	2	0.0049045	25134	130.64	109.37	132640	142160	151470	138400	148520	164430	156350	154990	139640	164460	124210	134140	152670	142040	152530	164540	157580	158280	137300	159810	1	1	1	1	1	1	1	1	1	1	19304000
ALYPSSVGQPFQGAYLEINK	Unmodified	2181.11	0.11062	O43795	MYO1B	Unconventional myosin-Ib	yes	yes	0	0	0	86.685	86.685	3	6.7809e-05	37891	95.094	81.668	86144	96640	110750	87963	113880	110870	125450	114130	83647	140070	80727	91150	110970	90801	116640	110890	125420	116680	83528	135450	1	1	1	1	1	1	1	1	1	1	22931000
ALYTATEK	Unmodified	895.465	0.465098	P30622	CLIP1	CAP-Gly domain-containing linker protein 1	yes	yes	0	0	0	46.615	46.615	2	0.00199	17201	182.13	85.055	390480	475710	490730	388460	443790	466190	553790	506040	548550	578610	365870	448390	491500	403340	460390	467980	555670	514830	536930	560790	1	1	1	1	1	1	1	1	1	1	44302000
ALYTFEPR	Unmodified	995.508	0.507631	Q92882	OSTF1	Osteoclast-stimulating factor 1	yes	yes	0	0	0	60.816	60.816	2	0.020058	24335	105.25	69.954	407290	475120	483440	417470	474460	555890	549820	501300	484820	612240	381490	448020	486200	432600	488460	552910	551690	515630	476990	592130	1	1	1	1	1	1	1	1	1	1	58062000
ALYYLQIHPQELR	Unmodified	1642.88	0.883126	Q16531	DDB1	DNA damage-binding protein 1	yes	yes	0	0	0	72.332	72.332	3	2.438e-14	30399	147.33	131.44	457170	269000	314990	277590	323030	359850	342390	316790	264010	341460	427140	253930	329830	284660	331130	358130	343840	324800	261470	331610	1	1	1	1	1	1	1	1	1	1	154240000
AMAAEAEASR	Unmodified	1005.45	0.454944	P27105	STOM	Erythrocyte band 7 integral membrane protein	yes	yes	0	0	0	32.526	32.526	2	2.7865e-06	10852	226.55	169.74	405340	398870	403200	350760	352890	383300	382620	356430	344260	289830	379300	376130	409340	361510	365440	385000	385190	361430	338380	284670	2	2	2	2	2	2	2	2	2	2	48149000
AMADALLER	Unmodified	988.501	0.501166	P34897	SHMT2	Serine hydroxymethyltransferase, mitochondrial	yes	yes	0	0	0	64.533	64.533	2	0.00014743	26567	176.44	119.4	443200	394160	310550	137520	108880	133300	102320	153420	68162	66119	414110	370310	321920	155380	123840	135490	103050	152230	68069	67580	1	1	1	1	1	1	1	1	1	1	18840000
AMADELSEK	Oxidation (M)	1008.44	0.443376	Q03135	CAV1	Caveolin-1	yes	yes	0	1	0	40.325	40.325	2	0.01917	14800	93.938	56.408	48273	512340	673660	568770	688440	0	1145300	1570800	0	1167000	48101	483900	643050	563800	710960	0	1107400	1510700	0	1151200	1	1	1	1	1	0	1	1	0	1	171370000
AMADELSEK	Unmodified	992.448	0.448462	Q03135	CAV1	Caveolin-1	yes	yes	0	0	0	52.355	52.355	3	0.00012463	20602	112.41	54.552	310210	58167	49921	59096	55134	74778	84241	140890	78938	58164	289070	54903	68263	60611	57405	76400	83813	137500	77449	59666	1	1	1	1	1	1	1	1	1	1	10414000
AMADPEVQQIMSDPAMR	Oxidation (M)	1904.84	0.843054	P31948	STIP1	Stress-induced-phosphoprotein 1	yes	yes	0	1	0	67.648	67.648	3	0.0018792	27840	68.576	49.981	9896.9	22550	20258	30267	22213	22898	16238	19981	13225	20081	9309.9	21333	19924	30257	22470	23482	16656	20448	13061	19551	1	1	1	1	1	1	1	1	1	1	3398900
AMADPEVQQIMSDPAMR	Unmodified	1888.85	0.848139	P31948	STIP1	Stress-induced-phosphoprotein 1	yes	yes	0	0	0	75.779	75.779	2;3	6.1877e-09	31744	127.75	109.16	218380	29000	22816	31842	26401	38494	34919	60438	24910	28225	203440	27388	36351	32479	27389	39102	34699	59386	24776	28664	2	2	2	2	2	2	2	2	2	2	26714000
AMAVLESLR	Oxidation (M)	1004.53	0.532466	P47897	QARS	Glutamine--tRNA ligase	yes	yes	0	1	0	62.848	62.848	2	0.042331	25465	82.529	39.315	53750	102120	107230	105340	225280	342960	295770	256790	296470	368490	50549	96398	106970	112830	225450	331370	296310	268590	290050	354750	1	1	1	1	1	1	1	1	1	1	20120000
AMAVLESLR	Unmodified	988.538	0.537551	P47897	QARS	Glutamine--tRNA ligase	yes	yes	0	0	0	77.82	77.82	2	0.00015014	33214	151.29	109.99	706220	636540	632520	538450	317400	238720	289530	350020	182690	175530	660520	600110	643770	548250	343590	260730	291780	345040	183060	177310	1	1	1	1	1	1	1	1	1	1	42062000
AMDEIQPDLR	Unmodified	1186.57	0.565223	Q9UK41	VPS28	Vacuolar protein sorting-associated protein 28 homolog	yes	yes	0	0	0	55.013	55.013	2	0.00099256	21994	118.67	90.451	283160	176820	151310	140530	137030	162810	153060	177450	108780	98778	264360	166640	162460	146050	141830	163720	153100	177180	108220	99068	2	2	2	2	2	2	2	2	2	2	5702400
AMDFYDPAR	Oxidation (M)	1100.46	0.459695	O95340	PAPSS2	Bifunctional 3'-phosphoadenosine 5'-phosphosulfate synthase 2;Sulfate adenylyltransferase;Adenylyl-sulfate kinase	yes	yes	0	1	0	47.752	47.752	2	0.01859	18504	89.401	74.536	0	0	0	0	0	0	0	0	0	0	0	0	0	0	0	0	0	0	0	0	0	0	0	0	0	0	0	0	0	0	0
AMDFYDPAR	Unmodified	1084.46	0.46478	O95340	PAPSS2	Bifunctional 3'-phosphoadenosine 5'-phosphosulfate synthase 2;Sulfate adenylyltransferase;Adenylyl-sulfate kinase	yes	yes	0	0	0	60.327	60.327	2	0.010125	24513	99.442	86.399	214320	80586	70841	51093	44879	64997	72800	116490	71376	69436	199890	75862	81288	54199	48556	66241	72384	114510	69894	69338	1	1	1	1	1	1	1	1	1	1	11306000
AMDLVQEEFLQR	Oxidation (M)	1493.72	0.718429	Q9HB07	C12orf10	UPF0160 protein MYG1, mitochondrial	yes	yes	0	1	0	70.523	70.523	2;3	0.00013033	29400	120.57	85.889	31806	85807	74455	67802	66892	69522	72640	65369	65198	93219	29963	80864	72726	70287	69073	70080	73120	67526	64091	89757	2	2	2	2	2	2	2	2	2	2	11068000
AMDLVQEEFLQR	Unmodified	1477.72	0.723514	Q9HB07	C12orf10	UPF0160 protein MYG1, mitochondrial	yes	yes	0	0	0	84.149	84.149	2;3	3.1284e-17	36163	275.4	250.15	235110	220660	193860	135300	127400	146050	169110	165980	104170	104320	219820	207690	198960	143350	135530	147560	167570	165820	104540	103840	2	2	2	2	2	2	2	2	2	2	42252000
AMDQEITVNPQFVQK	Oxidation (M)	1762.86	0.855985	Q9UNS2	COPS3	COP9 signalosome complex subunit 3	yes	yes	0	1	0	62.949	62.949	3	0.00073802	25768	77.42	67.763	80036	135260	170040	123000	145260	157610	180500	145660	155550	197680	75317	127580	166490	127040	151050	157110	180510	150270	153200	190600	1	1	1	1	1	1	1	1	1	1	27583000
AMDSDWFAENYMGR	Unmodified	1691.67	0.670827	P55084	HADHB	Trifunctional enzyme subunit beta, mitochondrial;3-ketoacyl-CoA thiolase	yes	yes	0	0	0	82.833	82.833	2	9.1518e-19	35405	203.03	196.37	126250	94213	59310	21795	20618	24184	28432	52268	22452	22869	117830	88440	64268	26570	23791	25027	28270	50886	22208	23345	1	1	1	1	1	1	1	1	1	1	6360100
AMDVYQK	Unmodified	853.4	0.400389	P31948	STIP1	Stress-induced-phosphoprotein 1	yes	yes	0	0	0	47.487	47.487	2	0.046453	18066	105.95	71.869	491230	140620	120980	155000	130780	189140	187470	308680	193610	170900	457950	132810	147920	158100	135620	192340	187400	303810	189190	171460	1	1	1	1	1	1	1	1	1	1	12727000
AMDYDLLLR	Oxidation (M)	1124.55	0.553595	P55268	LAMB2	Laminin subunit beta-2	yes	yes	0	1	0	69.721	69.721	2	0.012814	29197	99.755	58.567	37496	132330	122980	76897	110210	112260	188830	148060	139690	224130	35489	124530	119110	82560	115410	112440	186220	151260	138660	215470	1	1	1	1	1	1	1	1	1	1	29966000
AMDYDLLLR	Unmodified	1108.56	0.558681	P55268	LAMB2	Laminin subunit beta-2	yes	yes	0	0	0	79.652	79.652	2	0.036031	33821	68.371	36.229	0	0	0	0	0	0	0	0	0	0	0	0	0	0	0	0	0	0	0	0	0	0	0	0	0	0	0	0	0	0	0
AMEAVAAQGK	Oxidation (M)	990.48	0.48043	P18669;P15259	PGAM1;PGAM2	Phosphoglycerate mutase 1;Phosphoglycerate mutase 2	yes	no	0	1	0	33.18	33.18	2;3	1.1979e-05	10923	139.74	109.32	2419100	3466500	3512700	2148800	2649900	2845200	4215100	3639100	4868900	5225400	2268800	3262900	3486000	2286600	2809100	2857800	4213500	3712600	4737500	5030500	3	3	3	3	3	3	3	3	3	3	359640000
AMEAVAAQGK	Unmodified	974.486	0.485516	P18669;P15259	PGAM1;PGAM2	Phosphoglycerate mutase 1;Phosphoglycerate mutase 2	yes	no	0	0	0	44.395	44.395	2;3	1.2748e-06	16486	182.29	126.79	9867000	550790	140460	809470	573390	1078200	1668300	3691700	1420600	889730	9187700	521520	776530	816950	604870	1141300	1631100	3541600	1399900	968920	3	3	2	3	3	3	3	3	3	3	422960000
AMEEKLEALLEK	Oxidation (M)	1418.73	0.732682	P78559	MAP1A	Microtubule-associated protein 1A;MAP1A heavy chain;MAP1 light chain LC2	yes	yes	0	1	1	79.271	79.271	3	0.0020971	33448	90.476	64.494	57452	175740	235900	177710	206940	227980	280420	364890	351430	369370	54598	165870	227450	182380	215700	231150	282530	364670	340980	359520	1	1	1	1	1	1	1	1	1	1	20920000
AMEELQDQEGWEYASLIGWK	Oxidation (M)	2398.08	0.0787272	Q9NZM1	MYOF	Myoferlin	yes	yes	0	1	0	98.849	98.849	3;4	7.4384e-12	43098	136.04	126.51	40518	99953	110240	75716	88687	100700	153750	137640	120230	155710	38243	94174	107100	79272	93621	101360	151750	138770	118990	150960	2	2	2	2	2	2	2	2	2	2	21620000
AMEELQDQEGWEYASLIGWK	Unmodified	2382.08	0.0838126	Q9NZM1	MYOF	Myoferlin	yes	yes	0	0	0	104.52	104.52	3	8.1426e-06	45691	102.33	92.796	59581	18592	20533	15680	15767	17960	24388	34988	15467	21471	55572	17527	23427	16225	16711	18461	24053	34342	15493	21402	1	1	1	1	1	1	1	1	1	1	4245600
AMEFVDVTESNAR	Unmodified	1467.67	0.666393	Q8NB37	PDDC1	Parkinson disease 7 domain-containing protein 1	yes	yes	0	0	0	66.604	66.604	3	0.00042548	27531	101.3	87.394	32939	30871	27916	31525	28758	35359	29104	34625	23830	24888	30800	29139	28724	32218	29428	35514	29328	34919	23528	24592	1	1	1	1	1	1	1	1	1	1	7149100
AMEGAGTDEK	Oxidation (M)	1023.42	0.41789	P08133	ANXA6	Annexin A6	yes	yes	0	1	0	26.835	26.835	2;3	0.0009915	8210	98.254	62.897	78742	842430	896330	327800	468570	489630	873710	682830	956830	953110	77513	791680	850700	368630	515430	490910	868080	693700	932840	918240	4	4	4	4	4	4	4	4	4	4	88359000
AMEGAGTDEK	Unmodified	1007.42	0.422975	P08133	ANXA6	Annexin A6	yes	yes	0	0	0	34.36	34.36	2;3	3.522e-07	11790	126.31	83.444	4762000	3155000	507220	1727000	1094500	916530	987300	1884400	892660	553570	4436300	2968200	548720	1827700	1091100	995900	1002900	1828000	877220	587750	3	3	2	3	3	3	3	3	3	3	346860000
AMEGIFMKPSELLK	Unmodified	1592.83	0.830622	Q99470	SDF2	Stromal cell-derived factor 2	yes	yes	0	0	0	88.367	88.367	3	0.0080088	38739	63.681	44.357	676850	146860	152230	158950	128680	176450	159260	294490	125370	125600	630930	138680	189610	161880	134970	180400	158970	288470	124030	128490	1	1	1	1	1	1	1	1	1	1	12552000
AMELLQEEDLIEEDDIPVR	Oxidation (M)	2272.08	0.0780585	CON__ENSEMBL:ENSBTAP00000007350;CON__P01030			no	no	0	1	0	87.757	87.757	3	0.00047431	36855	75.239	65.956	5585.4	4283.9	3306	3535.6	2947.2	5952.3	2688.5	5108.6	2602.7	2294.3	5216	4038.1	3508.7	3708.1	3040.6	5862.1	2734	5142.3	2550	2337.1	1	1	1	1	1	1	1	1	1	1	1628200
AMEVDERPTEQYSDIGGLDK	Oxidation (M)	2268.02	0.0216062	P17980	PSMC3	26S protease regulatory subunit 6A	yes	yes	0	1	0	55.159	55.159	3;4	3.015e-11	22073	126.91	110.23	94567	609070	717690	425320	556780	543020	940290	726490	856140	971960	91411	573620	685650	447580	588810	547070	932030	737740	841060	937500	4	4	4	4	4	4	4	4	4	4	142810000
AMEVDERPTEQYSDIGGLDK	Unmodified	2252.03	0.0266916	P17980	PSMC3	26S protease regulatory subunit 6A	yes	yes	0	0	0	61.233	61.233	3;4	4.9987e-41	24925	213.13	190.26	1612700	219360	256650	209530	140660	249130	314290	627560	304320	218540	1502800	206960	350270	215300	158140	259240	309850	607250	298150	227770	2	2	2	2	2	2	2	2	2	2	43574000
AMEWITAK	Unmodified	948.474	0.473888	Q01813	PFKP	ATP-dependent 6-phosphofructokinase, platelet type	yes	yes	0	0	0	72.588	72.588	2	0.0024805	30498	171.38	119.6	3841500	3926500	3797500	2174900	1518600	848240	1113500	1703100	697080	599650	3594600	3694200	3833200	2291800	1683800	952570	1136300	1656200	698830	624310	1	1	1	1	1	1	1	1	1	1	142310000
AMGAAQVVVTDLSATR	Oxidation (M)	1604.82	0.819205	Q00796	SORD	Sorbitol dehydrogenase	yes	yes	0	1	0	68.822	68.822	2;3	1.0222e-13	28739	155.56	135.72	42679	92415	87730	72892	82371	89818	98098	86148	78074	115950	40149	87090	86089	75924	85008	89768	98093	88687	77197	111820	2	2	2	2	2	2	2	2	2	2	31805000
AMGDAEIKDGER	Unmodified	1290.59	0.587415	P35606	COPB2	Coatomer subunit beta'	yes	yes	0	0	1	38.985	38.985	3	0.0082272	14209	77.527	62.84	547080	118320	117820	146210	135060	175690	198770	310850	183310	169940	509940	111850	148770	148230	139760	179400	197920	305190	179980	170640	1	1	1	1	1	1	1	1	1	1	13979000
AMGGDHQK	Unmodified	842.37	0.370486	Q02952	AKAP12	A-kinase anchor protein 12	yes	yes	0	0	0	23.381	23.381	3	0.0017959	6257	118.74	63.957	951750	133180	109130	149900	154170	226000	217680	388000	221690	159830	886680	125800	168010	153740	158490	228360	217610	379580	216750	163990	2	2	2	2	2	2	2	2	2	2	12616000
AMGIMNSFVNDIFER	Oxidation (M)	1758.81	0.806926	Q99879;Q99877;Q93079;Q5QNW6;P62807;P58876;O60814;Q99880;P57053;Q16778;P33778;P23527;P06899;Q8N257	HIST1H2BM;HIST1H2BN;HIST1H2BH;HIST2H2BF;HIST1H2BC;HIST1H2BD;HIST1H2BK;HIST1H2BL;H2BFS;HIST2H2BE;HIST1H2BB;HIST1H2BO;HIST1H2BJ;HIST3H2BB	Histone H2B type 1-M;Histone H2B type 1-N;Histone H2B type 1-H;Histone H2B type 2-F;Histone H2B type 1-C/E/F/G/I;Histone H2B type 1-D;Histone H2B type 1-K;Histone H2B type 1-L;Histone H2B type F-S;Histone H2B type 2-E;Histone H2B type 1-B;Histone H2B type 1-O;Histone H2B type 1-J;Histone H2B type 3-B	no	no	0	1	0	103.61	103.61	3	2.0925e-05	40622	106.14	95.285	10160	10120	7438.3	8607.8	9641.4	12356	7046.1	8251	5520	10998	9495	9541.3	7772.6	8959.7	9683.4	12179	7132.9	8665.3	5462.4	10609	4	4	4	4	4	4	2	4	4	4	1434600
AMGIMNSFVNDIFER	Unmodified	1742.81	0.812012	Q99879;Q99877;Q93079;Q5QNW6;P62807;P58876;O60814;Q99880;P57053;Q16778;P33778;P23527;P06899;Q8N257	HIST1H2BM;HIST1H2BN;HIST1H2BH;HIST2H2BF;HIST1H2BC;HIST1H2BD;HIST1H2BK;HIST1H2BL;H2BFS;HIST2H2BE;HIST1H2BB;HIST1H2BO;HIST1H2BJ;HIST3H2BB	Histone H2B type 1-M;Histone H2B type 1-N;Histone H2B type 1-H;Histone H2B type 2-F;Histone H2B type 1-C/E/F/G/I;Histone H2B type 1-D;Histone H2B type 1-K;Histone H2B type 1-L;Histone H2B type F-S;Histone H2B type 2-E;Histone H2B type 1-B;Histone H2B type 1-O;Histone H2B type 1-J;Histone H2B type 3-B	no	no	0	0	0	112.1	112.1	2;3	3.7291e-66	50403	320.07	286.2	686390	374600	480430	357790	290220	238340	204050	313260	177570	248720	641350	353430	499670	363300	307190	249450	209030	312870	174810	244570	10	10	10	10	10	10	7	10	10	10	58585000
AMGIMNSFVNDIFER	2 Oxidation (M)	1774.8	0.801841	Q99879;Q99877;Q93079;Q5QNW6;P62807;P58876;O60814;Q99880;P57053;Q16778;P33778;P23527;P06899;Q8N257	HIST1H2BM;HIST1H2BN;HIST1H2BH;HIST2H2BF;HIST1H2BC;HIST1H2BD;HIST1H2BK;HIST1H2BL;H2BFS;HIST2H2BE;HIST1H2BB;HIST1H2BO;HIST1H2BJ;HIST3H2BB	Histone H2B type 1-M;Histone H2B type 1-N;Histone H2B type 1-H;Histone H2B type 2-F;Histone H2B type 1-C/E/F/G/I;Histone H2B type 1-D;Histone H2B type 1-K;Histone H2B type 1-L;Histone H2B type F-S;Histone H2B type 2-E;Histone H2B type 1-B;Histone H2B type 1-O;Histone H2B type 1-J;Histone H2B type 3-B	no	no	0	2	0	86.863	86.863	2;3	1.9217e-05	37390	104.9	93.384	98493	150850	162590	178630	264500	325170	385920	333350	312370	459880	92468	142550	162320	184040	267630	320820	383190	342490	308600	443200	4	4	4	4	4	4	4	4	4	4	65844000
AMGNLQIDFADPSR	Oxidation (M)	1549.72	0.719491	P04899	GNAI2	Guanine nucleotide-binding protein G(i) subunit alpha-2	yes	yes	0	1	0	64.803	64.803	2	9.9326e-14	26676	176.87	156.58	27999	71677	72811	45936	49902	62774	74967	68075	69690	118040	26411	67477	70708	48784	53083	62661	74611	70541	68399	113120	1	1	1	1	1	1	1	1	1	1	16110000
AMGPLVLTEVLFNEK	Oxidation (M)	1675.89	0.885494	P55010	EIF5	Eukaryotic translation initiation factor 5	yes	yes	0	1	0	105.53	105.53	3	3.8671e-09	47451	143.25	123.67	73255	131190	153960	107540	122630	128190	164070	139770	111970	177470	68929	123660	150680	111610	128320	128740	162830	142740	111650	171440	1	1	1	1	1	1	1	1	1	1	24823000
AMHEASK	Oxidation (M)	788.349	0.348688	O00499	BIN1	Myc box-dependent-interacting protein 1	yes	yes	0	1	0	19.481	19.481	3	0.061512	4560	49.358	25.023	78727	63585	88435	72075	130090	98685	46999	72685	67672	127040	73717	60065	89792	73662	128790	97630	52160	76823	65378	121720	1	1	1	1	1	1	1	1	1	1	4193400
AMHEASK	Unmodified	772.354	0.353773	O00499	BIN1	Myc box-dependent-interacting protein 1	yes	yes	0	0	0	24.221	24.221	3	0.066096	6655	55.902	41.907	354320	201210	182580	241200	182570	199660	135820	135510	91755	107710	330770	190160	197110	242790	186130	202510	138650	139840	91552	105900	1	1	1	1	1	1	1	1	1	1	7357400
AMHGELQK	Oxidation (M)	928.444	0.443651	P78527	PRKDC	DNA-dependent protein kinase catalytic subunit	yes	yes	0	1	0	27.518	27.518	3	0.0054184	8205	92.187	59.716	53554	123470	132390	116360	126370	130900	182920	122470	169140	185800	50484	116480	129210	119490	131140	131310	182250	126890	166040	178610	1	1	1	1	1	1	1	1	1	1	11088000
AMHGMTK	2 Oxidation (M)	806.341	0.341494	O95671	ASMTL	N-acetylserotonin O-methyltransferase-like protein	yes	yes	0	2	0	18.843	18.843	3	0.053947	4149	47.743	34.235	19918	32276	39297	31278	59034	37556	23963	28979	46263	55796	18729	30455	38906	32121	58477	37401	26564	30709	44365	53353	1	1	1	1	1	1	1	1	1	1	1281400
AMIEVINHK	Oxidation (M)	1069.56	0.559015	P29144	TPP2	Tripeptidyl-peptidase 2	yes	yes	0	1	0	43.408	43.408	3	0.0087121	15597	73.233	53.918	59238	99354	99601	91041	81068	102350	156400	137010	212260	191850	55622	93713	98297	93651	86277	103720	156370	139400	205430	184810	1	1	1	1	1	1	1	1	1	1	17464000
AMKDEEK	Unmodified	849.39	0.390218	CON__Q3SX28;P07951;P67936	TPM2;TPM4	Tropomyosin beta chain;Tropomyosin alpha-4 chain	no	no	0	0	1	32.002	32.002	2;3	0.03663	10320	116.37	31.159	17804000	757540	180240	649320	568840	2036400	2627600	4938800	2115500	1398100	16578000	714230	1369400	701210	642520	2055300	2549700	4772300	2090500	1491000	3	3	2	3	3	3	3	3	3	3	941440000
AMKDEEKMELQEMQLK	Unmodified	1979.94	0.93662	CON__Q3SX28;P07951	TPM2	Tropomyosin beta chain	no	no	0	0	2	64.64	64.64	3;4;5	1.3732e-31	26183	210.98	0	29382000	805370	171370	491130	457570	1582600	1695900	8128400	1453800	1197700	27357000	758030	2044400	545080	530730	1705200	1652400	7736900	1432200	1419900	4	4	2	4	4	4	4	4	4	4	871000000
AMKEYEEEER	Oxidation (M)	1328.56	0.555446	Q16543	CDC37	Hsp90 co-chaperone Cdc37;Hsp90 co-chaperone Cdc37, N-terminally processed	yes	yes	0	1	1	28.978	28.978	3	0.0014196	9164	106.29	97.575	41246	718710	883700	803600	985310	450060	817770	1968400	0	1533800	42541	678860	843150	806750	995020	512990	814320	1916300	0	1509500	1	1	1	1	1	1	1	1	0	1	208570000
AMKEYEEEER	Unmodified	1312.56	0.560531	Q16543	CDC37	Hsp90 co-chaperone Cdc37;Hsp90 co-chaperone Cdc37, N-terminally processed	yes	yes	0	0	1	36.327	36.327	3	0.0071371	12570	89.301	66.288	1249400	126940	101890	124040	127700	212890	208830	495210	273060	172220	1163800	119790	180840	128810	133770	217450	209450	479940	264580	179520	1	1	1	1	1	1	1	1	1	1	49115000
AMLENEK	Oxidation (M)	849.39	0.390218	P26038	MSN	Moesin	yes	yes	0	1	0	35.724	35.724	2;3	0.0099498	12690	94.006	55.855	293870	3454600	3811700	3035000	3559000	2625400	5507300	4900700	3924800	5742700	291470	3257600	3635500	3112200	3700700	2636200	5443500	4902400	3834300	5561400	5	5	5	5	5	4	5	5	4	5	530570000
AMLENEK	Unmodified	833.395	0.395304	P26038	MSN	Moesin	yes	yes	0	0	0	43.559	43.559	2	0.0062605	15999	180.01	101.57	3542700	237580	52256	255960	241480	439350	619360	1174300	548870	323800	3298800	224340	285330	264360	251580	452610	607510	1132400	539870	346430	2	2	1	2	2	2	2	2	2	2	182410000
AMLESIGVPLEK	Oxidation (M)	1301.69	0.690089	P54577	YARS	Tyrosine--tRNA ligase, cytoplasmic;Tyrosine--tRNA ligase, cytoplasmic, N-terminally processed	yes	yes	0	1	0	72.789	72.789	2	0.037839	30204	71.066	50.164	75539	81785	100890	143750	195240	201770	232940	198880	213250	300060	70807	77593	102100	144370	195240	200690	233670	205510	209440	288500	1	1	1	1	1	1	1	1	1	1	13207000
AMLESIGVPLEK	Unmodified	1285.7	0.695174	P54577	YARS	Tyrosine--tRNA ligase, cytoplasmic;Tyrosine--tRNA ligase, cytoplasmic, N-terminally processed	yes	yes	0	0	0	83.236	83.236	2;3	5.7837e-14	36074	218.11	185.89	645850	1001200	998350	465260	305460	359690	430900	482590	280950	248810	606030	941370	982100	503930	357260	372570	426490	477370	280930	250840	2	2	2	2	2	2	2	2	2	2	70798000
AMLSANIR	Unmodified	874.469	0.469472	Q00610	CLTC	Clathrin heavy chain 1	yes	yes	0	0	0	48.214	48.214	2	0.0018959	17981	166.45	106.09	527760	654400	668920	427380	282180	300060	340020	418540	295100	230720	494530	616120	665420	446540	313850	313380	340510	413940	290540	231540	1	1	1	1	1	1	1	1	1	1	136480000
AMLSGPGQFAENETNEVNFR	Oxidation (M)	2226	0.00114557	Q15369	TCEB1	Transcription elongation factor B polypeptide 1	yes	yes	0	1	0	67.189	67.189	2	1.5597e-14	27829	143.94	130.26	751.14	27589	24328	16037	19181	19746	28285	22713	24219	31223	813.29	25962	23082	17132	20148	19832	28111	23220	23861	30093	1	1	1	1	1	1	1	1	1	1	8269100
AMLSGPGQFAENETNEVNFR	Unmodified	2210.01	0.00623095	Q15369	TCEB1	Transcription elongation factor B polypeptide 1	yes	yes	0	0	0	74.155	74.155	3	3.2691e-15	31333	141	130.66	160500	101010	113570	115780	115780	128600	110210	104950	82964	111310	149980	95426	118620	117570	118400	128690	111190	107980	82273	108160	1	1	1	1	1	1	1	1	1	1	40137000
AMLVFAEHR	Oxidation (M)	1088.54	0.543699	P42785	PRCP	Lysosomal Pro-X carboxypeptidase	yes	yes	0	1	0	45.777	45.777	3	0.00010017	16787	131.06	99.988	24240	28416	28399	25654	34401	38125	52615	58637	70847	85303	22703	26800	28668	26630	35423	38370	52932	59498	68583	82092	1	1	1	1	1	1	1	1	1	1	66328000
AMLVFAEHR	Unmodified	1072.55	0.548785	P42785	PRCP	Lysosomal Pro-X carboxypeptidase	yes	yes	0	0	0	57.99	57.99	3	7.125e-05	22860	117.89	54.669	146830	164800	181530	155020	162620	158760	141300	120760	96995	112830	137560	155470	181960	158850	167090	159320	142980	124260	96689	110170	2	2	2	2	2	2	2	2	2	2	112410000
AMLWLSEK	Oxidation (M)	992.5	0.500103	P17858	PFKL	ATP-dependent 6-phosphofructokinase, liver type	yes	yes	0	1	0	67.879	67.879	2	0.058663	28053	87.435	57.18	123620	184370	302350	259400	336090	342480	447550	389020	454240	600730	116520	174500	295810	262190	345010	342800	448290	400000	444170	577240	1	1	1	1	1	1	1	1	1	1	36919000
AMLWLSEK	Unmodified	976.505	0.505189	P17858	PFKL	ATP-dependent 6-phosphofructokinase, liver type	yes	yes	0	0	0	81.331	81.331	2	0.0065514	35064	138.83	87.866	795850	809910	653180	327270	308940	351270	507760	548520	217020	168750	744080	761210	669000	363000	341870	358770	497020	536280	224060	178220	1	1	1	1	1	1	1	1	1	1	64067000
AMMYSGELK	Unmodified	1028.47	0.467088	P12268	IMPDH2	Inosine-5'-monophosphate dehydrogenase 2	yes	yes	0	0	0	58.844	58.844	2	0.085078	23150	69.812	39.645	2417600	2203800	2320700	1605900	1805000	1839200	2834500	3049800	581120	3017500	2261900	2075900	2358800	1679300	1899600	1877000	2761200	3042600	659480	2939600	1	1	1	1	1	1	1	1	1	1	35380000
AMPLPEEVTQILEENSDLIR	Oxidation (M)	2312.16	0.156978	Q7Z2Z2	EFTUD1	Elongation factor Tu GTP-binding domain-containing protein 1	yes	yes	0	1	0	110.3	110.3	3	1.0765e-23	48052	167.14	145.68	13284	11063	13514	12801	14906	12582	9185	14175	12064	16330	12432	10452	13740	12954	15061	12772	9658.3	14403	11688	15823	2	2	2	2	2	2	2	2	2	2	12952000
AMQDAEVSK	Oxidation (M)	993.444	0.44371	P38646	HSPA9	Stress-70 protein, mitochondrial	yes	yes	0	1	0	32.232	32.232	2	0.017303	10703	95.642	74.096	41043	210730	187320	159080	351950	364520	550780	370590	563680	594120	39092	198540	182770	170150	355590	357280	548870	383540	551000	570380	1	1	1	1	1	1	1	1	1	1	63212000
AMQDAEVSK	Unmodified	977.449	0.448796	P38646	HSPA9	Stress-70 protein, mitochondrial	yes	yes	0	0	0	40.234	40.234	2	0.00042796	14540	182.24	137.63	1092400	191550	168800	231100	94949	171570	206510	384120	201820	136570	1017900	181040	232540	232090	106360	182120	203760	372670	197660	142050	1	1	1	1	1	1	1	1	1	1	27079000
AMQEALAK	Unmodified	860.443	0.442588	O60841	EIF5B	Eukaryotic translation initiation factor 5B	yes	yes	0	0	0	48.865	48.865	2	0.075577	18396	86.67	55.441	268070	97549	80725	111330	136960	304820	114450	151680	112800	125800	249980	92155	95357	117280	136750	293550	116990	160470	110430	123450	1	1	1	1	1	1	1	1	1	1	9599000
AMQGAGTQER	Unmodified	1047.48	0.476742	P20073	ANXA7	Annexin A7	yes	yes	0	0	0	23.532	23.532	2	1.5771e-07	6656	205.83	171	547600	95836	103600	118350	107850	162640	178310	269240	158260	90596	510350	90595	135140	120470	112840	164660	176740	263020	155660	94757	1	1	1	1	1	1	1	1	1	1	32442000
AMQHAEVYYK	Oxidation (M)	1254.57	0.570308	Q9BVG4	PBDC1	Protein PBDC1	yes	yes	0	1	0	36.154	36.154	3	0.0011837	12319	96.015	84.149	61453	171630	205540	144670	173630	167590	227390	184970	245950	234260	58181	161800	198860	149740	181110	168590	228320	188780	239900	226320	1	1	1	1	1	1	1	1	1	1	22503000
AMQNNAKPEQK	Unmodified	1257.61	0.61357	Q16186	ADRM1	Proteasomal ubiquitin receptor ADRM1	yes	yes	0	0	0	31.399	31.399	3	1.4856e-06	9682	146.36	110.81	509440	72663	78451	55557	39948	73841	91366	233420	127240	62421	474700	68465	108130	58125	45535	77676	91084	224390	123050	67041	1	1	1	1	1	1	1	1	1	1	17043000
AMSIGAR	Unmodified	704.364	0.363944	P25786	PSMA1	Proteasome subunit alpha type-1	yes	yes	0	0	0	36.072	36.072	2	5.8437e-05	12396	207.16	102.91	1751300	1556500	1329000	1334900	1003300	483420	416510	747430	404770	385740	1636800	1467500	1375000	1355400	1034200	542510	449770	735930	396510	388860	2	2	2	2	2	2	2	2	2	2	107690000
AMSQDGASQFQEVIR	Oxidation (M)	1681.77	0.772984	Q16851	UGP2	UTP--glucose-1-phosphate uridylyltransferase	yes	yes	0	1	0	53.811	53.811	2;3	4.5319e-27	21402	222.75	203.06	70693	205040	243530	236990	274660	290800	373940	301510	309490	407640	66962	193720	236370	241180	281630	291270	372360	309360	305410	393070	3	3	3	3	3	3	3	3	3	3	208660000
AMSQDGASQFQEVIR	Unmodified	1665.78	0.778069	Q16851	UGP2	UTP--glucose-1-phosphate uridylyltransferase	yes	yes	0	0	0	60.975	60.975	2	2.3097e-37	24797	301.62	235.35	407150	54932	32898	48918	48692	86149	99427	158150	87132	68803	379250	51804	58738	51136	50891	86852	97973	154560	85748	70269	1	1	1	1	1	1	1	1	1	1	12548000
AMSRPILYSNWLSK	Oxidation (M)	1680.87	0.865762	Q14204	DYNC1H1	Cytoplasmic dynein 1 heavy chain 1	yes	yes	0	1	0	70.332	70.332	3	0.01564	29278	56.514	44.9	141950	254800	256330	180200	213290	249370	253650	281310	237900	333230	133370	239990	252330	189890	222020	249070	254630	286110	233400	322600	1	1	1	1	1	1	1	1	1	1	17344000
AMSTTSISSPQPGK	Oxidation (M)	1406.67	0.671144	Q9UJU6	DBNL	Drebrin-like protein	yes	yes	0	1	0	37.336	37.336	3	0.00012438	12909	101.39	79.342	159850	204530	242370	206060	227020	237460	262680	240410	267540	273320	149970	193040	240630	210910	234430	238380	264570	245270	261570	264950	2	2	2	2	2	2	2	2	2	2	58198000
AMSTTSISSPQPGK	Unmodified	1390.68	0.67623	Q9UJU6	DBNL	Drebrin-like protein	yes	yes	0	0	0	45.067	45.067	3	0.00010331	16447	109	91.63	379510	124490	133390	148060	155050	180410	185820	235150	206150	174630	353990	117650	152380	150440	158950	181980	187340	234550	200890	172270	1	1	1	1	1	1	1	1	1	1	18447000
AMTEDGFLAVCSEAK	Oxidation (M)	1643.72	0.717108	P08243	ASNS	Asparagine synthetase [glutamine-hydrolyzing]	yes	yes	0	1	0	65.422	65.422	3	3.8859e-07	27084	129.77	118.51	48413	92220	98387	79765	91641	98010	117590	103250	107980	137500	45538	86953	96573	82551	94884	98202	117630	105800	106040	132640	1	1	1	1	1	1	1	1	1	1	23360000
AMTGVEQWPYR	Oxidation (M)	1352.62	0.618321	P49368	CCT3	T-complex protein 1 subunit gamma	yes	yes	0	1	0	53.388	53.388	2	0.00060919	21059	125.18	115.38	109890	1112400	1171000	494990	454810	461390	626000	506830	588340	706070	107800	1045800	1109800	540760	512050	469440	625030	519410	577160	680280	2	2	2	2	2	2	2	2	2	2	63847000
AMTGVEQWPYR	Unmodified	1336.62	0.623406	P49368	CCT3	T-complex protein 1 subunit gamma	yes	yes	0	0	0	63.144	63.144	2	1.2271e-05	25566	142.92	120.26	2208700	528540	519990	586140	469310	619570	735350	1053900	604770	591700	2058900	499200	641120	595470	493590	635480	728750	1036300	596990	593100	1	1	1	1	1	1	1	1	1	1	35453000
AMTLQEAEAFVGAER	Unmodified	1621.78	0.777006	O15031	PLXNB2	Plexin-B2	yes	yes	0	0	0	86.87	86.87	2;3	5.4701e-24	37434	192.54	159.24	46900	74082	81684	82699	83978	72758	40518	39534	35966	48062	44051	69973	80732	83645	84767	73260	43009	42002	35374	46491	2	2	2	2	2	2	2	2	2	2	10121000
AMTTGAIAAMLSTILYSR	2 Oxidation (M)	1901.96	0.95907	P20618	PSMB1	Proteasome subunit beta type-1	yes	yes	0	2	0	95.777	95.777	3	0.00044871	42623	76.526	63.326	70065	60528	69130	56518	69338	70445	74969	67995	52662	86839	65561	57099	70337	58231	71130	70380	75080	69828	52426	83874	1	1	1	1	1	1	1	1	1	1	18615000
AMVAQPAEK	Oxidation (M)	959.475	0.474617	Q9BZQ8	FAM129A	Protein Niban	yes	yes	0	1	0	33.39	33.39	2	0.010991	11092	102.51	74.001	20120	72295	86147	65422	86624	88913	108030	89631	133790	137190	19137	68185	83149	67708	89289	88601	109130	92588	129860	131860	1	1	1	1	1	1	1	1	1	1	9950600
AMVASGSELGK	Oxidation (M)	1064.52	0.51721	P54819	AK2	Adenylate kinase 2, mitochondrial;Adenylate kinase 2, mitochondrial, N-terminally processed	yes	yes	0	1	0	41.683	41.683	2	0.0045184	15104	101.46	71.275	65271	179290	183670	150660	182900	186630	225500	187090	249210	268680	61634	169020	178760	156260	188490	186690	227080	192750	242870	258660	1	1	1	1	1	1	1	1	1	1	25638000
AMVEAVQLIADGK	Oxidation (M)	1359.71	0.706801	Q3SY69	ALDH1L2	Mitochondrial 10-formyltetrahydrofolate dehydrogenase	yes	yes	0	1	0	74.494	74.494	3	0.0014417	31260	77.912	56.354	152810	159320	168310	166330	218940	270450	349660	327650	322070	398580	143070	150410	170720	171730	224540	269090	347260	332640	316230	385540	2	2	2	2	2	2	2	2	2	2	17399000
AMVEAVQLIADGK	Unmodified	1343.71	0.711887	Q3SY69	ALDH1L2	Mitochondrial 10-formyltetrahydrofolate dehydrogenase	yes	yes	0	0	0	93.714	93.714	3	0.0053073	41545	69.716	47.843	145240	148810	151670	124020	116300	104800	96605	94399	64818	88489	135940	140280	153270	127560	120740	106740	97956	96249	64702	86386	1	1	1	1	1	1	1	1	1	1	15295000
AMVLDLR	Unmodified	816.453	0.452759	Q9UL46	PSME2	Proteasome activator complex subunit 2	yes	yes	0	0	0	64.555	64.555	2	0.010378	26250	135.87	81.079	479220	185890	180500	201580	222350	251540	291660	329700	136720	89332	447050	175540	204060	205920	227130	253500	287970	323840	140020	95785	1	1	1	1	1	1	1	1	1	1	42669000
AMVNKDDIQK	Unmodified	1160.59	0.585958	P35580	MYH10	Myosin-10	yes	yes	0	0	1	46.266	46.266	3	0.0066663	16812	90.653	45.516	2410500	121900	129430	196070	139290	305140	369970	927950	424010	259360	2245000	115530	284620	198220	152490	318210	365270	892950	412680	277020	1	1	1	1	1	1	1	1	1	1	32212000
AMVSNAQLDNEK	Oxidation (M)	1334.61	0.613629	Q32MZ4;Q9Y608	LRRFIP1;LRRFIP2	Leucine-rich repeat flightless-interacting protein 1;Leucine-rich repeat flightless-interacting protein 2	no	no	0	1	0	39.826	39.826	2;3	8.2841e-06	14320	144.17	125.39	249140	559040	602080	534170	624520	639100	819080	641330	769080	829590	234800	527450	588660	548970	642940	640320	819200	657780	754510	800960	2	2	2	2	2	2	2	2	2	2	69426000
AMYQYRPQNEDELELR	Oxidation (M)	2069.95	0.947653	O60504	SORBS3	Vinexin	yes	yes	0	1	0	50.28	50.28	3	4.8644e-09	19693	135.55	125.52	37368	177190	191990	145500	165140	196660	261690	242320	257740	278730	35692	167020	184440	151520	173070	197130	260410	245350	252340	270090	1	1	1	1	1	1	1	1	1	1	52538000
AMYQYRPQNEDELELR	Unmodified	2053.95	0.952739	O60504	SORBS3	Vinexin	yes	yes	0	0	0	56.66	56.66	3	6.8252e-27	22720	192.96	172.92	432460	89445	99155	120760	86643	114330	117320	192830	102710	86885	403120	84621	122970	121220	90926	117920	117000	188980	101080	88484	1	1	1	1	1	1	1	1	1	1	19084000
ANACNSVIK	Unmodified	975.481	0.480765	P16615	ATP2A2	Sarcoplasmic/endoplasmic reticulum calcium ATPase 2	yes	yes	0	0	0	38.803	38.803	2	0.00025379	13651	191.17	118.94	184270	222740	215500	132990	143800	176040	279530	280580	301980	286470	172580	209630	216020	142000	155240	178230	277320	280530	294560	278740	1	1	1	1	1	1	1	1	1	1	27002000
ANAQAAALYK	Unmodified	1019.54	0.539994	P40121	CAPG	Macrophage-capping protein	yes	yes	0	0	0	46.919	46.919	2;3	1.5771e-07	17338	241.52	185.4	937570	1286900	1180100	717690	791290	812980	1333700	1446500	489170	1363600	878500	1210800	1178200	768140	844970	832620	1302400	1438200	512690	1330900	2	2	2	2	2	2	2	2	2	2	192040000
ANCPYIVQFGSTDDPFLPWK	Unmodified	2354.1	0.104154	O75884	RBBP9	Putative hydrolase RBBP9	yes	yes	0	0	0	102.44	102.44	3	0.054445	46001	38.888	25.157	140560	81028	104840	79019	94889	97265	81296	103000	66363	95423	131370	76459	108840	81172	97547	97461	82612	104180	65534	93199	1	1	1	1	1	1	1	1	1	1	10778000
ANDDIIVNWVNR	Unmodified	1427.72	0.715727	P13797	PLS3	Plastin-3	yes	yes	0	0	0	77.767	77.767	2;3	1.8895e-74	33278	334.79	276.36	667810	1370900	1360800	523160	611660	655520	1228900	1317600	1066700	1322200	628160	1288300	1327000	586960	686360	672110	1211100	1308600	1050200	1287400	4	4	4	4	4	4	4	4	4	4	392310000
ANDDLADAGLEK	Unmodified	1230.57	0.57281	Q9HB90;Q9NQL2	RRAGC;RRAGD	Ras-related GTP-binding protein C;Ras-related GTP-binding protein D	yes	no	0	0	0	55.328	55.328	2;3	0.00012576	22173	150.21	98.869	54998	144930	144980	101750	131520	133840	172000	187780	176470	193060	51887	136500	141170	107120	136520	134890	172450	188530	172480	187810	2	2	2	2	2	2	2	2	2	2	11254000
ANDHQHIR	Unmodified	989.479	0.479125	P07902;G3V4G9	GALT	Galactose-1-phosphate uridylyltransferase	yes	no	0	0	0	16.883	16.883	3	0.0041843	3523	93.429	72.527	21891	38525	36001	15363	21053	20340	33416	37710	46504	35582	20552	36207	35453	17160	22828	20727	33621	37455	44972	34727	1	1	1	1	1	1	1	1	1	1	2348300
ANDTQEFNLSAYFER	Unmodified	1803.81	0.806392	P51452	DUSP3	Dual specificity protein phosphatase 3	yes	yes	0	0	0	85.496	85.496	2	2.742e-11	36715	174.72	163.08	65504	77606	90706	41900	49126	57981	83271	92550	73719	88647	61415	73008	89967	45236	53674	58599	82474	92342	72513	86467	1	1	1	1	1	1	1	1	1	1	5680600
ANDTTFGLAAGVFTR	Unmodified	1539.77	0.768156	P49189	ALDH9A1	4-trimethylaminobutyraldehyde dehydrogenase	yes	yes	0	0	0	80.789	80.789	2;3	2.1201e-23	34236	230.26	148.62	117410	270610	290450	111720	101320	111040	258980	290130	213500	286210	110680	254350	281160	123360	118880	116830	253600	286450	210730	278850	1	1	1	1	1	1	1	1	1	1	34561000
ANEAMAIDTLLISDELFR	Oxidation (M)	2037.01	0.00885671	Q9BRX2	PELO	Protein pelota homolog	yes	yes	0	1	0	108.07	108.07	2;3	3.3719e-20	47052	164.97	150.72	30262	41813	45355	25784	29404	33177	42956	38885	33005	51935	28389	39357	44882	27428	31392	33274	42602	39675	32694	50096	3	3	3	3	3	3	3	3	3	3	13613000
ANEDELK	Unmodified	817.382	0.381762	Q15008	PSMD6	26S proteasome non-ATPase regulatory subunit 6	yes	yes	0	0	0	37.942	37.942	2	0.0080839	13455	141.52	56.246	469510	966820	881930	416220	487430	504450	1187400	1069200	0	1413500	441290	908840	863660	459260	536200	519380	1137300	1071500	0	1363800	1	1	1	1	1	1	1	1	0	1	117210000
ANEDELKRLDEELEDAEK	Unmodified	2145.01	0.00733639	Q15008	PSMD6	26S proteasome non-ATPase regulatory subunit 6	yes	yes	0	0	2	77.154	77.154	4	1.6253e-36	32099	208.86	182.38	60640	58110	80454	31772	45503	43234	58586	191720	142500	115650	56838	54670	79994	34241	49383	46832	61015	185550	136040	115400	1	1	1	1	1	1	1	1	1	1	8389600
ANEEIAQVR	Unmodified	1028.53	0.525072	O75410	TACC1	Transforming acidic coiled-coil-containing protein 1	yes	yes	0	0	0	37.694	37.694	2	0.016757	13093	91.584	62.857	15509	26272	23551	20120	19056	20889	26531	27240	22819	27418	14550	24755	23341	20911	19969	21235	26422	27399	22476	26693	1	1	1	1	1	1	1	1	1	1	1278600
ANEFLEVGK	Unmodified	1005.51	0.513111	Q14152	EIF3A	Eukaryotic translation initiation factor 3 subunit A	yes	yes	0	0	0	64.924	64.924	2	0.0011913	26487	132.91	90.315	200690	349680	344430	158350	187420	205010	409010	364450	329340	384500	188470	328770	338420	173960	206740	208700	401620	363670	325450	373690	1	1	1	1	1	1	1	1	1	1	41730000
ANEHQGIGFLNDPR	Unmodified	1566.75	0.753903	Q92900	UPF1	Regulator of nonsense transcripts 1	yes	yes	0	0	0	48.966	48.966	3	2.9779e-06	18899	132.65	109.53	76776	79670	76757	65748	64939	75829	80252	81142	68790	79960	71845	75099	77870	68145	67636	76233	80264	82193	67768	77908	1	1	1	1	1	1	1	1	1	1	12782000
ANENASFLQK	Unmodified	1120.55	0.551287	P30622	CLIP1	CAP-Gly domain-containing linker protein 1	yes	yes	0	0	0	52.846	52.846	2	4.415e-08	20370	213.8	134.33	101110	162580	162100	95579	120660	111370	169100	184330	180220	171630	94898	153000	160150	101850	127370	113560	169310	183570	175880	167600	1	1	1	1	1	1	1	1	1	1	10141000
ANEPNHVELGR	Unmodified	1234.61	0.605448	Q9P253	VPS18	Vacuolar protein sorting-associated protein 18 homolog	yes	yes	0	0	0	30.636	30.636	3	3.1051e-07	10011	93.839	76.333	0	0	0	0	0	0	0	0	0	0	0	0	0	0	0	0	0	0	0	0	0	0	0	0	0	0	0	0	0	0	0
ANEVEQMIR	Unmodified	1088.53	0.528443	Q14204	DYNC1H1	Cytoplasmic dynein 1 heavy chain 1	yes	yes	0	0	0	56.629	56.629	2	0.00017576	22705	184.36	144.25	323760	50116	29519	56388	58683	89727	133410	240190	108750	77280	301590	47339	50115	57943	60733	92672	130920	231950	107400	81215	1	1	1	1	1	1	1	1	1	1	15392000
ANEVISK	Unmodified	759.413	0.412668	P50990	CCT8	T-complex protein 1 subunit theta	yes	yes	0	0	0	41.311	41.311	2	0.0061321	14881	168.66	75.836	651510	1163600	1164700	482400	546360	519190	1273000	2460600	0	1285800	612070	1093700	1141400	533310	610400	571990	1220300	2373300	0	1295100	1	1	1	1	1	1	1	1	0	1	189240000
ANFDKESER	Unmodified	1094.5	0.499252	Q14974	KPNB1	Importin subunit beta-1	yes	yes	0	0	1	33.785	33.785	3	0.00022142	11278	149.23	107.35	1337000	2243300	2285400	1121500	1329900	1324000	2332100	2975200	0	2679100	1255600	2109800	2247000	1215300	1436300	1369100	2251400	2937900	0	2619700	2	2	2	2	2	2	2	2	0	2	216930000
ANFENLAK	Unmodified	905.461	0.460681	Q14247	CTTN	Src substrate cortactin	yes	yes	0	0	0	55.844	55.844	2	0.0017445	21838	166.82	106.06	497030	907150	709350	411360	473060	407660	1049100	1184100	178860	889740	466110	852890	703730	448930	510270	431970	1011700	1158100	210100	877190	1	1	1	1	1	1	1	1	1	1	234490000
ANHEEVLAAGK	Unmodified	1137.58	0.577836	P00491	PNP	Purine nucleoside phosphorylase	yes	yes	0	0	0	35.838	35.838	3	0.0001569	12204	121.68	85.255	736780	986030	1022400	853600	857020	903770	1083500	960090	1015700	1081200	690800	929720	1018000	879990	893590	912280	1085100	977140	996510	1048500	4	4	4	4	4	4	4	4	4	4	86597000
ANHGPGMAMNWPQFEEWSADLNR	2 Oxidation (M)	2689.14	0.143804	Q9UNF0	PACSIN2	Protein kinase C and casein kinase substrate in neurons protein 2	yes	yes	0	2	0	76.903	76.903	3	1.3959e-06	32411	90.884	82.697	191110	165000	56103	36391	35123	52873	68906	110720	55690	56342	178200	154880	65804	45109	38341	54003	67837	108120	55022	56854	1	1	1	1	1	1	1	1	1	1	25747000
ANHPMDAEVTK	Oxidation (M)	1227.56	0.555386	O95782	AP2A1	AP-2 complex subunit alpha-1	yes	yes	0	1	0	28.195	28.195	3	8.3706e-05	8774	123.95	102.48	34268	348810	354470	265380	282230	316170	400880	301020	429430	402290	33566	328650	337910	276900	296240	316420	401260	309910	419010	388040	1	1	1	1	1	1	1	1	1	1	103430000
ANITAIR	Unmodified	757.445	0.444637	P49368	CCT3	T-complex protein 1 subunit gamma	yes	yes	0	0	0	41.027	41.027	2	0.018658	14923	122.74	30.836	1228100	1579500	1697700	987020	1175600	1197800	1838900	1831600	1829500	1982400	1151500	1486800	1687400	1047000	1252800	1215300	1831100	1837100	1790400	1924900	1	1	1	1	1	1	1	1	1	1	309590000
ANITFEYMFEEVPIVIK	Oxidation (M)	2058.04	0.0383659	O15372	EIF3H	Eukaryotic translation initiation factor 3 subunit H	yes	yes	0	1	0	98.558	98.558	3	1.8791e-05	44009	98.507	79.675	92681	101230	120280	90262	112060	112480	126240	119300	92675	146670	86858	95465	120310	93266	115560	112650	126310	121820	92029	141820	1	1	1	1	1	1	1	1	1	1	13464000
ANKHQIK	Unmodified	837.482	0.482085	P62750	RPL23A	60S ribosomal protein L23a	yes	yes	0	0	1	26.327	26.327	3	0.022881	7209	105.95	43.685	213710	96502	143090	88139	115740	148330	55260	403160	402280	191980	199660	91021	149830	91829	120220	153070	68324	391210	379600	194670	1	1	1	1	1	1	1	1	1	1	22778000
ANKPGDVVR	Unmodified	954.525	0.524678	P28838	LAP3	Cytosol aminopeptidase	yes	yes	0	0	0	30.333	30.333	2;3	0.0017346	9388	89.827	72.989	508310	773620	773400	435430	463670	477390	799980	630840	184050	848050	476910	727910	764330	465260	499890	484160	777660	641010	204930	817880	1	1	1	1	1	1	1	1	1	1	121030000
ANLISEDIESAISDSK	Unmodified	1690.83	0.826125	Q12929	EPS8	Epidermal growth factor receptor kinase substrate 8	yes	yes	0	0	0	97.998	97.998	3	1.1539e-10	42491	143.88	122.92	123430	125190	132880	111500	118240	123990	137950	128990	104120	139590	115550	118060	134250	114870	122450	124770	137900	131220	103230	135540	2	2	2	2	2	2	2	2	2	2	20538000
ANLNALDR	Unmodified	885.467	0.466829	P0CG38;P0CG39;Q6S8J7;Q6S5H5;A6NI47;B2RU33;H3BUK9;Q6S545;Q6S5H4;A0JP26;Q6S8J3;A5A3E0	POTEI;POTEJ;POTEA;POTEG;POTEM;POTEC;POTEB2;POTEH;POTEB;POTEB3;POTEE;POTEF	POTE ankyrin domain family member I;POTE ankyrin domain family member J;POTE ankyrin domain family member A;POTE ankyrin domain family member G;Putative POTE ankyrin domain family member M;POTE ankyrin domain family member C;POTE ankyrin domain family member B2;POTE ankyrin domain family member H;POTE ankyrin domain family member B;POTE ankyrin domain family member B3;POTE ankyrin domain family member E;POTE ankyrin domain family member F	no	no	0	0	0	39.159	39.159	2	0.009839	14273	117.18	61.573	2490200	2976200	2703600	2803100	2689800	0	0	4506100	0	3485000	2331300	2807700	2733700	2805300	2689800	0	0	4338200	0	3431000	1	1	1	1	1	0	0	1	0	1	2937500000
ANLPQSFQVDTSK	Unmodified	1433.72	0.715058	P21333	FLNA	Filamin-A	yes	yes	0	0	0	62.064	62.064	2;3	7.9852e-48	24629	345.64	290.58	1847800	2509600	2651100	1391600	1558700	1557700	2674400	2508700	2264300	2546800	1732900	2361200	2626600	1489900	1689600	1589600	2645000	2506900	2232000	2478700	5	5	5	5	5	5	5	5	5	5	2354900000
ANLQIDQINTDLNLER	Unmodified	1868.96	0.959204	P35579	MYH9	Myosin-9	yes	yes	0	0	0	77.21	77.21	2;3	2.0295e-157	32565	408.05	360.49	1559800	2113400	2264600	1287500	1510800	1694500	2323800	2195900	1988200	2398900	1462900	1989100	2244800	1372000	1612600	1703200	2306400	2215200	1958900	2328700	4	4	4	4	4	4	4	4	4	4	1110100000
ANLQYYA	Unmodified	841.397	0.397018	P17980	PSMC3	26S protease regulatory subunit 6A	yes	yes	0	0	0	58.153	58.153	2	0.068916	23392	94.151	82.783	47327	40376	41714	31403	32100	41598	39973	44244	39488	40906	44261	38047	42653	32810	33700	41555	40109	44743	38656	39956	1	1	1	1	1	1	1	1	1	1	30919000
ANMDGLK	Unmodified	747.359	0.358524	P37108	SRP14	Signal recognition particle 14 kDa protein	yes	yes	0	0	0	45.879	45.879	2	0.036274	17193	107.66	40.983	1202800	1550800	1468700	894830	883620	879890	1120300	1027400	619580	401900	1126800	1459300	1467400	951460	945060	894050	1110100	1017600	626410	414250	1	1	1	1	1	1	1	1	1	1	67532000
ANNLSSLSK	Unmodified	932.493	0.49271	O75396	SEC22B	Vesicle-trafficking protein SEC22b	yes	yes	0	0	0	46.98	46.98	2	1.8035e-10	17373	232.75	158.5	370410	695750	680820	310440	344070	362570	773460	568400	282960	795400	348080	654100	666830	340730	381670	368850	749740	575420	296640	766250	1	1	1	1	1	1	1	1	1	1	76418000
ANNSQEPSPQLASSVASTR	Unmodified	1942.93	0.934446	Q96HC4	PDLIM5	PDZ and LIM domain protein 5	yes	yes	0	0	0	43.836	43.836	3	3.5165e-06	16607	109.77	96.367	34242	70446	64244	124080	136290	157010	121540	85551	91842	97431	32184	66838	64241	124210	134790	155090	123040	90662	91058	94443	1	1	1	1	1	1	1	1	1	1	12850000
ANNTFYGLSAGVFTK	Unmodified	1588.79	0.788557	P00352	ALDH1A1	Retinal dehydrogenase 1	yes	yes	0	0	0	83.873	83.873	2;3	2.6212e-25	36370	276.78	237.76	869420	1319400	1434200	672980	801550	757000	1527400	1371500	1097000	1579800	816230	1241000	1411700	726820	875930	776170	1501100	1372100	1090700	1530800	2	2	2	2	2	2	2	2	2	2	378720000
ANPAAAR	Unmodified	669.356	0.355822	Q13428	TCOF1	Treacle protein	yes	yes	0	0	0	20.733	20.733	2	0.046931	5275	101.72	52.053	75883	72946	78947	68987	83681	90131	85264	91068	89259	132050	71025	68818	80107	71119	85547	89968	86421	93830	87172	127090	1	1	1	1	1	1	1	1	1	1	7913800
ANPFGGASHAK	Unmodified	1055.51	0.514842	P62266	RPS23	40S ribosomal protein S23	yes	yes	0	0	0	38.674	38.674	2;3	8.5807e-10	13004	149.23	131.9	1222500	1199000	1235500	833230	922540	945240	1197600	1181100	1165900	1181100	1144100	1129200	1250900	874420	971600	955320	1199400	1189600	1142100	1150100	4	4	4	4	4	4	4	4	4	4	688270000
ANPGAWILR	Unmodified	996.551	0.550499	Q9NYU2;Q9NYU1	UGGT1;UGGT2	UDP-glucose:glycoprotein glucosyltransferase 1;UDP-glucose:glycoprotein glucosyltransferase 2	no	no	0	0	0	69.419	69.419	2	0.0001817	28433	161.9	123.09	197950	264660	279700	206600	224480	236130	288180	283190	225860	302530	185620	249400	278110	214930	234710	238260	287230	286280	223500	293890	1	1	1	1	1	1	1	1	1	1	71523000
ANPQVGVAFPHIK	Unmodified	1376.76	0.756469	P13010	XRCC5	X-ray repair cross-complementing protein 5	yes	yes	0	0	0	60.964	60.964	3	4.7624e-07	24378	140.63	117.91	912790	1140400	1227100	952790	1133500	1209900	1530000	1610700	1515900	1822000	855640	1075000	1225100	989270	1177100	1219000	1530800	1625300	1483800	1766600	3	3	3	3	3	3	3	3	3	3	106520000
ANPVPDGHSR	Unmodified	1048.51	0.505006	P42892	ECE1	Endothelin-converting enzyme 1	yes	yes	0	0	0	22.931	22.931	3	0.014232	6302	68.557	60.632	81791	80842	84628	95367	113330	126680	106770	93797	96865	112700	76551	76392	86213	97182	114220	125500	108220	97473	95174	109060	2	2	2	2	2	2	2	2	2	2	28015000
ANPWDGK	Unmodified	786.366	0.366053	O43488	AKR7A2	Aflatoxin B1 aldehyde reductase member 2	yes	yes	0	0	0	48.35	48.35	2	0.026365	18010	119.17	77.671	522260	579240	652980	417860	451980	416880	607490	561090	626350	595450	489330	545610	652360	435880	479340	425130	608560	564710	612070	578580	1	1	1	1	1	1	1	1	1	1	72932000
ANQELGLALDSWDLDFYTK	Unmodified	2198.05	0.0531644	O15067	PFAS	Phosphoribosylformylglycinamidine synthase	yes	yes	0	0	0	107.31	107.31	3	0.00062718	48448	76.027	65.969	100540	107490	121310	76560	73373	75680	98286	105270	64903	108200	94179	101250	121290	79927	78602	77304	97480	105720	64849	105260	1	1	1	1	1	1	1	1	1	1	11503000
ANQQMPYKEAK	Oxidation (M)	1322.63	0.628885	Q8NDH2	CCDC168	Coiled-coil domain-containing protein 168	yes	yes	0	1	1	60.266	60.266	3	0.039261	24459	50.284	36.871	0	0	0	0	0	0	0	0	0	0	0	0	0	0	0	0	0	0	0	0	0	0	0	0	0	0	0	0	0	0	0
ANSAGATR	Unmodified	746.367	0.367115	P06396	GSN	Gelsolin	yes	yes	0	0	0	17.402	17.402	2	0.0020073	3854	186.54	125.04	789470	8924200	0	450990	2769900	656980	438790	1993100	1066400	4402800	735080	8366800	0	965260	2615800	686580	573270	2040500	1018000	4199300	1	1	0	1	1	1	1	1	1	1	602860000
ANSIQGCK	Unmodified	876.412	0.412351	Q86WR0	CCDC25	Coiled-coil domain-containing protein 25	yes	yes	0	0	0	33	33	2	0.0057231	10741	125.98	78.406	255160	226200	91381	101420	91705	126710	270690	299630	366210	288810	238010	212660	103870	111440	99189	131080	268280	296170	354450	281630	1	1	1	1	1	1	1	1	1	1	19302000
ANSPSLFGTEGKPK	Unmodified	1431.74	0.735793	Q96B97	SH3KBP1	SH3 domain-containing kinase-binding protein 1	yes	yes	0	0	0	53.094	53.094	3	2.4124e-05	20245	122.08	83.714	224460	239940	242110	169250	190870	208210	264800	319380	260730	283620	210130	225990	244250	177780	200610	211140	264640	318330	255270	277490	1	1	1	1	1	1	1	1	1	1	13283000
ANSQPSAGR	Unmodified	886.426	0.425693	P15927	RPA2	Replication protein A 32 kDa subunit	yes	yes	0	0	0	18.502	18.502	2	1.6371e-07	4340	220.1	167.83	48902	65511	63447	35327	45166	49848	67540	65714	69529	76200	45829	61629	63279	38167	47961	49990	67412	66392	67949	73820	1	1	1	1	1	1	1	1	1	1	7792200
ANSTEYGLASGVFTR	Unmodified	1571.76	0.757985	Q3SY69	ALDH1L2	Mitochondrial 10-formyltetrahydrofolate dehydrogenase	yes	yes	0	0	0	66.017	66.017	3	0.0028763	27372	49.155	36.99	59698	64880	72639	57349	61506	73093	73547	67198	63432	81868	55925	61183	72825	59329	63973	72869	73664	69046	62471	79186	1	1	1	1	1	1	1	1	1	1	15642000
ANTFVAELK	Unmodified	991.534	0.533846	P40926	MDH2	Malate dehydrogenase, mitochondrial	yes	yes	0	0	0	68.586	68.586	2;3	0.00026506	27982	214.54	163.21	660340	926230	924750	505400	557860	521420	1022800	1234600	276690	969550	619170	871390	917470	540930	602700	544280	993760	1213300	300820	953840	2	2	2	2	2	2	2	2	2	2	213520000
ANVDISAPK	Unmodified	913.487	0.486896	Q09666	AHNAK	Neuroblast differentiation-associated protein AHNAK	yes	yes	0	0	0	46.924	46.924	2;3	0.00017338	17767	106.16	85.595	1465000	2374500	2467100	1320100	1520700	1528300	2715400	3188200	978940	2709700	1375600	2234000	2428200	1414100	1638400	1575500	2646700	3148300	956590	2656200	3	3	3	3	3	3	3	3	2	3	631790000
ANVEKPVK	Unmodified	883.513	0.512717	Q9H8Y8;Q9BQQ3	GORASP2;GORASP1	Golgi reassembly-stacking protein 2;Golgi reassembly-stacking protein 1	yes	no	0	0	0	37.477	37.477	3	0.0086003	12643	88.495	51.384	355830	670540	664370	413960	402990	454800	682360	343470	660310	874970	334420	631150	651220	438500	435450	454680	677380	371240	646950	832600	1	1	1	1	1	1	1	1	1	1	46403000
ANVGAGK	Unmodified	615.334	0.334024	P62847	RPS24	40S ribosomal protein S24	yes	yes	0	0	0	29.675	29.675	2	0.030989	9161	110.61	45.349	1194600	4438600	557620	687710	1464500	1339900	1338800	1713500	694180	2859800	1114900	4164400	546360	938370	1441700	1327900	1344900	1760900	705200	2742900	2	2	1	2	2	2	2	2	2	2	396690000
ANVTVLDTQIR	Unmodified	1228.68	0.67755	Q9NZM1	MYOF	Myoferlin	yes	yes	0	0	0	58.315	58.315	2;3	4.5102e-09	23449	217.45	187.2	432840	617730	626660	371720	429730	445800	631180	649200	536710	648910	405950	581380	621430	395550	456910	451710	627280	650410	528940	631910	2	2	2	2	2	2	2	2	2	2	150440000
ANWEAQQR	Unmodified	1001.47	0.467892	Q16181	2018-09-07	Septin-7	yes	yes	0	0	0	33.975	33.975	2	0.0029525	11650	142.08	107.26	519170	913460	965020	490220	535210	541520	979210	954190	55520	1091900	487920	859320	945420	526400	581770	555040	945720	955090	91582	1058200	1	1	1	1	1	1	1	1	1	1	411990000
ANYWWLR	Unmodified	1007.5	0.497735	P31939	ATIC	Bifunctional purine biosynthesis protein PURH;Phosphoribosylaminoimidazolecarboxamide formyltransferase;IMP cyclohydrolase	yes	yes	0	0	0	75.906	75.906	2	0.0064478	32221	148.28	114.2	442430	595340	605210	295250	352900	369730	565080	613030	430610	649020	414780	559890	600980	320720	381690	375800	558710	612950	426750	630690	1	1	1	1	1	1	1	1	1	1	66946000
APAPKPELIAAEK	Unmodified	1333.76	0.760552	Q9Y5K6	CD2AP	CD2-associated protein	yes	yes	0	0	0	54.964	54.964	3	6.9255e-05	21185	96.163	72.695	0	0	0	0	0	0	0	0	0	0	0	0	0	0	0	0	0	0	0	0	0	0	0	0	0	0	0	0	0	0	0
APASEEEFQFLR	Unmodified	1422.68	0.677944	P29590	PML	Protein PML	yes	yes	0	0	0	73.042	73.042	2	5.2427e-08	30568	181.87	163.71	45556	44301	33843	39322	43046	46641	41654	33664	30813	43788	42576	41777	35308	40588	43514	46416	41974	35145	30586	42270	1	1	1	1	1	1	1	1	1	1	6474300
APASVLPAATPR	Unmodified	1149.65	0.650607	P13861	PRKAR2A	cAMP-dependent protein kinase type II-alpha regulatory subunit	yes	yes	0	0	0	49.473	49.473	2	0.048556	19044	87.066	55.762	140740	161520	176700	151330	200220	217690	206610	170000	222120	222060	131870	152370	177520	156560	203980	215180	209450	176670	216700	214330	1	1	1	1	1	1	1	1	1	1	15812000
APDFVFYAPR	Unmodified	1181.59	0.586944	P26038;P15311;P35241	MSN;EZR;RDX	Moesin;Ezrin;Radixin	no	no	0	0	0	76.92	76.92	2;3	0.00022038	32225	144.09	124.99	790060	726290	712450	518740	603650	676020	379120	469900	414230	578660	738960	684090	727980	545230	620040	669470	395830	490690	403870	559510	2	2	2	2	2	2	2	2	2	2	764650000
APDGYIVK	Unmodified	861.46	0.459619	Q92499	DDX1	ATP-dependent RNA helicase DDX1	yes	yes	0	0	0	52.392	52.392	2	0.017657	19958	114.93	57.829	748130	657170	664510	529220	616900	696090	502790	617400	607680	678880	699690	619380	680460	551440	632970	692460	517730	633180	590340	658840	2	2	2	2	2	2	2	2	2	2	49176000
APDMSSSEEFPSFGAQVAPK	Oxidation (M)	2096.94	0.936086	Q00341	HDLBP	Vigilin	yes	yes	0	1	0	70.302	70.302	3	0.00059796	29051	69.148	59.36	105340	115970	127890	141670	144990	160790	144620	123190	116560	151580	98683	109620	128710	143490	147440	160540	145780	127870	115170	146570	2	2	2	2	2	2	2	2	2	2	66612000
APDMSSSEEFPSFGAQVAPK	Unmodified	2080.94	0.941171	Q00341	HDLBP	Vigilin	yes	yes	0	0	0	75.879	75.879	3	0.014279	31906	47.047	28.909	128520	58037	59174	106390	113320	119340	92077	77072	67288	88637	119940	55092	65512	106000	112370	118850	93633	80675	66836	85891	1	1	1	1	1	1	1	1	1	1	21458000
APDPGFQER	Unmodified	1015.47	0.472308	Q9UHL4	DPP7	Dipeptidyl peptidase 2	yes	yes	0	0	0	37.886	37.886	2	0.00036174	13572	143.91	108.55	438800	472980	451760	383370	449240	482440	313780	306640	336440	378570	410680	445800	458320	398780	457320	477760	325020	322160	328270	366020	3	3	3	3	3	3	3	3	3	3	39966000
APDPGHPDPLT	Unmodified	1115.52	0.524738	Q86WN1	FCHSD1	F-BAR and double SH3 domains protein 1	yes	yes	0	0	0	44.052	44.052	2	0.05241	16277	78.934	67.865	133270	76537	72424	130860	128590	157100	85276	64851	72338	74355	124430	72591	78438	130930	127380	155020	88122	70512	71299	72058	1	1	1	1	1	1	1	1	1	1	6565000
APDPWFSTYDSTCQIAQEIAEK	Unmodified	2556.15	0.147869	Q9UNK0	STX8	Syntaxin-8	yes	yes	0	0	0	102.37	102.37	3	5.6965e-05	44705	79.467	71.279	29737	21114	25136	26598	23118	26954	26562	24305	21075	30358	27806	19962	25833	26825	23898	27161	26598	25022	20841	29341	1	1	1	1	1	1	1	1	1	1	6731100
APDSRPEEALDSSR	Unmodified	1528.71	0.711763	Q4V9L6	TMEM119	Transmembrane protein 119	yes	yes	0	0	0	34.346	34.346	3	4.259e-19	11801	159.41	143.39	40537	47835	47378	52120	50805	57474	58639	38524	42525	52502	37965	45173	47747	53054	51999	57325	58598	40485	42258	50614	1	1	1	1	1	1	1	1	1	1	14374000
APDSVDYR	Unmodified	921.419	0.41921	P43235	CTSK	Cathepsin K	yes	yes	0	0	0	35.13	35.13	2	0.050358	12121	85.642	30.868	117460	95008	88022	82735	87765	108620	66111	69477	128270	134000	109780	89585	91445	85748	89727	107380	69711	74498	122990	128130	1	1	1	1	1	1	1	1	1	1	7190800
APDVDVNIAGPDAALK	Unmodified	1564.81	0.809687	Q09666	AHNAK	Neuroblast differentiation-associated protein AHNAK	yes	yes	0	0	0	70.817	70.817	2;3	9.6824e-17	29765	171.36	149.91	286720	311040	337790	320030	366530	391300	454010	316030	287450	377360	268540	293610	340320	327680	375490	389720	451280	326690	287970	365220	3	3	3	3	3	3	3	3	3	3	160390000
APDVEGQGLDWSLK	Unmodified	1513.74	0.741273	Q09666	AHNAK	Neuroblast differentiation-associated protein AHNAK	yes	yes	0	0	0	77.922	77.922	3	1.4284e-13	32898	169.52	115.13	445010	440530	483650	385260	446910	450860	522510	468670	381500	446460	416610	415390	488570	397900	461700	452600	521940	474850	378960	435570	1	1	1	1	1	1	1	1	1	1	509260000
APDWVDAEECHR	Unmodified	1483.62	0.615026	O14964	HGS	Hepatocyte growth factor-regulated tyrosine kinase substrate	yes	yes	0	0	0	48.579	48.579	3	5.2668e-13	18893	180.2	157.28	91244	62784	72159	78856	93084	98273	102360	100370	92727	113520	85295	59360	74905	79966	94386	98323	103000	102340	91115	110060	1	1	1	1	1	1	1	1	1	1	40234000
APEAWDYGQGFVNEEMIR	Oxidation (M)	2126.94	0.936754	P00387	CYB5R3	NADH-cytochrome b5 reductase 3;NADH-cytochrome b5 reductase 3 membrane-bound form;NADH-cytochrome b5 reductase 3 soluble form	yes	yes	0	1	0	77.675	77.675	2;3	1.5468e-06	33045	110.34	100.78	45376	87411	86698	64011	75527	106970	173030	105300	108950	189770	42655	82342	85212	67696	80258	105720	168900	109800	109190	181700	2	2	2	2	2	2	2	2	2	2	70911000
APEAWDYGQGFVNEEMIR	Unmodified	2110.94	0.94184	P00387	CYB5R3	NADH-cytochrome b5 reductase 3;NADH-cytochrome b5 reductase 3 membrane-bound form;NADH-cytochrome b5 reductase 3 soluble form	yes	yes	0	0	0	85.748	85.748	2;3	3.8925e-70	36965	233.14	223.87	417670	554820	550440	490620	484920	431940	196670	182540	109790	107690	391470	523200	549770	503050	493230	433580	210700	194760	110930	107600	4	4	4	4	4	4	4	4	4	4	294070000
APEDAGPQPGSYEIR	Unmodified	1585.74	0.73725	Q9Y5Z4	HEBP2	Heme-binding protein 2	yes	yes	0	0	0	46.543	46.543	2;3	1.1837e-32	17511	322.06	273.64	960380	900830	936400	802690	828670	829170	785660	759640	788400	834050	898590	849540	952060	825460	855030	834990	798150	777750	771280	809470	4	4	4	4	4	4	4	4	4	4	269670000
APEEEVTFDFYHK	Unmodified	1610.73	0.725288	Q8IWV7	UBR1	E3 ubiquitin-protein ligase UBR1	yes	yes	0	0	0	71.771	71.771	3	0.0001758	30224	113.99	99.73	93042	78931	93500	91722	102220	120380	102160	99695	78373	98788	87069	74577	95128	93503	104160	119580	102860	102270	77641	96232	1	1	1	1	1	1	1	1	1	1	21050000
APEIMLNSK	Oxidation (M)	1017.52	0.516481	P28482;P27361	MAPK1;MAPK3	Mitogen-activated protein kinase 1;Mitogen-activated protein kinase 3	no	no	0	1	0	53.456	53.456	3	0.0013964	20654	100.02	68.943	34469	138340	165650	137720	159880	167390	143230	119370	151880	185010	32869	130560	159520	141260	163620	166350	146150	125660	148250	177760	1	1	1	1	1	1	1	1	1	1	31621000
APEIMLNSK	Unmodified	1001.52	0.521567	P28482;P27361	MAPK1;MAPK3	Mitogen-activated protein kinase 1;Mitogen-activated protein kinase 3	no	no	0	0	0	60.236	60.236	2	0.00074548	23826	140.75	61.819	901430	93394	69001	144510	128390	177230	162000	292490	175230	140760	839650	88478	126730	145200	130460	180270	162890	287110	170920	142630	1	1	1	1	1	1	1	1	1	1	22456000
APELGHGVEGGNVAKPDPEVTER	Unmodified	2357.16	0.161152	CON__Q3SZV7			yes	yes	0	0	0	47.037	47.037	4	5.1978e-42	18000	191.42	176.8	500370	478120	502890	424460	491270	523010	566460	514040	512050	576240	468250	450880	510880	438580	506030	523030	568840	524900	503200	558860	2	2	2	2	2	2	2	2	2	2	169870000
APELLFQPDLVGDESEGLHEVVAFAIHK	Unmodified	3059.56	0.560402	P42025	ACTR1B	Beta-centractin	yes	yes	0	0	0	108.84	108.84	4	3.9489e-05	49306	66.925	35.15	79441	97022	108400	86758	100470	88298	117620	83217	64955	121360	74475	91499	108150	89168	103660	89047	116920	86038	65678	116780	1	1	1	1	1	1	1	1	1	1	15071000
APEPGPAGDGGPGAPAR	Unmodified	1472.7	0.700805	Q96RF0	SNX18	Sorting nexin-18	yes	yes	0	0	0	33.484	33.484	2;3	4.3162e-37	11241	184.01	178.9	125650	101680	98346	115830	116610	141620	105410	94299	97030	104220	117450	96059	102040	117960	118170	140540	107110	98369	95275	101130	4	4	4	4	4	4	4	4	4	4	33354000
APEVDIK	Unmodified	770.417	0.417419	Q09666	AHNAK	Neuroblast differentiation-associated protein AHNAK	yes	yes	0	0	0	50.227	50.227	2	0.04921	19491	100.45	39.663	490120	462600	422190	412380	420750	472010	446490	354190	355060	456900	458320	436260	433700	425140	431850	470870	448650	368780	351080	441170	1	1	1	1	1	1	1	1	1	1	43947000
APEVNLNAPDVDVHGPDWNLK	Unmodified	2299.12	0.12331	Q09666	AHNAK	Neuroblast differentiation-associated protein AHNAK	yes	yes	0	0	0	76.253	76.253	2;3;4	7.5869e-27	32129	173.56	158.79	2144400	2277600	2769600	2284000	2644800	2576300	3136600	2845300	2549500	2867800	2009600	2149600	2771700	2337000	2728000	2595000	3138400	2880400	2518100	2791800	3	3	3	3	3	3	3	3	3	3	1222700000
APGAEEYAQQDVLKK	Unmodified	1645.83	0.83115	P09543	CNP	2',3'-cyclic-nucleotide 3'-phosphodiesterase	yes	yes	0	0	1	54.794	54.794	3	0.00028083	21373	90.561	67.423	239550	391450	416490	262790	259390	279310	330780	313550	320410	331140	225000	368600	409440	276130	276910	282310	331430	317680	313920	321820	1	1	1	1	1	1	1	1	1	1	21443000
APGIILLDEATSALDTSNER	Unmodified	2085.06	0.058978	Q9NP58	ABCB6	ATP-binding cassette sub-family B member 6, mitochondrial	yes	yes	0	0	0	108.44	108.44	3	0.00025033	47289	82.482	72.824	17153	21949	16664	16491	23969	22271	16686	14645	16915	19663	16049	20679	17068	17284	23944	22001	17261	15401	16541	18964	2	2	2	2	2	2	2	2	2	2	1684200
APGLGVLSPSGEER	Unmodified	1367.7	0.704493	Q15746	MYLK	Myosin light chain kinase, smooth muscle;Myosin light chain kinase, smooth muscle, deglutamylated form	yes	yes	0	0	0	58.944	58.944	3	0.00010198	23809	76.868	62.661	53227	49506	61212	54725	56056	62070	54559	51181	49632	67305	49846	46757	61620	55703	57708	62065	55216	53044	48760	64951	1	1	1	1	1	1	1	1	1	1	7788600
APGPGLAQGLPQLHSLVLR	Unmodified	1923.11	0.105415	Q8N1G4	LRRC47	Leucine-rich repeat-containing protein 47	yes	yes	0	0	0	78.618	78.618	3	0.028677	33676	45.094	24.43	500210	471420	504340	396920	454920	480500	535140	467540	362500	504510	468110	444420	511750	411360	470740	480790	533660	477010	361640	489930	1	1	1	1	1	1	1	1	1	1	13538000
APGQLALFSVSDK	Unmodified	1331.71	0.708516	P31939	ATIC	Bifunctional purine biosynthesis protein PURH;Phosphoribosylaminoimidazolecarboxamide formyltransferase;IMP cyclohydrolase	yes	yes	0	0	0	79.052	79.052	2;3	0.003668	33911	109.72	82.607	621300	571360	608050	520180	561390	594650	536410	519880	443130	602250	581340	538890	618370	535540	577390	595120	542130	534540	437330	583450	4	4	4	4	4	4	4	4	4	4	45305000
APGQLECETAIAALNSCLR	Unmodified	2073	0.998309	Q9Y490	TLN1	Talin-1	yes	yes	0	0	0	84.507	84.507	3	2.0534e-38	36197	214.46	200.59	41584	33781	39921	38830	41082	47110	39247	35595	33409	43543	38906	31915	40707	39516	41979	46874	39693	36970	32924	42111	1	1	1	1	1	1	1	1	1	1	32895000
APGTPHSHTKPYVR	Unmodified	1546.8	0.800459	Q07020	RPL18	60S ribosomal protein L18	yes	yes	0	0	0	26.278	26.278	3;4	2.0351e-10	7267	157.56	140.93	723700	897590	1009300	479280	759080	704870	341310	484190	308620	727720	678570	844380	1003600	519000	782160	694490	364930	510190	303280	699740	3	3	3	3	3	3	3	3	3	3	28976000
APIDHGLEQLETWFTAGAK	Unmodified	2083.04	0.0374547	P52630	STAT2	Signal transducer and activator of transcription 2	yes	yes	0	0	0	106.34	106.34	3	6.0648e-06	47995	107.57	96.131	92541	101000	124850	78840	88460	96137	97704	95626	63625	100200	86750	95179	124270	82158	92945	96216	97622	97370	63627	97411	1	1	1	1	1	1	1	1	1	1	10936000
APIIAVTR	Unmodified	839.523	0.522887	P14618	PKM	Pyruvate kinase PKM	yes	yes	0	0	0	50.383	50.383	2	0.0019445	18932	166.86	142.23	1921300	148700	1563100	1468900	142090	1465100	718230	956970	995330	1304000	1796200	140260	1594200	1420800	144490	1468500	707640	1007400	962680	1257200	2	1	2	2	1	2	2	2	2	2	5537800000
APIICVLGHVDTGK	Unmodified	1478.79	0.791534	O60841	EIF5B	Eukaryotic translation initiation factor 5B	yes	yes	0	0	0	74.761	74.761	3	0.00012894	31664	106.13	85.29	477860	375910	382180	287130	322160	350090	399470	349380	243740	321750	446720	354190	394110	299690	335470	350410	396800	354290	244760	314330	1	1	1	1	1	1	1	1	1	1	27993000
APILIATDVASR	Unmodified	1225.7	0.703037	Q92841;P17844	DDX17;DDX5	Probable ATP-dependent RNA helicase DDX17;Probable ATP-dependent RNA helicase DDX5	no	no	0	0	0	70.256	70.256	2;3	1.2932e-06	28909	143.97	126.11	269900	245460	281560	257230	280840	304780	268620	270170	251430	287720	252620	231740	285420	262890	287550	304590	272270	276790	246700	279540	2	2	2	2	2	2	2	2	2	2	137840000
APIRPDIVNFVHTNLR	Unmodified	1861.03	0.0322502	P36578	RPL4	60S ribosomal protein L4	yes	yes	0	0	0	68.79	68.79	3;4	2.273e-33	28512	224.35	201.87	1160900	970990	1083600	853240	1085000	1114800	905910	883440	700340	1136500	1086000	915620	1106700	883670	1107000	1106600	920830	916810	693520	1097400	2	2	2	2	2	2	2	2	2	2	333420000
APKPDGPGGGPGGSHMGGNYGDDR	Oxidation (M)	2267.96	0.961406	P35637	FUS	RNA-binding protein FUS	yes	yes	0	1	0	29.678	29.678	4	6.365e-08	9141	103.71	99.992	32952	133980	190510	250910	325430	350180	382270	289160	444680	404000	31573	127220	184870	251430	326780	346960	386280	300410	432570	389210	2	2	2	2	2	2	2	2	2	2	118660000
APKPDGPGGGPGGSHMGGNYGDDR	Unmodified	2251.97	0.966491	P35637	FUS	RNA-binding protein FUS	yes	yes	0	0	0	33.958	33.958	4	1.4741e-27	11203	165.53	158.55	347230	85842	76428	64591	55631	68517	89013	155080	101750	64726	323660	80876	95571	67254	59693	71239	88934	150730	99043	66335	1	1	1	1	1	1	1	1	1	1	25894000
APKPEDIDEEDDDVPDLVENFDEASK	Unmodified	2930.28	0.282902	Q96K17	BTF3L4	Transcription factor BTF3 homolog 4	yes	yes	0	0	0	84.797	84.797	3;4	1.0403e-15	35882	137.89	127.56	81200	79188	101730	85014	118790	98586	112980	76735	71822	106120	76081	74773	102260	86718	120400	98357	113620	79950	71933	102260	3	3	3	3	3	3	3	3	3	3	23996000
APKPEDIDEEDDDVPDLVENFDEASKNEAN	Unmodified	3358.45	0.448464	Q96K17	BTF3L4	Transcription factor BTF3 homolog 4	yes	yes	0	0	1	85.141	85.141	3;4;5	6.7156e-16	36031	123.36	119.92	47234	35312	43813	40675	52766	47348	47085	52201	42906	45801	44184	33362	44883	41342	53395	47618	47864	52631	42149	44835	3	3	3	3	3	3	3	3	3	3	111780000
APLATGEDDDDEVPDLVENFDEASK	Unmodified	2690.17	0.171895	P20290	BTF3	Transcription factor BTF3	yes	yes	0	0	0	91.743	91.743	3;4	2.4599e-14	38937	136.64	129.19	52532	69244	78544	79576	72791	66283	64253	44416	38883	56888	49280	65419	78022	80279	74612	67188	64819	46562	39067	54941	3	3	3	3	3	3	3	3	3	3	29914000
APLATGEDDDDEVPDLVENFDEASKNEAN	Unmodified	3118.34	0.337457	P20290	BTF3	Transcription factor BTF3	yes	yes	0	0	1	91.668	91.668	3;4	6.5395e-32	38987	166.91	163.01	80614	54447	74475	54703	79959	83936	66835	78078	63218	71603	75408	51387	76189	56483	81302	83085	68246	79429	62000	69964	4	4	4	4	4	4	4	4	4	4	110070000
APLDIPIPDPPPKDDEMETDKQEK	Oxidation (M)	2733.31	0.305492	Q9UL46	PSME2	Proteasome activator complex subunit 2	yes	yes	0	1	2	68.937	68.937	4;5	0.011001	28433	48.597	42.037	65526	121320	145010	158800	187160	209970	189840	166180	157830	201050	61690	114750	142630	161010	189110	208320	191340	172070	155720	194510	2	2	2	2	2	2	2	2	2	2	50399000
APLDIPVPDPVK	Unmodified	1259.71	0.712539	Q06323	PSME1	Proteasome activator complex subunit 1	yes	yes	0	0	0	81.092	81.092	2;3	0.0027721	34358	63.091	45.227	200710	304580	314770	293540	336510	338790	415020	274310	267170	351650	188360	287380	312610	301230	344870	338350	412710	284290	267370	339610	2	2	2	2	2	2	2	2	2	2	32293000
APLDIPVPDPVKEK	Unmodified	1516.85	0.850095	Q06323	PSME1	Proteasome activator complex subunit 1	yes	yes	0	0	1	73.913	73.913	3	0.019906	30763	59.673	39.932	0	0	0	0	0	0	0	0	0	0	0	0	0	0	0	0	0	0	0	0	0	0	0	0	0	0	0	0	0	0	0
APLDLDKYVEIAR	Unmodified	1501.81	0.814044	O00743	PPP6C	Serine/threonine-protein phosphatase 6 catalytic subunit;Serine/threonine-protein phosphatase 6 catalytic subunit, N-terminally processed	yes	yes	0	0	1	79.729	79.729	3	5.0183e-09	33685	156.2	123.46	408500	333750	375580	292000	321400	370910	274190	335940	265380	322810	382110	314710	383270	302260	331610	369700	279830	342680	260010	314830	1	1	1	1	1	1	1	1	1	1	30498000
APLEVAQEH	Unmodified	992.493	0.49271	O94903	PROSC	Proline synthase co-transcribed bacterial homolog protein	yes	yes	0	0	0	43.122	43.122	2	0.0001486	16223	154.28	136.72	101380	98960	103890	113230	119370	126880	108920	105920	112930	121240	94881	93489	105640	115010	121170	126980	110970	109130	110330	117510	1	1	1	1	1	1	1	1	1	1	66783000
APLKPYPVSPSDK	Unmodified	1397.76	0.755466	P41252	IARS	Isoleucine--tRNA ligase, cytoplasmic	yes	yes	0	0	0	51.285	51.285	3	4.0831e-05	19356	124.3	105.94	276370	262650	289370	231420	246580	265870	263720	261620	261740	276090	258680	247680	292710	238780	255790	266750	266320	266580	256170	268330	1	1	1	1	1	1	1	1	1	1	102850000
APLNVQFNSPLPGDAVK	Unmodified	1765.94	0.936284	O75369	FLNB	Filamin-B	yes	yes	0	0	0	78.882	78.882	3	7.8665e-08	33449	120.29	105.32	593680	463270	506130	495600	541320	580380	524390	509640	424230	549490	555140	437430	520820	505760	552150	580230	529390	522590	419110	533640	2	2	2	2	2	2	2	2	2	2	63737000
APLPLGHIK	Unmodified	944.581	0.580737	P09960	LTA4H	Leukotriene A-4 hydrolase	yes	yes	0	0	0	54.692	54.692	3	0.015249	21229	70.919	43.394	572300	565110	596680	430810	501590	572110	409910	452010	435340	513090	535660	532450	603650	450810	517720	567490	420400	466980	424920	497410	1	1	1	1	1	1	1	1	1	1	37519000
APLQVAVLGPTGVAEPVEVR	Unmodified	2001.13	0.125876	Q14315	FLNC	Filamin-C	yes	yes	0	0	0	81.993	81.993	2;3	7.3715e-40	34664	261.35	242.07	141210	122910	149660	140260	144020	164060	147600	134890	114910	144490	132180	116120	151490	142650	147940	163790	148480	138780	113750	140360	2	2	2	2	2	2	2	2	2	2	163250000
APNDFNLR	Unmodified	945.467	0.466829	P06737	PYGL	Glycogen phosphorylase, liver form	yes	yes	0	0	0	49.052	49.052	2	0.0031262	18925	176.84	119.37	465000	408200	378090	263800	332000	354070	165350	226810	233200	279100	434730	384300	389550	279810	339350	349710	177360	238130	225430	269870	1	1	1	1	1	1	1	1	1	1	46326000
APNISMPDVDLNLK	Oxidation (M)	1541.78	0.775944	Q09666	AHNAK	Neuroblast differentiation-associated protein AHNAK	yes	yes	0	1	0	71.478	71.478	2;3	2.2773e-05	29638	120.6	89.375	392650	1572200	1719600	1605400	1986100	2006400	2136300	1459900	1674100	2215000	373640	1484000	1662500	1645500	2019400	1992200	2144700	1533400	1656600	2129300	4	4	4	4	4	4	4	4	4	4	241720000
APNISMPDVDLNLK	Unmodified	1525.78	0.781029	Q09666	AHNAK	Neuroblast differentiation-associated protein AHNAK	yes	yes	0	0	0	83.754	83.754	2	0.0019341	35793	109.24	77.302	164290	38761	45166	51487	55985	69370	55661	70348	45001	45982	153190	36665	54040	52202	56908	69162	56120	70684	44460	45668	1	1	1	1	1	1	1	1	1	1	8777300
APNISMPDVDLNLKGPK	Oxidation (M)	1823.95	0.945134	Q09666	AHNAK	Neuroblast differentiation-associated protein AHNAK	yes	yes	0	1	1	66.33	66.33	4	2.3815e-07	26942	114.27	95.817	105610	169340	222720	184330	231410	275870	202480	279150	270680	295490	99375	159920	218660	189330	236010	273890	208390	284120	262090	287140	1	1	1	1	1	1	1	1	1	1	35102000
APNTPDILEIEFK	Unmodified	1485.77	0.77151	P00966	ASS1	Argininosuccinate synthase	yes	yes	0	0	0	90.352	90.352	2;3	6.1533e-12	38902	194.24	166.5	848190	888910	997840	838120	945820	962950	1117000	702120	642430	910610	794420	838600	1003600	861110	975050	959940	1110600	732450	647720	879120	5	5	5	5	5	5	5	5	5	5	231160000
APNTPDILEIEFKK	Unmodified	1613.87	0.866473	P00966	ASS1	Argininosuccinate synthase	yes	yes	0	0	1	80.414	80.414	3	0.00022359	34586	88.385	66.828	0	0	0	0	0	0	0	0	0	0	0	0	0	0	0	0	0	0	0	0	0	0	0	0	0	0	0	0	0	0	0
APPAPGPASGGSGEVDELFDVK	Unmodified	2096.01	0.00621417	O14579	COPE	Coatomer subunit epsilon	yes	yes	0	0	0	82.081	82.081	3;4	5.5752e-16	35124	145.77	122.44	107990	110350	107530	105810	138210	130020	121140	118250	98501	129740	101050	104120	109740	108800	139300	129800	122940	121110	97289	125920	2	2	2	2	2	2	2	2	2	2	98212000
APPARPVK	Unmodified	834.508	0.507572	Q07666	KHDRBS1	KH domain-containing, RNA-binding, signal transduction-associated protein 1	yes	yes	0	0	0	29.57	29.57	3	0.0055336	8970	98.457	86.231	538720	651990	635890	537350	579560	623310	685450	668570	720410	703420	504580	614580	639140	557080	600190	626500	690360	678580	703460	683710	3	3	3	3	3	3	3	3	3	3	61216000
APPDGWELIEPTLDELDQK	Unmodified	2165.05	0.05283	P41223	BUD31	Protein BUD31 homolog	yes	yes	0	0	0	107.16	107.16	3	0.0014836	46620	68.243	57.608	22657	21077	10295	11803	12495	14399	12022	13443	8595.3	15048	21144	19831	11322	12652	12673	14388	12110	13760	8548.1	14595	1	1	1	1	1	1	1	1	1	1	1681100
APPGPAGLSGGESLLVK	Unmodified	1548.85	0.851158	Q9NRL3	STRN4	Striatin-4	yes	yes	0	0	0	73.337	73.337	3	4.3984e-09	30460	130.95	117.84	113280	101500	95507	118540	145770	144010	136720	130590	111190	143350	105920	95909	98936	120540	146090	143830	138260	133770	109820	139130	1	1	1	1	1	1	1	1	1	1	10436000
APPHELTEEEK	Unmodified	1278.61	0.609196	Q13409	DYNC1I2	Cytoplasmic dynein 1 intermediate chain 2	yes	yes	0	0	0	37.666	37.666	3	1.938e-06	13525	144.7	113.63	485350	593580	561670	538230	602150	601010	710170	418820	515280	613990	454540	559840	566360	553930	616690	599480	709060	440410	512020	590760	2	2	2	2	2	2	2	2	2	2	60649000
APPLVENEEAEPGR	Unmodified	1506.73	0.731436	O14908	GIPC1	PDZ domain-containing protein GIPC1	yes	yes	0	0	0	47.392	47.392	3	0.00025494	17854	96.464	79.924	7725.2	12886	10823	22277	15535	16141	10572	11719	11471	12939	7243.6	12223	10856	22034	15511	16545	10973	12157	11187	12556	1	1	1	1	1	1	1	1	1	1	3809500
APPPVFYNKPPEIDITCWDADPVPEEEEGFEGGD	Unmodified	3815.68	0.682503	Q16643	DBN1	Drebrin	yes	yes	0	0	0	98.83	98.83	4	0.006919	43056	43.24	41.334	107130	67573	86988	71491	95905	104560	111200	102960	87582	125380	100160	63800	89892	73486	98110	103830	111290	105440	86645	121270	1	1	1	1	1	1	1	1	1	1	67280000
APPVAER	Unmodified	738.402	0.402438	O00186	STXBP3	Syntaxin-binding protein 3	yes	yes	0	0	0	28.238	28.238	2	0.052437	8893	99.139	58.287	59729	71751	72496	61688	68381	72350	50150	50141	57135	56821	55953	67651	72783	63788	69892	71987	51874	52212	55620	55088	1	1	1	1	1	1	1	1	1	1	16289000
APQETYADIGGLDNQIQEIK	Unmodified	2202.08	0.0804418	P62191	PSMC1	26S protease regulatory subunit 4	yes	yes	0	0	0	81.349	81.349	2;3	8.109e-42	34823	216.16	203.36	734040	633180	699030	603590	619580	737280	764870	650930	540650	713350	686730	597390	711870	620750	642900	735730	761890	667650	538030	692370	2	2	2	2	2	2	2	2	2	2	291200000
APQLLIAPFKEEDEWDSPHIVR	Unmodified	2589.32	0.322738	O15460	P4HA2	Prolyl 4-hydroxylase subunit alpha-2	yes	yes	0	0	1	83.761	83.761	4	1.5768e-08	36292	118.76	114	2046400	755310	1152600	684290	850710	879020	955920	1133300	737220	928870	1910800	712370	1227600	706970	893980	884270	957530	1133600	730140	912010	1	1	1	1	1	1	1	1	1	1	317050000
APQQEEGPK	Unmodified	982.472	0.471974	P35269	GTF2F1	General transcription factor IIF subunit 1	yes	yes	0	0	0	29.905	29.905	2	0.0021268	9626	123.35	13.877	0	0	0	0	0	0	0	0	0	0	0	0	0	0	0	0	0	0	0	0	0	0	0	0	0	0	0	0	0	0	0
APQVDVDKAVAELK	Unmodified	1481.81	0.808958	P41250	GARS	Glycine--tRNA ligase	yes	yes	0	0	1	73.282	73.282	3	9.0754e-14	30443	135.09	86.912	0	0	0	0	0	0	0	0	0	0	0	0	0	0	0	0	0	0	0	0	0	0	0	0	0	0	0	0	0	0	0
APRPTRPDK	Unmodified	1036.58	0.577777	P61313	RPL15	60S ribosomal protein L15	yes	yes	0	0	0	23.491	23.491	3	0.00050557	6307	116.52	77.726	187640	181980	205600	111620	139210	149730	84128	131560	141570	160460	175680	171290	206920	118930	145540	148800	89437	135500	136200	155200	2	2	2	2	2	2	2	2	2	2	18519000
APSDSSLGTPSDGRPELR	Unmodified	1840.89	0.891519	Q15642	TRIP10	Cdc42-interacting protein 4	yes	yes	0	0	0	40.498	40.498	3	2.9961e-30	14951	192.24	143.77	110670	122550	131270	116780	143940	153540	130590	119580	121600	133900	103660	115620	132220	120360	146380	152320	132700	123590	119340	129870	1	1	1	1	1	1	1	1	1	1	31447000
APSGNEEPCLLK	Unmodified	1313.63	0.628551	Q14315	FLNC	Filamin-C	yes	yes	0	0	0	55.347	55.347	2;3	4.0526e-11	22256	193.28	169.25	783520	763610	860600	664530	705040	701780	515640	484070	460560	468870	733570	720030	867600	684790	727080	701860	530010	501680	452850	457140	3	3	3	3	3	3	3	3	3	3	257400000
APSIIFIDELDAIGTK	Unmodified	1701.92	0.918903	P17980	PSMC3	26S protease regulatory subunit 6A	yes	yes	0	0	0	109.16	109.16	2	6.6349e-16	49383	162.32	140.12	0	0	0	0	0	0	0	0	0	0	0	0	0	0	0	0	0	0	0	0	0	0	0	0	0	0	0	0	0	0	0
APSPEKAEEESER	Unmodified	1457.66	0.663416	P08243	ASNS	Asparagine synthetase [glutamine-hydrolyzing]	yes	yes	0	0	1	32.69	32.69	3	5.8787e-05	10967	127.07	104.58	385940	326750	355160	343050	386360	402250	348560	350050	369450	369990	361010	308480	363500	350450	393350	402040	355540	358880	360640	359560	1	1	1	1	1	1	1	1	1	1	110170000
APSSDEECFFDLLTK	Unmodified	1757.78	0.781817	Q86YR5	GPSM1	G-protein-signaling modulator 1	yes	yes	0	0	0	100.48	100.48	3	0.0042143	43860	68.283	55.516	67977	32188	46350	44773	48714	51012	41935	45142	32083	46069	63510	30461	48596	45088	49627	51075	42544	46188	31789	44827	1	1	1	1	1	1	1	1	1	1	4827700
APSTSDSVR	Unmodified	918.441	0.440674	P23193	TCEA1	Transcription elongation factor A protein 1	yes	yes	0	0	0	24.639	24.639	2	0.00062274	7206	134.15	92.923	81192	57477	58816	41560	65230	74687	43830	54266	68112	70117	75873	54141	61371	44117	66071	73151	46093	56614	65663	67699	1	1	1	1	1	1	1	1	1	1	14371000
APSVANVGSHCDLSLK	Unmodified	1653.81	0.814454	P21333	FLNA	Filamin-A	yes	yes	0	0	0	54.02	54.02	3	1.9459e-33	20942	225.13	190.31	447930	604660	593290	474020	657640	726600	740560	445850	417300	516830	419840	569800	594190	497270	670880	713430	737550	468510	421330	500690	1	1	1	1	1	1	1	1	1	1	110090000
APSVATVGSICDLNLK	Unmodified	1643.86	0.855257	O75369	FLNB	Filamin-B	yes	yes	0	0	0	77.825	77.825	2;3	4.7988e-35	32772	281.25	248.64	557270	472250	401240	345740	414180	509380	484550	521980	394250	494470	520750	444860	418500	364060	425550	506190	485110	529110	389390	482520	2	2	2	2	2	2	2	2	2	2	82693000
APSVPAAEPEYPK	Unmodified	1354.68	0.676882	P54819	AK2	Adenylate kinase 2, mitochondrial;Adenylate kinase 2, mitochondrial, N-terminally processed	yes	yes	0	0	0	51.918	51.918	3	0.00036538	20375	104.24	88.02	85641	89778	81486	79543	77731	80827	74003	77209	75758	78530	80122	84662	83061	81799	79834	81546	75204	78690	74052	76423	1	1	1	1	1	1	1	1	1	1	14655000
APSWFDTGLSEMR	Oxidation (M)	1511.67	0.671479	P02511	CRYAB	Alpha-crystallin B chain	yes	yes	0	1	0	74.466	74.466	2;3	0.00023996	31232	105.95	98.823	100450	257520	251160	230390	271240	230020	257280	263620	266460	408080	94700	242860	245470	236680	276240	233400	261590	271000	260340	392100	2	2	2	2	2	2	2	2	2	2	101010000
APSWFDTGLSEMR	Unmodified	1495.68	0.676564	P02511	CRYAB	Alpha-crystallin B chain	yes	yes	0	0	0	84.9	84.9	2;3	3.9687e-41	36302	293.53	273.93	475020	98155	66463	102900	107160	84859	89185	207150	95736	73703	442600	92667	95485	104300	107700	89880	91399	200620	93407	76654	1	1	1	1	1	1	1	1	1	1	27660000
APSWFDTGLSEMRLEK	Oxidation (M)	1881.89	0.893099	P02511	CRYAB	Alpha-crystallin B chain	yes	yes	0	1	1	74.53	74.53	3	0.00022977	31087	87.647	68.324	115390	345230	359300	318480	374460	260650	283990	537530	544140	594270	109120	325640	349080	325210	381180	273710	299140	535310	521910	576620	2	2	2	2	2	2	2	2	2	2	40472000
APTIEQMK	Unmodified	916.469	0.468803	P28482	MAPK1	Mitogen-activated protein kinase 1	yes	yes	0	0	0	51.349	51.349	2	0.0035408	19602	153.04	97.319	762780	999940	265360	544740	497290	206130	191880	261140	174780	148390	711460	940730	306140	574850	488810	228510	208570	259280	171700	148620	1	1	1	1	1	1	1	1	1	1	38451000
APTIEQMKDVYIVQDLMETDLYK	Oxidation (M)	2758.34	0.34452	P28482	MAPK1	Mitogen-activated protein kinase 1	yes	yes	0	1	1	101.59	101.59	4	0.043672	44410	41.208	28.406	10708	18793	15458	10704	13909	14994	15285	16291	12171	14234	10042	17683	15375	11500	14368	14953	15336	16434	12034	13936	1	1	1	1	1	1	1	1	1	1	2792000
APTIEQMKDVYIVQDLMETDLYK	Unmodified	2742.35	0.349606	P28482	MAPK1	Mitogen-activated protein kinase 1	yes	yes	0	0	1	107.91	107.91	3	5.3344e-07	48799	103.67	89.78	153130	78850	103720	68112	64516	42135	36531	70698	27512	29709	143060	74346	108230	69530	67873	44756	38107	69227	27282	30430	1	1	1	1	1	1	1	1	1	1	7254800
APTTVEDR	Unmodified	887.435	0.43486	Q9H8Y8	GORASP2	Golgi reassembly-stacking protein 2	yes	yes	0	0	0	28.032	28.032	2	0.0019233	8731	166.68	93.062	403380	392540	337530	265850	318540	390300	244550	224790	334020	338350	377170	369640	347270	281640	326290	383480	253750	239810	323210	325330	2	2	2	2	2	2	2	2	2	2	59051000
APVAGTCYQAEWDDYVPK	Unmodified	2068.92	0.920042	P30086	PEBP1	Phosphatidylethanolamine-binding protein 1;Hippocampal cholinergic neurostimulating peptide	yes	yes	0	0	0	77.341	77.341	2;3;4	1.8315e-13	32657	148.33	134.88	705400	700870	723320	589440	624350	603600	646150	599850	505670	622970	660180	660730	732760	608360	646070	609300	649800	610640	500420	605800	3	3	3	3	3	3	3	3	3	3	831540000
APVDFGYVGIDSILEQMR	Oxidation (M)	2024.99	0.987727	Q9UHD8	2018-09-09	Septin-9	yes	yes	0	1	0	98.736	98.736	2;3	1.3982e-15	42993	158.25	142.88	78151	176910	215950	186180	237530	233420	238310	189140	161530	257520	73777	167020	210560	190530	241660	232230	239320	196490	161140	248260	3	3	3	3	3	3	3	3	3	3	318770000
APVDFGYVGIDSILEQMR	Unmodified	2008.99	0.992813	Q9UHD8	2018-09-09	Septin-9	yes	yes	0	0	0	112.07	112.07	2;3	3.9549e-40	50844	262.48	240.44	699560	162990	222810	212260	234860	282540	253350	342640	176370	235330	652400	154150	258610	215310	241100	283250	253710	342060	175670	233090	2	2	2	2	2	2	2	2	2	2	129220000
APVDFGYVGIDSILEQMRR	Oxidation (M)	2181.09	0.0888384	Q9UHD8	2018-09-09	Septin-9	yes	yes	0	1	1	90.783	90.783	3	0.054248	39199	47.752	34.021	31067	40423	37836	33252	41307	42373	39187	52657	41636	44665	29103	38103	38053	34565	42077	42590	39872	52791	40638	43787	1	1	1	1	1	1	1	1	1	1	4219900
APVDITGQFEK	Unmodified	1203.61	0.613553	P49589	CARS	Cysteine--tRNA ligase, cytoplasmic	yes	yes	0	0	0	66.299	66.299	2;3	4.8217e-09	27025	213.25	176.06	1114800	992510	1083600	919600	1041400	1112800	983960	1010200	898450	1039000	1043000	936230	1103000	947150	1068400	1111700	997350	1032500	882510	1010700	4	4	4	4	4	4	4	4	4	4	120970000
APVGSVVSVPSQSSASSDK	Unmodified	1787.89	0.890122	P52594	AGFG1	Arf-GAP domain and FG repeat-containing protein 1	yes	yes	0	0	0	52.529	52.529	3	7.1866e-08	20585	116.06	103.9	46555	51948	55873	50738	54614	65925	57310	57806	51903	55517	43609	49019	56155	52197	56094	65598	57789	59063	51001	54146	1	1	1	1	1	1	1	1	1	1	10945000
APVIRPGGTLGLSEAADSDAHLFQDSTEPR	Unmodified	3106.53	0.531955	Q9C0C2	TNKS1BP1	182 kDa tankyrase-1-binding protein	yes	yes	0	0	0	71.668	71.668	4	4.7702e-48	29834	201.08	189.97	87996	88525	100200	87491	102480	121380	93905	90019	87513	114880	82402	83541	101070	90124	104650	120030	95379	93751	85882	110960	1	1	1	1	1	1	1	1	1	1	32482000
APVPASELLASGVLSR	Unmodified	1565.88	0.877707	Q15149	PLEC	Plectin	yes	yes	0	0	0	82.783	82.783	2;3	3.0065e-28	35226	203.27	182.54	255190	275280	267840	254490	287830	303480	253540	261760	207600	288160	238860	259670	271680	262040	292790	303020	257280	268850	204970	279640	2	2	2	2	2	2	2	2	2	2	112080000
APVPTGEVYFADSFDR	Unmodified	1769.83	0.826065	P27824	CANX	Calnexin	yes	yes	0	0	0	79.087	79.087	2;3	1.8849e-33	33766	282.92	258.06	364650	329850	380940	352650	351810	431840	364310	356460	295610	378430	341310	311460	385750	360330	362450	430260	366640	366530	292000	367710	3	3	3	3	3	3	3	3	3	3	260620000
APVQPQQSPAAAPGGTDEKPSGK	Unmodified	2217.1	0.102574	Q13200	PSMD2	26S proteasome non-ATPase regulatory subunit 2	yes	yes	0	0	0	40.601	40.601	4	5.4289e-06	14561	84.573	70.263	100250	52346	106790	56526	34187	51027	40497	31544	39104	40523	93846	49431	107170	57303	39607	51394	40690	33256	38316	39133	1	1	1	1	1	1	1	1	1	1	57492000
APVSSTESVIQSNTPTPPPSQPLNETAEEESR	Unmodified	3378.61	0.606302	Q9HC35	EML4	Echinoderm microtubule-associated protein-like 4	yes	yes	0	0	0	62.352	62.352	4	1.1797e-21	25527	126.36	114.04	9404.1	44494	36663	30923	26793	24340	19681	19472	19117	16876	8927.8	41903	35312	32201	27834	24847	20265	19936	18727	16528	1	1	1	1	1	1	1	1	1	1	11294000
APVVAIAVLDGR	Unmodified	1179.7	0.697557	Q15334	LLGL1	Lethal(2) giant larvae protein homolog 1	yes	yes	0	0	0	81.243	81.243	2	0.01077	34479	81.525	58.205	313660	256610	296870	227940	200430	224760	164630	192820	132890	155670	293440	241990	301630	234210	210340	226580	167650	196300	131300	152950	1	1	1	1	1	1	1	1	1	1	6861000
APWELLELR	Unmodified	1125.62	0.618244	P54577	YARS	Tyrosine--tRNA ligase, cytoplasmic;Tyrosine--tRNA ligase, cytoplasmic, N-terminally processed	yes	yes	0	0	0	93.619	93.619	2	0.00050186	41443	163.2	122.48	380240	293130	321770	290950	338350	375840	349980	280740	223760	362860	355550	276640	331220	298990	345780	372830	350600	292400	224030	350350	1	1	1	1	1	1	1	1	1	1	99043000
APWIEQEGPEYWDR	Unmodified	1774.8	0.795099	P01891;Q31612	HLA-A;HLA-B	HLA class I histocompatibility antigen, A-68 alpha chain;HLA class I histocompatibility antigen, B-73 alpha chain	no	no	0	0	0	78.948	78.948	2;3	8.5018e-10	33738	186.02	169.08	156870	146240	141600	129640	193120	172190	140190	151000	107940	168570	146720	137910	145640	134250	193410	171180	143690	155030	106910	163510	2	2	2	2	2	2	2	2	2	2	294180000
APWVEQEGPEYWDR	Unmodified	1760.78	0.779449	Q95604	HLA-C	HLA class I histocompatibility antigen, Cw-17 alpha chain	yes	yes	0	0	0	74.804	74.804	2	1.3095e-05	31711	162.68	136.17	75385	49875	50556	52919	59139	59766	49722	48611	38414	51433	70428	47091	53168	53978	59869	59756	50520	50020	38041	49981	1	1	1	1	1	1	1	1	1	1	23270000
AQAAAPASVPAQAPK	Unmodified	1376.74	0.741213	P47914	RPL29	60S ribosomal protein L29	yes	yes	0	0	0	40.57	40.57	2;3;4	1.5807e-08	14530	184.24	165.62	1722600	2898100	2709500	2028300	2246800	2128800	2638100	2544800	2629800	2585500	1616600	2729400	2682000	2123400	2339500	2157000	2653900	2568700	2573400	2516300	5	5	5	5	5	5	5	5	5	5	663160000
AQAALAVNISAAR	Unmodified	1254.7	0.704434	P40227	CCT6A	T-complex protein 1 subunit zeta	yes	yes	0	0	0	54.566	54.566	2;3	5.5258e-20	21159	293.26	249.55	381350	341100	369170	310240	376000	357910	389130	373440	297420	419380	356800	321720	376180	319500	385050	359570	391130	380330	294700	406710	2	2	2	2	2	2	2	2	2	2	60082000
AQAALDK	Unmodified	715.386	0.386454	P55268	LAMB2	Laminin subunit beta-2	yes	yes	0	0	0	38.255	38.255	2	0.019616	13362	121.62	62.414	351470	414330	406530	332760	385230	432960	478610	411290	482550	507210	329160	390500	409280	346690	398490	431590	480550	422120	471980	490400	1	1	1	1	1	1	1	1	1	1	23141000
AQADIYK	Unmodified	807.413	0.412668	Q9Y6K9	IKBKG	NF-kappa-B essential modulator	yes	yes	0	0	0	42.133	42.133	2	0.027018	15479	112.94	59.262	126600	172920	171030	144160	153830	170230	182740	168250	195150	192780	118680	163010	170650	149400	159440	170590	184100	171890	190440	186830	1	1	1	1	1	1	1	1	1	1	13696000
AQAEAQQPTFDALRDELR	Unmodified	2058.01	0.0130309	Q15149	PLEC	Plectin	yes	yes	0	0	1	66.164	66.164	3	2.3288e-63	27279	247.61	211.5	1258900	1247500	1320200	1150200	1265000	1409800	1530700	1542700	1232100	1665700	1178300	1176700	1337100	1185500	1305700	1414100	1530000	1565800	1217500	1617600	1	1	1	1	1	1	1	1	1	1	497160000
AQAELVGTADEATR	Unmodified	1430.7	0.700136	P30049	ATP5D	ATP synthase subunit delta, mitochondrial	yes	yes	0	0	0	46.999	46.999	2	7.3246e-45	17745	336.8	253.8	107640	125090	126240	106450	109610	131770	123650	120400	114610	141320	100820	117930	126860	110310	113670	131520	124360	123570	112500	136850	2	2	2	2	2	2	2	2	2	2	19286000
AQAEQAALR	Unmodified	956.504	0.503943	Q15149	PLEC	Plectin	yes	yes	0	0	0	31.392	31.392	2	8.7702e-05	10369	200.16	152.24	400310	465180	459660	397880	437150	475280	501380	447340	510320	550790	374880	438580	462970	411770	451070	475470	505150	459300	498950	532570	1	1	1	1	1	1	1	1	1	1	137220000
AQAEVEGLGK	Unmodified	1000.52	0.518924	Q15149	PLEC	Plectin	yes	yes	0	0	0	48.848	48.848	2	0.013542	18792	99.815	71.641	429180	479730	526090	428280	493170	465840	582550	572990	562620	556380	402080	452420	527850	440930	509590	471560	585400	576910	551280	542400	1	1	1	1	1	1	1	1	1	1	108270000
AQAEVLQSVR	Unmodified	1099.6	0.598572	Q86WN1	FCHSD1	F-BAR and double SH3 domains protein 1	yes	yes	0	0	0	46.885	46.885	2	0.00011622	17847	151.22	109.79	153390	229960	184330	163240	203150	189620	202830	180710	179610	195970	143690	216600	185540	171120	206960	190010	204890	184580	176670	190270	1	1	1	1	1	1	1	1	1	1	13534000
AQAGEGVRPSPMQLELR	Oxidation (M)	1853.94	0.94178	O00764	PDXK	Pyridoxal kinase	yes	yes	0	1	0	45.049	45.049	3	0.0027014	17163	64.89	50.315	161910	241000	262260	272560	342790	372780	416390	382630	415580	449750	151980	227650	260920	278590	348180	371550	418330	390610	406650	435510	2	2	2	2	2	2	2	2	2	2	84326000
AQAGEGVRPSPMQLELR	Unmodified	1837.95	0.946866	O00764	PDXK	Pyridoxal kinase	yes	yes	0	0	0	53.369	53.369	3	1.5694e-18	20910	175.8	155.01	805230	266900	214040	253030	213210	233650	175630	300090	173850	166950	750750	251800	257200	258560	218770	238950	179690	297700	170170	167450	2	2	2	2	2	2	2	2	2	2	89107000
AQAHAENNEFITWNDIQACVDHVNLVVQEEHER	Oxidation (C)	3930.8	0.797976	P46940	IQGAP1	Ras GTPase-activating-like protein IQGAP1	yes	yes	1	0	0	89.783	89.783	5	1.2039e-11	38611	89.145	80.002	64718	72309	65824	62510	69424	70767	52936	43988	35772	45123	60567	68179	66884	64555	70467	70404	53956	45994	35693	43899	2	2	2	2	2	2	2	2	2	2	46414000
AQAHAENNEFITWNDIQACVDHVNLVVQEEHER	Unmodified	3914.8	0.803061	P46940	IQGAP1	Ras GTPase-activating-like protein IQGAP1	yes	yes	0	0	0	90.616	90.616	5	6.7994e-43	39126	187.29	183.37	36552	26464	33902	29906	30407	37620	41466	40915	31479	43428	34192	24999	34594	30492	31632	37687	41211	41515	31202	42198	1	1	1	1	1	1	1	1	1	1	22643000
AQALAIETEAELQR	Unmodified	1541.8	0.804936	Q14764	MVP	Major vault protein	yes	yes	0	0	0	71.027	71.027	2;3	7.9842e-17	29531	179.93	102.65	127570	143680	140440	141830	165680	176900	171040	148080	132300	173820	119440	135590	142230	145650	168270	176160	171990	152680	131010	168320	3	3	3	3	3	3	3	3	3	3	577000000
AQAQAAAEK	Unmodified	886.451	0.450845	Q15149	PLEC	Plectin	yes	yes	0	0	0	28.852	28.852	2	0.00012198	8744	191.17	149.19	962360	1163400	1111500	872490	927100	1184700	0	1506800	0	1339500	901260	1096000	1117500	914710	937880	1188500	0	1511300	0	1310500	1	1	1	1	1	1	0	1	0	1	255310000
AQAQLQK	Unmodified	785.44	0.439552	Q8IVM0	CCDC50	Coiled-coil domain-containing protein 50	yes	yes	0	0	0	35.188	35.188	2	0.006498	11834	148.07	89.496	202220	326030	264490	224630	258400	278770	350920	300780	345240	324050	189530	307030	264600	236450	267480	279370	350960	305450	338020	314710	1	1	1	1	1	1	1	1	1	1	22092000
AQAQSQK	Unmodified	759.388	0.387516	P49207	RPL34	60S ribosomal protein L34	yes	yes	0	0	0	21.87	21.87	2	0.0059211	5601	166.78	69.31	344320	81311	146460	233670	210660	498410	112350	99543	512250	324820	321280	77739	162990	235600	211430	479090	129420	126910	485070	308070	2	2	2	2	2	2	2	2	2	2	25925000
AQASEILLEELQQGLSQAK	Unmodified	2055.08	0.0847988	Q15276	RABEP1	Rab GTPase-binding effector protein 1	yes	yes	0	0	0	108.06	108.06	3	2.542e-18	48839	163.45	144.62	163900	140130	151540	128960	146220	147240	156450	152960	103020	146680	153310	132180	154800	132670	150300	147980	156570	155020	102950	143060	1	1	1	1	1	1	1	1	1	1	25134000
AQASSIPVGSR	Unmodified	1071.57	0.567272	Q99426	TBCB	Tubulin-folding cofactor B	yes	yes	0	0	0	34.103	34.103	2	2.8538e-09	11764	170.02	109.11	1087400	1116700	1060200	936640	965920	1033500	1079400	1060800	1126700	1077100	1017400	1052700	1078300	968610	999050	1040100	1089500	1077500	1100400	1048200	2	2	2	2	2	2	2	2	2	2	242760000
AQAVLEEDHYGMEDVK	Oxidation (M)	1848.82	0.819993	P36776	LONP1	Lon protease homolog, mitochondrial	yes	yes	0	1	0	51.692	51.692	3	1.6388e-06	20415	108.63	93.38	19225	181560	161700	124930	145610	164700	186590	161310	180790	228100	18658	170980	154610	131750	151000	164210	186930	166250	177120	219680	1	1	1	1	1	1	1	1	1	1	25148000
AQAVQESER	Unmodified	1016.49	0.488687	Q86UU1	PHLDB1	Pleckstrin homology-like domain family B member 1	yes	yes	0	0	0	24.151	24.151	2	0.00044458	6968	141.02	73.849	28306	33263	33111	28728	34135	40437	32125	36512	43647	38795	26510	31363	33349	29853	34914	40131	32958	37368	42240	37695	1	1	1	1	1	1	1	1	1	1	5028800
AQAVSEDAGGNEGR	Unmodified	1359.6	0.601485	P55884	EIF3B	Eukaryotic translation initiation factor 3 subunit B	yes	yes	0	0	0	27.106	27.106	2;3	2.5129e-92	8298	357.54	324.64	62786	61103	63229	46107	54226	59110	68925	61934	64129	64683	58756	57569	64125	48235	56491	59106	68999	62910	62939	62887	1	1	1	1	1	1	1	1	1	1	11154000
AQAWCYSK	Unmodified	1012.44	0.443651	P51149	RAB7A	Ras-related protein Rab-7a	yes	yes	0	0	0	51.088	51.089	2	0.00448	19223	133.05	106.45	427820	580000	618260	473730	510680	485020	622450	593850	548320	525750	401230	546690	614290	489920	532260	492450	623280	596400	539480	514460	1	1	1	1	1	1	1	1	1	1	50509000
AQAYQTGK	Unmodified	865.429	0.429381	P14625;Q58FF3	HSP90B1;HSP90B2P	Endoplasmin;Putative endoplasmin-like protein	yes	no	0	0	0	31.97	31.97	2;3	0.0016318	10197	107.29	90.074	2739300	1430800	1373100	2518800	2665800	1307200	1425400	5695800	1613300	3654000	2557000	1348100	1377900	2477700	2626100	1315400	1436200	5520400	1570900	3632900	4	3	3	4	4	3	3	4	3	4	3684900000
AQCEDDLAEK	Unmodified	1177.49	0.492117	Q12797	ASPH	Aspartyl/asparaginyl beta-hydroxylase	yes	yes	0	0	0	41.479	41.479	2;3	1.1425e-21	15088	265.69	213.69	437690	684520	714240	270370	255530	214660	306150	351250	296190	233140	410880	643310	701470	299040	290600	223550	307490	346910	290200	231350	3	3	3	3	3	3	3	3	3	3	26957000
AQCETLSPDGLPEEQPQTTK	Unmodified	2228.03	0.0266916	Q7Z6Z7	HUWE1	E3 ubiquitin-protein ligase HUWE1	yes	yes	0	0	0	54.732	54.732	3	0.017837	21863	27.643	17.493	188960	107560	133300	107880	93516	94100	101340	115000	96265	100390	176560	101520	138710	109740	98572	96419	102170	115460	94393	98297	1	1	1	1	1	1	1	1	1	1	10910000
AQCPIVER	Unmodified	971.486	0.48585	P46782	RPS5	40S ribosomal protein S5;40S ribosomal protein S5, N-terminally processed	yes	yes	0	0	0	33.993	33.993	2	0.011379	11605	113.94	88.73	1265900	1277500	1452200	1433100	1572100	1994800	828540	1343300	981110	1550000	1185500	1206700	1465300	1466200	1585700	1968900	879220	1402300	953790	1501800	2	2	2	2	2	2	2	2	2	2	93246000
AQDEHPQEDGYYFLLQER	Unmodified	2237	0.00252578	Q13459	MYO9B	Unconventional myosin-IXb	yes	yes	0	0	0	70.725	70.725	3	7.7023e-06	29472	103.9	88.647	41858	49262	49646	43361	45579	48789	49599	48649	38002	46430	39206	46454	49890	44719	47017	49018	49745	49386	37650	45294	1	1	1	1	1	1	1	1	1	1	6452000
AQDEIPALSVSRPQTGLSFLGPEPEDLEDLYSR	Unmodified	3628.79	0.789686	P43686	PSMC4	26S protease regulatory subunit 6B	yes	yes	0	0	0	96.901	96.901	3;4	7.2188e-141	42039	316.87	306.45	147410	121690	149260	92435	111610	118780	151110	171240	124150	165540	137950	114650	151100	96659	117600	119940	150480	171440	122560	161410	3	3	3	3	3	3	3	3	3	3	88892000
AQDFYNWPDESFDEMDSTLAVQQYIQQNIR	Oxidation (M)	3666.62	0.620906	Q9Y3A3	MOB4	MOB-like protein phocein	yes	yes	0	1	0	104.8	104.8	3	1.6697e-10	45858	87.489	81.394	986.27	2542.8	1775.7	0	1651.6	2519.2	2187.6	2104.8	3124.8	3808.4	926.63	2383.1	1750.4	0	1716.3	2396.7	2216.3	2213	3019.6	3646.2	1	1	1	0	1	1	1	1	1	1	2110000
AQDGSHPLSLQDLIEK	Unmodified	1749.89	0.889728	O94979	SEC31A	Protein transport protein Sec31A	yes	yes	0	0	0	78.141	78.141	3	8.9867e-28	32875	202.33	185.66	244200	428770	534600	284160	332290	347500	534350	477330	443510	555850	229880	403710	521300	299960	357190	351080	529250	481650	437610	538410	1	1	1	1	1	1	1	1	1	1	80263000
AQDGVDDGFWR	Unmodified	1264.55	0.547264	Q86WN1	FCHSD1	F-BAR and double SH3 domains protein 1	yes	yes	0	0	0	61.278	61.278	2	1.4602e-23	24911	256.94	190.87	93189	111170	107410	78801	84979	97275	132710	132940	112420	137390	87271	104700	107930	82748	89587	98217	131620	133620	110810	133620	1	1	1	1	1	1	1	1	1	1	12741000
AQDIEAGDGTTSVVIIAGSLLDSCTK	Unmodified	2620.29	0.290177	P50991	CCT4	T-complex protein 1 subunit delta	yes	yes	0	0	0	105.6	105.6	3;4	1.4646e-44	46417	199.83	186.64	231340	192100	243000	155530	167150	173850	240270	255240	161110	203620	216540	181060	245230	161290	177500	176800	237780	254010	160830	200170	3	3	3	3	3	3	3	3	3	3	66763000
AQDIQCGLQSR	Unmodified	1274.6	0.603733	Q8WVJ2	NUDCD2	NudC domain-containing protein 2	yes	yes	0	0	0	40.294	40.294	2	3.7375e-19	14560	250.78	230.33	202070	159130	142220	97497	114650	160950	191170	213370	230620	219970	188820	149770	148220	104600	121410	160520	191100	214660	224050	213960	1	1	1	1	1	1	1	1	1	1	19778000
AQDLPLKK	Unmodified	911.544	0.544017	Q9BSJ8	ESYT1	Extended synaptotagmin-1	yes	yes	0	0	1	48.958	48.958	3	0.067772	18153	51.276	34.943	0	0	0	0	0	0	0	0	0	0	0	0	0	0	0	0	0	0	0	0	0	0	0	0	0	0	0	0	0	0	0
AQDLSNLENTVAALK	Unmodified	1585.83	0.83115	Q9NQ48	LZTFL1	Leucine zipper transcription factor-like protein 1	yes	yes	0	0	0	92.776	92.776	2;3	4.1342e-26	40285	249.75	200.96	139010	190140	183710	122070	144900	147330	185880	176700	148620	203560	130300	179000	183240	129160	151720	148280	185360	179100	146910	197250	2	2	2	2	2	2	2	2	2	2	94772000
AQDPDQLR	Unmodified	941.457	0.456658	Q9NY33	DPP3	Dipeptidyl peptidase 3	yes	yes	0	0	0	30.663	30.663	2	0.00032243	9866	201.57	112.14	80924	100020	103420	67477	77046	77195	100480	89362	93372	99775	75832	94178	103270	71000	81113	77808	100490	90599	91644	96779	1	1	1	1	1	1	1	1	1	1	31009000
AQDPSEVLTMLTNETGFEISSSDATVK	Oxidation (M)	2885.35	0.348814	Q12905	ILF2	Interleukin enhancer-binding factor 2	yes	yes	0	1	0	101.24	101.24	3;4	5.6587e-30	44418	164.96	156.96	52980	95059	98532	65978	75615	93018	108770	97503	86077	117010	49791	89523	96804	69669	79581	92649	108000	99521	85135	113230	4	4	4	4	4	4	4	4	4	4	21472000
AQDPSEVLTMLTNETGFEISSSDATVK	Unmodified	2869.35	0.353899	Q12905	ILF2	Interleukin enhancer-binding factor 2	yes	yes	0	0	0	109.57	109.57	3;4	6.8616e-30	47983	166.49	154.74	42169	28219	28785	31305	28485	26217	23775	28798	18363	17383	39398	26653	30154	31643	29105	26850	24166	28788	18185	17345	2	2	2	2	2	2	2	2	2	2	5448100
AQEACGPLEMDSALSVVQNLEK	Oxidation (M)	2404.12	0.125025	Q9Y490	TLN1	Talin-1	yes	yes	0	1	0	88.228	88.228	3;4	4.4857e-33	38088	186.13	172.11	170340	199340	222520	238410	276430	289610	369560	279180	273810	372590	159650	188390	223410	242150	282000	289670	367360	287240	271760	359410	4	4	4	4	4	4	4	4	4	4	83199000
AQEACGPLEMDSALSVVQNLEK	Oxidation (M);Oxidation (C)	2420.12	0.11994	Q9Y490	TLN1	Talin-1	yes	yes	1	1	0	90.871	90.871	3	3.1144e-08	39186	120.32	111.27	12558	124310	120080	43951	40110	34749	34164	21769	18184	21583	12255	116790	113800	49377	45574	35308	34464	22725	18436	21024	1	1	1	1	1	1	1	1	1	1	16596000
AQEACGPLEMDSALSVVQNLEK	Unmodified	2388.13	0.130111	Q9Y490	TLN1	Talin-1	yes	yes	0	0	0	99.652	99.652	3;4	1.1636e-52	43288	222.91	211.66	577930	52081	73953	108450	74504	92210	141870	204620	75879	59437	538450	49523	108970	106950	78742	96962	138720	198140	76904	63191	2	2	2	2	2	2	2	2	2	2	57122000
AQEALDFYGEVR	Unmodified	1396.66	0.662294	P60484	PTEN	Phosphatidylinositol 3,4,5-trisphosphate 3-phosphatase and dual-specificity protein phosphatase PTEN	yes	yes	0	0	0	70.387	70.387	2	6.493e-11	29311	205.07	153.28	69240	74021	73329	66324	69750	73462	81621	79791	62871	87119	64812	69808	74219	68296	71945	74029	81618	81043	62271	84568	1	1	1	1	1	1	1	1	1	1	8478600
AQEDDLK	Unmodified	817.382	0.381762	Q8NBN3	TMEM87A	Transmembrane protein 87A	yes	yes	0	0	0	36.993	36.993	2	0.013095	12999	131.06	21.2	244380	293960	295470	240720	263570	286490	408970	299770	349090	382280	228920	277090	296510	249830	275500	287420	405770	306710	343980	369240	1	1	1	1	1	1	1	1	1	1	29437000
AQEDEVKR	Unmodified	973.483	0.482873	Q8WVM8	SCFD1	Sec1 family domain-containing protein 1	yes	yes	0	0	1	25.788	25.788	3	0.00083017	7717	160.69	137.91	256310	308920	331720	228080	258640	272290	366410	355690	387270	358750	240210	291020	331180	238530	272260	274920	366650	357760	378070	349240	1	1	1	1	1	1	1	1	1	1	38762000
AQEGGGSEVFQELK	Unmodified	1477.7	0.704887	Q8NCA5	FAM98A	Protein FAM98A	yes	yes	0	0	0	65.395	65.395	2;3	1.8983e-10	26960	132.08	101.25	50442	57635	57857	51500	54764	55560	63683	65075	55640	69437	47237	54354	58275	53006	56511	56183	63877	65843	54764	67458	1	1	1	1	1	1	1	1	1	1	13894000
AQEILSQLPIK	Unmodified	1238.72	0.723438	P35754	GLRX	Glutaredoxin-1	yes	yes	0	0	0	84.882	84.882	2;3	0.00044274	36915	108.98	75.099	456930	524070	473460	397170	410190	447890	531800	486540	384340	532220	427660	493770	479330	413940	426860	450950	528980	494210	381990	516600	2	2	2	2	2	2	2	2	2	2	84811000
AQEIQDESAVLWLDEIQGGIWQSNK	Unmodified	2856.39	0.393002	P46940	IQGAP1	Ras GTPase-activating-like protein IQGAP1	yes	yes	0	0	0	112.33	112.33	3	0.023453	49277	40.625	31.657	19237	12527	10967	17085	13805	19601	16126	11538	9384.8	13739	17963	11853	11740	17222	14029	19471	16044	12173	9454.3	13298	1	1	1	1	1	1	1	1	1	1	7623600
AQEIQDESAVLWLDEIQGGIWQSNKDTQEAQK	Unmodified	3656.76	0.759449	P46940	IQGAP1	Ras GTPase-activating-like protein IQGAP1	yes	yes	0	0	1	105.99	105.99	4	4.4143e-103	46374	256.87	247.73	140530	62698	102640	59470	80676	89820	89935	202040	124600	148100	131330	59152	106580	61579	84476	91962	91620	198420	120510	146190	1	1	1	1	1	1	1	1	1	1	30815000
AQEQQQQMAELHSK	Oxidation (M)	1670.77	0.768233	Q9P2E9	RRBP1	Ribosome-binding protein 1	yes	yes	0	1	0	30.226	30.226	3;4	4.2182e-09	9698	151.07	121.38	26006	211580	233590	182230	227270	213990	292750	240930	326770	318950	25308	199490	223450	188420	234770	215250	294390	246130	318350	307740	2	2	2	2	2	2	2	2	2	2	121200000
AQEQQQQMAELHSK	Unmodified	1654.77	0.773318	Q9P2E9	RRBP1	Ribosome-binding protein 1	yes	yes	0	0	0	38.107	38.107	3	5.3629e-20	13476	211.82	190.87	443760	50534	41321	52660	57171	87842	108250	213460	118160	80629	413380	47707	69191	54427	59725	90035	107500	206900	115210	83376	1	1	1	1	1	1	1	1	1	1	36888000
AQEREQIK	Unmodified	1000.53	0.530158	P35908;CON__P35908;CON__Q6NXH9;CON__Q7RTS7;CON__Q32MB2;Q7RTS7;Q86Y46;CON__Q9R0H5;CON__Q14CN4-1;CON__Q6IME9;CON__Q3SY84;Q14CN4;Q3SY84	KRT2;KRT74;KRT73;KRT72;KRT71	Keratin, type II cytoskeletal 2 epidermal;Keratin, type II cytoskeletal 74;Keratin, type II cytoskeletal 73;Keratin, type II cytoskeletal 72;Keratin, type II cytoskeletal 71	no	no	0	0	1	27.7	27.7	3	0.006729	8516	108.43	50.473	0	0	0	0	0	0	0	0	0	0	0	0	0	0	0	0	0	0	0	0	0	0	0	0	0	0	0	0	0	0	0
AQESVGIYEVTHQFVK	Unmodified	1833.93	0.926113	Q9NWV4	C1orf123	UPF0587 protein C1orf123	yes	yes	0	0	0	75.502	75.502	3;4	1.0575e-21	31545	180.46	143.3	464290	320630	324580	284280	313230	375220	513650	440490	371590	447400	433820	302360	339160	294340	326600	375940	506950	444930	369300	435420	2	2	2	2	2	2	2	2	2	2	56794000
AQETGHLVMDVR	Oxidation (M)	1370.66	0.661248	Q8WWI1	LMO7	LIM domain only protein 7	yes	yes	0	1	0	36.82	36.82	3	0.0091931	13152	63.212	45.845	271750	330780	328430	267160	265530	299120	318130	387490	367670	372670	254560	311760	329230	277110	277450	302860	321150	389280	357740	363440	2	2	2	2	2	2	2	2	2	2	31218000
AQETGHLVMDVR	Unmodified	1354.67	0.666334	Q8WWI1	LMO7	LIM domain only protein 7	yes	yes	0	0	0	43.766	43.766	3	0.0073448	16342	54.951	21.065	99453	98057	86327	94597	100350	105600	93759	94935	81175	96839	93005	92521	88817	96985	101830	105870	94968	97054	79931	94232	1	1	1	1	1	1	1	1	1	1	20713000
AQEVEAELLESHQEETNQLLK	Unmodified	2437.2	0.197262	Q13439	GOLGA4	Golgin subfamily A member 4	yes	yes	0	0	0	78.686	78.686	4	5.0593e-38	33151	193.84	175.06	24342	29613	35613	26503	28763	31559	37898	33245	33100	36174	22831	27928	35356	27344	30095	31666	37830	33808	32579	35119	1	1	1	1	1	1	1	1	1	1	14700000
AQFAQPEILIGTIPGAGGTQR	Unmodified	2124.13	0.132752	P30084	ECHS1	Enoyl-CoA hydratase, mitochondrial	yes	yes	0	0	0	84.539	84.539	3	0.00010668	36764	80.752	64.529	822920	148950	206970	180650	179460	230560	178600	204740	103390	157360	767190	140780	251320	183620	186490	229660	178950	207810	104190	154970	1	1	1	1	1	1	1	1	1	1	41614000
AQFDLAFVVR	Unmodified	1164.63	0.629143	Q02809	PLOD1	Procollagen-lysine,2-oxoglutarate 5-dioxygenase 1	yes	yes	0	0	0	84.527	84.527	2	8.9272e-05	36738	133.83	106.1	495120	492860	600920	383580	435940	435850	524820	591740	445480	583310	463820	464430	601580	399070	458700	441660	525320	593960	439070	568330	1	1	1	1	1	1	1	1	1	1	41947000
AQFEGIVTDLIR	Unmodified	1360.74	0.735065	P38646	HSPA9	Stress-70 protein, mitochondrial	yes	yes	0	0	0	95.891	95.891	2;3	1.3949e-17	41681	188.88	165.97	545100	618650	620140	434210	479460	501310	601630	583370	456670	627260	510450	582660	623500	455510	502480	505150	599770	590550	452670	609220	2	2	2	2	2	2	2	2	2	2	228220000
AQFSQILEEHK	Unmodified	1328.67	0.672465	Q7L8J4	SH3BP5L	SH3 domain-binding protein 5-like	yes	yes	0	0	0	63.673	63.673	3	0.0020775	25620	84.169	68.598	122530	140770	149920	139830	155760	153910	170160	165240	147010	175390	114790	132840	150630	143060	159550	155090	171080	167750	144780	170420	1	1	1	1	1	1	1	1	1	1	19330000
AQFVPLPVSVSVEFAVAATDCIAK	Unmodified	2518.31	0.314147	CON__P12763			yes	yes	0	0	0	113.04	113.04	3	0.00010827	42900	66.845	57.681	5769.4	10776	8668.3	9383.6	4532.7	7926.3	0	7775.4	7427.1	8480.2	5412.5	10161	8562.7	9623.2	4729.2	8089.6	0	7812.9	6967.2	8232.2	3	3	3	3	2	3	0	2	2	3	8870200
AQFVTCGQDK	Unmodified	1152.52	0.523358	O95834	EML2	Echinoderm microtubule-associated protein-like 2	yes	yes	0	0	0	45.431	45.431	2;3	2.4464e-06	16650	190.86	149.67	252730	366720	372380	242380	245380	264950	302010	307210	369770	373960	237060	345290	368840	255190	260740	267660	305120	312430	359060	361710	2	2	2	2	2	2	2	2	2	2	62165000
AQGAVTGKPR	Unmodified	983.551	0.551228	P18887	XRCC1	DNA repair protein XRCC1	yes	yes	0	0	0	27.473	27.473	3	3.1617e-06	8043	117.25	89.042	0	0	0	0	0	0	0	0	0	0	0	0	0	0	0	0	0	0	0	0	0	0	0	0	0	0	0	0	0	0	0
AQGEPVAGHESPK	Unmodified	1305.63	0.631328	O94979	SEC31A	Protein transport protein Sec31A	yes	yes	0	0	0	28.612	28.612	3	0.00062167	8960	94.487	63.259	135120	186500	173160	158670	208290	220670	184790	181550	187500	205930	126620	175830	173940	164990	210740	218650	188430	187140	183350	199640	1	1	1	1	1	1	1	1	1	1	21854000
AQGGQTQSPTK	Unmodified	1101.54	0.541451	P40123	CAP2	Adenylyl cyclase-associated protein 2	yes	yes	0	0	0	25.396	25.396	2;3	3.6475e-10	7224	238.86	198.8	273380	259490	292870	204420	243640	246440	313150	264640	340260	305040	255920	244540	295760	212820	254590	247260	314690	269440	331830	295570	2	2	2	2	2	2	2	2	2	2	92814000
AQGIAQGAIR	Unmodified	983.551	0.551228	P55268	LAMB2	Laminin subunit beta-2	yes	yes	0	0	0	38.033	38.033	2	0.00016295	13449	129.29	95.2	228060	357190	388390	332810	426940	464200	482550	391010	478590	560840	214160	336950	384560	344090	436430	460140	486140	406260	468420	539930	1	1	1	1	1	1	1	1	1	1	40984000
AQGLEEGVAETLVLVK	Unmodified	1654.91	0.914152	Q13308	PTK7	Inactive tyrosine-protein kinase 7	yes	yes	0	0	0	98.312	98.312	2;3	1.3446e-48	42794	315.95	258.6	344010	410260	415620	308950	316440	334350	381020	358390	283670	383310	322250	386530	416380	321820	331570	337200	380300	363970	281470	372350	3	3	3	3	3	3	3	3	3	3	151410000
AQGPAASAEEPKPVEAPAANSDQTVTVKE	Unmodified	2891.41	0.41486	P80723	BASP1	Brain acid soluble protein 1	yes	yes	0	0	1	50.012	50.012	3;4;5	4.1675e-39	19434	184.46	172.49	408450	582350	611860	360600	423080	449940	543180	552980	554400	597870	383170	548150	605840	383120	447910	452520	544890	558720	541990	580560	3	3	3	3	3	3	3	3	3	3	221590000
AQGVVLK	Unmodified	713.444	0.443575	Q9BPX5	ARPC5L	Actin-related protein 2/3 complex subunit 5-like protein	yes	yes	0	0	0	46.163	46.163	2	0.0088225	16820	138.62	54.815	607510	731680	710970	543040	551410	582190	744780	713670	774040	753620	568980	689300	713670	566160	579800	589710	746130	720580	756150	732410	2	2	2	2	2	2	2	2	2	2	62829000
AQGWAPLKPLPPSAK	Unmodified	1559.88	0.882398	Q99829	CPNE1	Copine-1	yes	yes	0	0	0	64.138	64.138	3	1.8417e-11	26109	126.48	113.72	0	0	0	0	0	0	0	0	0	0	0	0	0	0	0	0	0	0	0	0	0	0	0	0	0	0	0	0	0	0	0
AQGWQGLK	Unmodified	886.466	0.466101	Q08752	PPID	Peptidyl-prolyl cis-trans isomerase D	yes	yes	0	0	0	55.094	55.094	2	0.005628	21268	139.31	84.788	290780	411380	376600	270440	358530	389770	533170	421560	458430	531300	272500	387330	376830	287050	372630	388220	529800	430520	451550	513360	1	1	1	1	1	1	1	1	1	1	28393000
AQGYSGLSVK	Unmodified	1008.52	0.52401	P07996;CON__Q28194	THBS1	Thrombospondin-1	yes	no	0	0	0	49.039	49.039	2;3	0.020656	18457	50.09	18.155	8900200	10704000	9923300	7502000	9214900	10442000	11172000	10976000	10896000	12100000	8333400	10081000	10009000	7912400	9536400	10407000	11218000	11167000	10672000	11742000	2	2	2	2	2	2	2	2	2	2	322280000
AQHEDQVEQYKK	Unmodified	1501.72	0.716121	P02545	LMNA	Prelamin-A/C;Lamin-A/C	yes	yes	0	0	1	34.394	34.394	3;4	5.8498e-09	11419	156.8	145.53	1224500	1570600	1712800	1216200	1347400	1414600	1997000	1830600	2039400	1788400	1148100	1480000	1703600	1266500	1419200	1429600	1993400	1840000	1993700	1743100	3	3	3	3	3	3	3	3	3	3	261560000
AQHTQWYK	Unmodified	1060.51	0.509028	Q9BXF6	RAB11FIP5	Rab11 family-interacting protein 5	yes	yes	0	0	0	39.199	39.199	3	0.00068257	13480	128.69	103.76	388510	433050	437400	367830	382770	426650	498790	501620	479080	478560	363790	408270	440630	380540	398490	429940	499270	505660	469540	466870	2	2	2	2	2	2	2	2	2	2	35984000
AQIEDTLR	Unmodified	944.493	0.49271	Q96CT7	CCDC124	Coiled-coil domain-containing protein 124	yes	yes	0	0	0	45.065	45.065	2	0.0014028	17196	190.93	149.62	279030	361370	336720	291960	303590	336180	395010	295180	303470	351720	261380	340590	337980	303030	315110	336360	393350	303750	300610	340430	1	1	1	1	1	1	1	1	1	1	28420000
AQIEDTLRR	Unmodified	1100.59	0.593821	Q96CT7	CCDC124	Coiled-coil domain-containing protein 124	yes	yes	0	0	1	39.152	39.152	3	5.8571e-05	13989	146.11	114.51	203840	197430	185470	171620	181890	199420	188780	235570	228650	220070	190670	186160	189720	177290	187040	200970	192020	237270	222110	214870	1	1	1	1	1	1	1	1	1	1	40030000
AQIHDLVLVGGSTR	Unmodified	1464.8	0.804876	P0DMV9;P0DMV8	HSPA1B;HSPA1A	Heat shock 70 kDa protein 1B;Heat shock 70 kDa protein 1A	yes	no	0	0	0	56.689	56.689	2;3	1.0975e-20	22049	218.12	151.43	1747900	1618100	1815800	1376800	1287400	1482900	1560800	2112500	1681000	1850700	1635900	1525500	1834300	1421600	1359200	1509200	1571600	2109600	1639900	1811800	2	2	2	2	2	2	2	2	2	2	312740000
AQIINDAFNLASAHK	Unmodified	1611.84	0.836904	P15144	ANPEP	Aminopeptidase N	yes	yes	0	0	0	82.265	82.265	3	2.3452e-07	35567	134.88	122.91	172850	188390	195430	151210	155600	168210	173310	173880	141520	193480	161850	177550	196620	156880	162220	169240	173880	177110	139750	187690	1	1	1	1	1	1	1	1	1	1	24724000
AQILAGGR	Unmodified	784.456	0.455536	Q96I99	SUCLG2	Succinyl-CoA ligase [GDP-forming] subunit beta, mitochondrial	yes	yes	0	0	0	39.694	39.694	2	0.00041843	13751	141.83	88.251	265250	202290	184390	160350	166300	192740	192720	197880	213610	218560	247830	190640	192610	166850	172480	193180	194560	201550	208150	212070	1	1	1	1	1	1	1	1	1	1	20916000
AQILVADTWSVLEGK	Unmodified	1628.88	0.877372	Q5T6V5	C9orf64	UPF0553 protein C9orf64	yes	yes	0	0	0	108.06	108.06	3	0.025058	48842	53.924	35.785	145340	180520	201470	161300	183320	190260	230440	140250	96821	136790	136270	170240	200790	166390	189620	189460	227590	144780	100120	133330	1	1	1	1	1	1	1	1	1	1	14654000
AQIQEQK	Unmodified	843.445	0.445031	Q9UPN3;Q03001	MACF1;DST	Microtubule-actin cross-linking factor 1, isoforms 1/2/3/5;Dystonin	no	no	0	0	0	33.073	33.073	2	0.0068131	10911	178.6	44.548	225880	284110	282530	217810	263180	268680	314540	297950	356170	328280	211640	267700	283150	227350	272330	269530	317360	302460	346800	318560	1	1	1	1	1	1	1	1	1	1	26493000
AQITEEEAK	Unmodified	1017.5	0.497855	P35240	NF2	Merlin	yes	yes	0	0	0	39.029	39.029	2	0.00046617	14231	175.73	125.13	116050	141630	139130	116390	131430	147950	149650	150330	171640	156580	108710	133500	139780	120990	135710	147880	151350	152890	167050	152250	1	1	1	1	1	1	1	1	1	1	11088000
AQIWDTAGQER	Unmodified	1273.61	0.605114	Q15907;P62491	RAB11B;RAB11A	Ras-related protein Rab-11B;Ras-related protein Rab-11A	yes	no	0	0	0	51.353	51.353	2;3	2.9346e-24	20322	266.39	200.32	1089100	1339100	1309500	1067600	1177800	1278000	1401200	1375100	1227700	1433500	1020200	1262000	1314600	1110300	1220000	1282800	1404300	1395100	1208200	1393800	3	3	3	3	3	3	3	3	3	3	340830000
AQKDEEK	Unmodified	846.408	0.408311	P09493	TPM1	Tropomyosin alpha-1 chain	yes	yes	0	0	1	25.836	25.836	3	0.018953	7404	109.71	38.335	2870100	1716400	0	617320	952390	1096600	204810	416900	395100	581140	2672300	1612700	0	705940	905510	1064800	248490	460610	378900	559900	1	1	0	1	1	1	1	1	1	1	121940000
AQKPWAK	Unmodified	827.465	0.465373	Q9UNF0;Q9BY11	PACSIN2;PACSIN1	Protein kinase C and casein kinase substrate in neurons protein 2;Protein kinase C and casein kinase substrate in neurons protein 1	yes	no	0	0	0	43.269	43.269	3	0.016614	15381	89.55	69.763	593160	664290	687580	432520	440340	481180	706540	629630	664820	701940	555510	625410	689350	456150	472860	487490	701970	635390	652160	680900	1	1	1	1	1	1	1	1	1	1	49285000
AQLAELELELSEGDITQK	Unmodified	1986.02	0.0157162	Q9P265	DIP2B	Disco-interacting protein 2 homolog B	yes	yes	0	0	0	97.613	97.613	3	2.7962e-16	42362	156.22	143.83	28647	33024	34981	29917	30438	34799	37827	40533	23867	34825	26837	31147	35074	30824	31603	35054	37592	40752	23915	34121	1	1	1	1	1	1	1	1	1	1	3594900
AQLDPAFIK	Unmodified	1001.55	0.554582	P25325	MPST	3-mercaptopyruvate sulfurtransferase	yes	yes	0	0	0	67.588	67.588	2	0.00891	27538	101.65	54.579	161620	172190	209680	160690	184600	161580	209630	187690	177380	200500	151470	162440	209590	164670	191190	163960	210320	189980	174860	194780	1	1	1	1	1	1	1	1	1	1	23647000
AQLEAWR	Unmodified	872.45	0.450451	Q9H2D6	TRIOBP	TRIO and F-actin-binding protein	yes	yes	0	0	0	51.316	51.316	2	0.016063	19962	125.81	26.439	184270	166250	171010	159800	178490	191470	217750	198100	199240	214970	172370	156860	174820	164180	183470	191980	218240	201590	195690	208720	1	1	1	1	1	1	1	1	1	1	32091000
AQLELEVSK	Unmodified	1015.55	0.554975	Q14764	MVP	Major vault protein	yes	yes	0	0	0	61.351	61.351	2;3	0.00015174	25046	170.47	99.092	1827300	1914400	2366800	1612300	1973000	2018600	2401800	2218300	1946600	2234300	1712500	1804700	2364600	1672500	2054700	2023200	2400500	2246100	1923000	2175200	4	4	4	4	4	4	4	4	4	4	344660000
AQLENEK	Unmodified	830.413	0.413397	P35241;Q69YQ0;F8WAN1	RDX;SPECC1L;SPECC1L-ADORA2A	Radixin;Cytospin-A	no	no	0	0	0	36.088	36.088	2	0.0061159	12688	155.75	87.332	514690	650340	608230	457100	491300	492810	659270	622320	627940	623340	482070	612510	610470	478650	514740	499490	659070	626580	615650	606960	1	1	1	1	1	1	1	1	1	1	88324000
AQLENEKK	Unmodified	958.508	0.50836	P35241	RDX	Radixin	yes	yes	0	0	1	35.259	35.259	3	0.01082	11831	95.573	52.061	575020	740870	771620	521500	547570	577540	755070	862930	189600	758320	539010	697770	768230	546390	577740	587970	739700	860530	208320	742270	1	1	1	1	1	1	1	1	1	1	70031000
AQLEPVASPAK	Unmodified	1109.61	0.608074	Q15149	PLEC	Plectin	yes	yes	0	0	0	47.766	47.766	2;3	3.8053e-09	18098	188.28	158.94	642660	690140	788600	602580	674380	711660	849400	832400	854410	821540	602070	650760	790340	622570	702470	716440	852350	840140	835780	800400	2	2	2	2	2	2	2	2	2	2	146330000
AQLEQSVEENKER	Unmodified	1558.76	0.758714	Q96SB3	PPP1R9B	Neurabin-2	yes	yes	0	0	1	43.749	43.749	3	0.00095004	16585	106.33	90.394	286990	309190	309610	258220	251960	245440	334630	238530	259690	258890	268660	291470	312450	266190	263580	248650	333040	243430	257110	251360	1	1	1	1	1	1	1	1	1	1	17187000
AQLGEDIR	Unmodified	900.466	0.466495	Q92734	TFG	Protein TFG	yes	yes	0	0	0	40.912	40.912	2	0.0014527	15020	190.52	105.16	1658200	2734000	2657600	1979200	2152500	2263500	2743600	2308000	2610800	2757300	1556400	2575300	2627800	2070700	2249900	2273600	2747900	2358300	2559800	2668600	3	3	3	3	3	3	3	3	3	3	610030000
AQLGEDIRR	Unmodified	1056.57	0.567606	Q92734	TFG	Protein TFG	yes	yes	0	0	1	34.294	34.294	3	0.044734	11839	62.869	27.937	387100	437450	435870	412110	458320	495930	480760	481440	500150	547520	362460	412680	440090	423960	469030	496330	486550	492150	488580	530760	1	1	1	1	1	1	1	1	1	1	83032000
AQLGGPEAAK	Unmodified	940.498	0.497795	P04792	HSPB1	Heat shock protein beta-1	yes	yes	0	0	0	39.793	39.793	2;3	1.257e-06	14056	174.41	143.84	2928300	1604400	1417800	2481900	2540000	1135200	3208700	5676100	1220900	3953800	2733200	1511000	1432200	2449300	2547800	1337100	3164900	5503500	1216200	3913200	4	3	3	4	4	4	4	4	3	4	3039700000
AQLGGPEAAKSDETAAK	Unmodified	1642.82	0.816229	P04792	HSPB1	Heat shock protein beta-1	yes	yes	0	0	1	42.299	42.299	3	7.8377e-22	15362	181.14	131.06	641860	960250	957920	707870	982360	864010	1207100	1123100	789030	801230	602120	904600	952880	740830	1009100	871350	1200900	1119300	788870	792010	2	2	2	2	2	2	2	2	2	2	35897000
AQLKPPATSDA	Unmodified	1097.57	0.571688	P08648	ITGA5	Integrin alpha-5;Integrin alpha-5 heavy chain;Integrin alpha-5 light chain	yes	yes	0	0	0	42.869	42.869	2	0.043758	15323	63.159	47.588	0	0	0	0	0	0	0	0	0	0	0	0	0	0	0	0	0	0	0	0	0	0	0	0	0	0	0	0	0	0	0
AQLLEPSK	Unmodified	884.497	0.496732	P55039	DRG2	Developmentally-regulated GTP-binding protein 2	yes	yes	0	0	0	52.161	52.161	2	0.020117	20002	114.89	48.637	261630	269080	278480	228960	235620	288670	307240	312680	315010	313090	244910	253690	281390	237380	245960	289120	308070	316730	307900	304870	1	1	1	1	1	1	1	1	1	1	21143000
AQLLQPTLEINPR	Unmodified	1491.84	0.840927	Q12931	TRAP1	Heat shock protein 75 kDa, mitochondrial	yes	yes	0	0	0	70.741	70.741	3	0.029079	29203	54.871	33.969	79381	82398	92092	89599	92024	91874	88863	93790	70265	84457	74342	77812	92760	91054	94168	92799	89680	94947	69499	82585	1	1	1	1	1	1	1	1	1	1	11676000
AQLMADFQAGR	Oxidation (M)	1222.58	0.576456	Q15149	PLEC	Plectin	yes	yes	0	1	0	49.997	49.997	2	0.0062628	19352	96.034	78.921	74439	133340	157050	153280	192700	220040	206830	170380	190850	220150	70045	125980	154580	156780	195520	217490	208450	177080	187370	212560	1	1	1	1	1	1	1	1	1	1	42523000
AQLNETLTK	Unmodified	1016.55	0.550224	Q86UP2	KTN1	Kinectin	yes	yes	0	0	0	49.988	49.988	2	1.7427e-10	18924	262.84	189.52	167780	193290	183560	141450	172130	188580	214460	200040	214190	218420	157080	182080	185380	148490	178190	188320	215250	203380	209580	212020	1	1	1	1	1	1	1	1	1	1	19384000
AQLPDLLSEQR	Unmodified	1268.67	0.672465	Q9H5N1	RABEP2	Rab GTPase-binding effector protein 2	yes	yes	0	0	0	68.821	68.821	2	0.0003998	28436	149.33	118.1	192110	196330	198010	199180	232000	244410	222540	208350	179890	234740	179800	185310	201340	204120	235360	243660	224770	214300	177730	227620	2	2	2	2	2	2	2	2	2	2	11922000
AQLQLLQK	Unmodified	940.571	0.570566	Q08378	GOLGA3	Golgin subfamily A member 3	yes	yes	0	0	0	64.203	64.203	2	0.0015781	26137	189.62	36.469	433800	448660	467100	398100	461690	472890	557860	524750	465660	545010	406100	423100	472510	410940	475660	475220	558100	531620	459330	529980	2	2	2	2	2	2	2	2	2	2	27189000
AQLVAGDDEEAGWTELAEQEVAR	Unmodified	2486.16	0.156126	Q86YV9	HPS6	Hermansky-Pudlak syndrome 6 protein	yes	yes	0	0	0	87.046	87.046	3	1.0072e-07	36959	107.74	101.38	10236	7003.8	6358.5	8290.8	8401	12767	5808.8	6926.5	6309.5	8695.8	9560.6	6618.5	6750.3	8487.9	8431.4	12510	6023.1	7368.5	6153.2	8403.2	1	1	1	1	1	1	1	1	1	1	1762200
AQLYIDCEK	Unmodified	1138.53	0.53286	P07996;CON__Q28194	THBS1	Thrombospondin-1	yes	no	0	0	0	56.277	56.277	2;3	3.893e-05	21898	134.25	117.02	3262000	1598800	1635500	1559000	1555500	1800100	2381600	2294100	1787500	2181300	3044900	1508700	1770500	1598800	1621200	1818900	2357300	2305300	1772900	2128200	7	7	7	7	7	7	7	7	7	7	157030000
AQLYIDCEKMENAELDVPIQSVFTR	Oxidation (M)	2984.43	0.425959	P07996	THBS1	Thrombospondin-1	yes	yes	0	1	1	87.246	87.246	3;4	1.5287e-23	37439	164.04	156	87270	535810	623320	443840	587060	622560	689250	691740	692630	845600	84175	505080	597200	462480	605630	621210	693530	704820	677550	817810	3	3	3	3	3	3	3	3	3	3	277420000
AQMVQEDLEK	Oxidation (M)	1205.56	0.559803	P26038	MSN	Moesin	yes	yes	0	1	0	48.634	48.634	3	8.2382e-06	18842	135.8	119.54	21023	375520	447010	379300	434730	461360	605610	477880	592820	626950	21667	354430	425670	388720	449900	462270	605060	489730	580540	605060	1	1	1	1	1	1	1	1	1	1	448670000
AQMVQEDLEK	Unmodified	1189.56	0.564888	P26038	MSN	Moesin	yes	yes	0	0	0	56.318	56.318	3	0.0057197	22572	79.07	44.378	724700	80603	137890	99401	77521	140510	175890	325380	188260	139770	675410	76194	178710	101270	86775	144450	173830	316220	183700	142900	1	1	1	1	1	1	1	1	1	1	110660000
AQNEDIAQK	Unmodified	1015.49	0.493438	CON__P04264			yes	yes	0	0	0	59.728	59.728	3	0.068916	24182	48.157	13.058	599870	309310	320710	619490	577980	694220	373020	301380	283960	365480	560040	293960	348100	615540	571850	687700	385330	326660	281420	353560	1	1	1	1	1	1	1	1	1	1	242970000
AQNKPFYVVAESFK	Unmodified	1626.84	0.840593	Q14232	EIF2B1	Translation initiation factor eIF-2B subunit alpha	yes	yes	0	0	0	78.394	78.394	3	4.2604e-06	33462	129.93	111.33	519640	547010	605190	383960	468130	508600	604650	559180	479370	649980	486670	515180	607650	404310	491070	508530	602670	568920	474080	629630	1	1	1	1	1	1	1	1	1	1	62270000
AQNLNPMVDVK	Oxidation (M)	1243.62	0.623072	Q9UBE0	SAE1	SUMO-activating enzyme subunit 1;SUMO-activating enzyme subunit 1, N-terminally processed	yes	yes	0	1	0	49.824	49.824	3	0.022924	19141	56.225	40.001	163450	536990	569980	580180	670430	699610	706350	541130	721430	878320	154860	507080	553460	592230	681380	696610	714350	568160	705260	842970	2	2	2	2	2	2	2	2	2	2	39603000
AQNTWGCGNSLR	Unmodified	1362.61	0.609881	P02545	LMNA	Prelamin-A/C;Lamin-A/C	yes	yes	0	0	0	42.214	42.214	2	2.2264e-31	15517	274.62	245.54	652710	216760	260310	276560	303260	331060	376910	433450	334800	310060	608950	204960	291480	279930	310710	334250	377200	431890	329280	306450	1	1	1	1	1	1	1	1	1	1	45273000
AQNVTLEAILQNATSDNPVVQLSAVQAAR	Unmodified	3020.59	0.589076	O00505	KPNA3	Importin subunit alpha-4	yes	yes	0	0	0	111.05	111.05	3;4	4.6915e-07	50388	75.703	62.111	111620	94826	103550	84910	110560	108570	123810	118020	92677	137750	104420	89430	105890	87777	113150	108680	123960	120150	91933	133420	2	2	2	2	2	2	2	2	2	2	19288000
AQPAQPADEPAEK	Unmodified	1350.64	0.641559	P25786	PSMA1	Proteasome subunit alpha type-1	yes	yes	0	0	0	34.237	34.237	2;3	5.5768e-08	11534	150.49	126.19	69113	87743	90068	70878	80616	75365	96901	57051	76444	88086	64772	82699	90026	73423	83515	75475	96841	59831	75620	84642	3	3	3	3	3	3	3	3	3	3	15932000
AQPDTLR	Unmodified	799.419	0.418816	P84095	RHOG	Rho-related GTP-binding protein RhoG	yes	yes	0	0	0	28.609	28.609	2	0.0058835	8967	166.45	99.104	435610	483810	513270	441820	463090	531390	570160	431810	500800	522420	408000	456330	515880	455390	480090	529710	570660	446430	492790	505420	3	3	3	3	3	3	3	3	3	3	85266000
AQPENIPAK	Unmodified	966.513	0.513445	P08123	COL1A2	Collagen alpha-2(I) chain	yes	yes	0	0	0	39.928	39.928	2;3	0.00016395	14341	172.25	135.23	1544900	1489200	1576800	1281800	1300000	1094500	1180900	1678100	930710	1514300	1445800	1404100	1597000	1315800	1345500	1131600	1195300	1673400	920720	1480600	3	3	3	3	3	3	3	3	3	3	594730000
AQPLEQDSAVDNALLLTQSK	Unmodified	2140.1	0.101177	O94885	SASH1	SAM and SH3 domain-containing protein 1	yes	yes	0	0	0	82.988	82.988	3	2.5894e-15	35458	143.23	131.62	78263	89966	97087	74965	85152	102810	104480	93021	88408	108360	73325	84809	97272	78026	88413	102140	104500	95496	87149	104960	1	1	1	1	1	1	1	1	1	1	27688000
AQPPEAGPQGLHDLGR	Unmodified	1641.82	0.822317	A0FGR8	ESYT2	Extended synaptotagmin-2	yes	yes	0	0	0	43.765	43.765	3	8.6918e-08	16304	124.18	112.01	150260	178680	202220	165630	181790	193200	220030	178140	197950	205310	140860	168540	201810	170420	188400	193400	220490	182640	194570	198940	1	1	1	1	1	1	1	1	1	1	16245000
AQPPSSAASR	Unmodified	970.483	0.483208	Q04637	EIF4G1	Eukaryotic translation initiation factor 4 gamma 1	yes	yes	0	0	0	22.234	22.234	2	2.6075e-06	6005	185.61	133.35	131990	136540	135280	116380	134520	160600	170870	154550	173780	156660	123530	128730	137280	120970	138870	159750	171460	157440	169920	152470	2	2	2	2	2	2	2	2	2	2	27628000
AQPSDNAPAK	Unmodified	997.483	0.482873	O00499	BIN1	Myc box-dependent-interacting protein 1	yes	yes	0	0	0	29.21	29.21	2;3	2.3873e-06	9253	187.64	133.87	357590	386800	394610	329850	355550	384910	422090	383740	453610	422460	334800	364680	398130	341220	368600	386030	425330	391350	442550	409970	2	2	2	2	2	2	2	2	2	2	45845000
AQPVQSKPQK	Unmodified	1109.62	0.619307	Q9NR12	PDLIM7	PDZ and LIM domain protein 7	yes	yes	0	0	0	31.837	31.837	3;4	0.0018598	9852	97.734	61.05	355780	441710	472700	372230	394580	421420	490390	483000	539150	510260	333480	416420	471640	385060	411650	424850	493590	488960	525550	495890	3	3	3	3	3	3	3	3	3	3	94225000
AQPVQVAEGSEPDGFWEALGGK	Unmodified	2271.08	0.0807761	P06396	GSN	Gelsolin	yes	yes	0	0	0	91.526	91.526	2;3;4	1.7572e-38	39459	194.24	184.49	1722800	1564700	1746500	1334800	1438400	1487900	1638300	1597400	1311000	1653400	1612200	1475200	1769700	1379200	1497100	1498500	1641400	1620400	1295900	1608000	14	14	14	14	14	14	14	14	14	14	1284800000
AQPWWTPK	Unmodified	1012.51	0.513051	Q12797	ASPH	Aspartyl/asparaginyl beta-hydroxylase	yes	yes	0	0	0	68.551	68.551	2;3	0.010926	28394	114.89	79.401	564750	604920	686060	555400	651710	673350	734010	679230	528380	756320	529050	570580	688800	572390	671270	674320	734150	692600	525270	733680	2	2	2	2	2	2	2	2	2	2	29410000
AQPYDPNFYDETYDYGGFTMMFDDR	2 Oxidation (M)	3089.2	0.200769	P61978	HNRNPK	Heterogeneous nuclear ribonucleoprotein K	yes	yes	0	2	0	88.269	88.269	3	0.00030334	38002	58.722	53.272	2961.6	10991	18152	27451	41632	48202	51392	33727	36520	56287	2842.5	10481	17742	27522	41413	47213	51197	35675	36332	53986	1	1	1	1	1	1	1	1	1	1	51958000
AQPYDPNFYDETYDYGGFTMMFDDR	Oxidation (M)	3073.21	0.205855	P61978	HNRNPK	Heterogeneous nuclear ribonucleoprotein K	yes	yes	0	1	0	98.708	98.708	3	6.6395e-05	42830	66.017	64.613	7240.3	4919	4086.1	8164.2	5780.4	10039	10827	12726	6799.7	7571	6760.6	4663.7	4387.3	8182.6	5941.3	10113	10618	12646	6815.4	7561.2	1	1	1	1	1	1	1	1	1	1	3459800
AQPYDPNFYDETYDYGGFTMMFDDRR	2 Oxidation (M)	3245.3	0.30188	P61978	HNRNPK	Heterogeneous nuclear ribonucleoprotein K	yes	yes	0	2	1	81.68	81.68	3	0.00050048	34938	57.145	47.433	3371	24394	43878	80749	116920	129470	129700	111810	115300	150380	3344.2	23392	42848	80201	115610	127740	130410	115710	113390	145030	1	1	1	1	1	1	1	1	1	1	59701000
AQPYDPNFYDETYDYGGFTMMFDDRR	Oxidation (M)	3229.31	0.306966	P61978	HNRNPK	Heterogeneous nuclear ribonucleoprotein K	yes	yes	0	1	1	91.431	91.431	3	0.0052536	39553	51.857	45.058	12208	6419	6646.6	16436	15735	20409	25407	39813	25331	16379	11398	6123.8	7248.7	16272	15833	20904	25276	38819	24787	16807	1	1	1	1	1	1	1	1	1	1	10968000
AQQEDALAQQAFEEAR	Unmodified	1803.84	0.838755	Q13951	CBFB	Core-binding factor subunit beta	yes	yes	0	0	0	65.555	65.555	2;3	8.0514e-63	25991	304.08	280.1	57530	57831	50472	38145	43051	49059	58545	51381	42933	55128	53802	54450	51681	40339	44933	49049	58150	52238	42636	53546	2	2	2	2	2	2	2	2	2	2	61297000
AQQELEEQTR	Unmodified	1230.58	0.584044	P26038	MSN	Moesin	yes	yes	0	0	0	34.53	34.53	2;3	4.3342e-21	11629	296.35	267.19	244830	298480	291590	221560	249810	248890	325260	226020	270100	298040	229330	281190	292720	231260	260250	249510	324440	233100	266490	287600	2	2	2	2	2	2	2	2	2	2	109450000
AQQELEEQTRR	Unmodified	1386.69	0.685155	P26038	MSN	Moesin	yes	yes	0	0	1	32.126	32.126	2;3	1.0477e-12	10631	196.38	158.96	2067400	2097500	2218900	1571700	1747300	1876900	1934100	2715400	2768100	2319000	1935400	1976100	2239200	1641900	1827500	1901700	1973400	2708500	2674700	2272700	3	3	3	3	3	3	3	3	3	3	1228200000
AQQEQELAADAFK	Unmodified	1447.69	0.694323	P14314	PRKCSH	Glucosidase 2 subunit beta	yes	yes	0	0	0	64.728	64.728	2;3	1.7879e-14	26577	193.11	153.85	377700	592610	678810	632760	575200	547580	648300	399550	397810	556900	354860	559550	668480	641310	596320	554520	646530	418020	399330	536540	2	2	2	2	2	2	2	2	2	2	742910000
AQQEVLQALEPQVDYLR	Unmodified	1999.04	0.0374547	Q9UPN3	MACF1	Microtubule-actin cross-linking factor 1, isoforms 1/2/3/5	yes	yes	0	0	0	88.461	88.461	3	7.1268e-09	38154	126.07	111.82	17064	33025	28680	25276	33628	36321	37990	33023	29815	38287	16022	31118	28440	26506	34231	36022	38060	33888	29501	37091	1	1	1	1	1	1	1	1	1	1	7180400
AQQLAEVEVK	Unmodified	1113.6	0.602988	Q14764	MVP	Major vault protein	yes	yes	0	0	0	55.275	55.275	3	0.034751	22072	57.164	34.932	159030	52764	45720	64068	60781	71186	65108	81633	60269	62575	148290	49872	54270	64873	61696	71834	65627	81883	59164	61632	1	1	1	1	1	1	1	1	1	1	189580000
AQQLEQIR	Unmodified	984.535	0.535243	Q9NPH2	ISYNA1	Inositol-3-phosphate synthase 1	yes	yes	0	0	0	42.002	42.002	2	0.022905	15709	113.26	42.731	139470	124850	119270	120970	121800	132330	119330	120490	127180	174060	130420	117810	122630	123930	124710	132840	121230	124730	124120	167540	1	1	1	1	1	1	1	1	1	1	13050000
AQQLSITSK	Unmodified	974.54	0.53966	Q86UP2	KTN1	Kinectin	yes	yes	0	0	0	47.913	47.913	2	1.65e-05	17892	232.83	163.64	151870	168460	176910	136180	155950	186300	186650	194220	209110	213040	142230	158770	177880	142030	161960	185750	188250	197650	203690	206770	1	1	1	1	1	1	1	1	1	1	16007000
AQQMHTGPVLDVCWSDDGSK	Oxidation (M)	2245.97	0.973216	P78406	RAE1	mRNA export factor	yes	yes	0	1	0	60.868	60.868	3	0.00053423	24796	70.121	59.925	11174	38450	39079	33516	34507	34733	43114	45063	45989	57376	10587	36255	37793	34519	35830	35306	43348	45717	44881	55422	1	1	1	1	1	1	1	1	1	1	13634000
AQQNNVEHK	Unmodified	1066.52	0.51557	P62081	RPS7	40S ribosomal protein S7	yes	yes	0	0	0	22.584	22.584	2;3	1.8688e-07	5926	218.73	169.31	288980	404420	364160	251770	293280	308110	449180	367320	399830	398230	270770	380680	364200	267220	308600	309850	446290	371590	393190	386660	2	2	2	2	2	2	2	2	2	2	41235000
AQQPQQEK	Unmodified	955.472	0.472308	Q9NSY1	BMP2K	BMP-2-inducible protein kinase	yes	yes	0	0	0	24.985	24.985	2	0.0023081	7208	184.38	136.53	47856	74587	77443	51893	58292	59309	83680	62570	69292	82344	44921	70244	76487	54464	61457	59628	83175	64079	68377	79463	1	1	1	1	1	1	1	1	1	1	7596600
AQQQLEQEFNQK	Unmodified	1489.72	0.716121	Q15276	RABEP1	Rab GTPase-binding effector protein 1	yes	yes	0	0	0	59.395	59.395	3	1.2931e-11	24061	174.42	153.96	128470	146060	133720	133080	154000	164790	165720	154070	150690	171920	120240	137760	135840	137300	156870	164560	166930	157680	148050	166760	2	2	2	2	2	2	2	2	2	2	21587000
AQQQLNSK	Unmodified	915.477	0.477394	Q9H2G2	SLK	STE20-like serine/threonine-protein kinase	yes	yes	0	0	0	30.738	30.738	2	0.00089939	9772	217.81	134.05	194670	267830	260730	164290	194300	218000	278350	262410	290000	286200	182480	252100	259730	175010	205270	218530	278310	265430	283270	277830	1	1	1	1	1	1	1	1	1	1	28448000
AQQSLELIQSK	Unmodified	1243.68	0.677216	Q86UP2	KTN1	Kinectin	yes	yes	0	0	0	62.635	62.635	2	0.0012221	25104	131.43	101.18	226260	93266	114110	91118	102560	124680	141370	147680	128740	130140	211210	88007	123360	93883	106980	124770	141030	148490	126480	127370	1	1	1	1	1	1	1	1	1	1	10206000
AQQSYER	Unmodified	880.404	0.403895	Q5T0N5	FNBP1L	Formin-binding protein 1-like	yes	yes	0	0	0	22.052	22.052	2	0.02569	6007	114.5	92.97	23591	25108	23203	18855	25499	28155	25994	24093	30531	27698	22074	23655	23642	19825	26031	27845	26436	24794	29690	26841	1	1	1	1	1	1	1	1	1	1	4683300
AQQVAVQEQEIAR	Unmodified	1468.76	0.763405	O75955	FLOT1	Flotillin-1	yes	yes	0	0	0	43.356	43.356	2	3.6928e-13	16002	212.09	160.1	20982	27758	25247	24903	25734	26742	29249	27295	28741	35852	19654	26178	25384	25622	26431	26946	29452	27991	28141	34600	1	1	1	1	1	1	1	1	1	1	6490500
AQQVSQGLDVLTAK	Unmodified	1456.79	0.788557	P18206	VCL	Vinculin	yes	yes	0	0	0	71.196	71.196	2;3	3.9058e-19	29330	250.69	230.4	2978600	3179100	3420500	2327500	2456600	2862600	3404500	3174200	2843500	3192600	2789400	2994800	3434700	2437700	2598100	2872100	3388700	3212500	2804800	3108300	4	4	4	4	4	4	4	4	4	4	1197800000
AQQYFEK	Unmodified	912.434	0.434132	Q96RU3	FNBP1	Formin-binding protein 1	yes	yes	0	0	0	50.645	50.645	2	0.0066766	19251	147.34	90.232	183920	218240	192220	162570	172700	185350	205460	201770	209210	235570	172140	205600	194580	169700	179060	186530	206700	205400	204550	228160	1	1	1	1	1	1	1	1	1	1	18598000
AQSAGTVR	Unmodified	788.414	0.414065	P20810	CAST	Calpastatin	yes	yes	0	0	0	20.397	20.397	2	0.0025828	5121	172.25	124.59	1793200	2074000	1960600	1588600	1797400	2073300	2152400	2066100	1582500	2289100	1678800	1954200	1979600	1660900	1859100	2068900	2148300	2107500	1571300	2221000	2	2	2	2	2	2	2	2	2	2	418060000
AQSEAEK	Unmodified	761.356	0.355547	P26038	MSN	Moesin	yes	yes	0	0	0	24.974	24.974	2	0.0056416	7236	163.9	70.336	892350	367000	463800	425350	1721900	909030	220700	599820	915020	1425400	833040	345530	451130	441830	1654000	884340	314380	650390	867270	1357800	2	1	1	2	2	2	2	2	2	2	251380000
AQSEGRPCEYNSR	Unmodified	1552.67	0.668853	O00622	CYR61	Protein CYR61	yes	yes	0	0	0	22.069	22.069	3	1.5273e-09	6008	157.09	126.21	22940	30959	30572	25830	27482	25395	28045	28007	29742	27031	21502	29184	30524	26650	28367	25763	28434	28316	29032	26358	1	1	1	1	1	1	1	1	1	1	7795900
AQSFAER	Unmodified	807.388	0.387516	O60256	PRPSAP2	Phosphoribosyl pyrophosphate synthase-associated protein 2	yes	yes	0	0	0	31.428	31.428	2	0.013824	10391	129.77	90.966	164760	169370	172100	136490	156190	177410	167150	158150	185850	179510	154210	159630	174240	142170	161420	176590	169340	162330	181090	174020	1	1	1	1	1	1	1	1	1	1	24993000
AQSFDVASVPPVAEWAVPQSSR	Unmodified	2327.15	0.15461	Q15811	ITSN1	Intersectin-1	yes	yes	0	0	0	88.742	88.742	3	2.2092e-05	38254	92.336	74.419	48213	45383	50792	51627	53101	56667	46544	48278	40455	51531	45129	42873	51488	52428	54102	56794	47305	49567	39828	50061	1	1	1	1	1	1	1	1	1	1	12202000
AQSGPVR	Unmodified	713.382	0.382037	Q01518	CAP1	Adenylyl cyclase-associated protein 1	yes	yes	0	0	0	20.847	20.847	2	0.005625	5423	153.73	95.559	3804300	4136300	3988000	2942700	3116700	4261400	2994100	5496200	0	4608400	3560900	3895900	4030100	3103800	3233400	4266100	2918400	5501000	0	4520100	2	2	2	2	2	2	1	2	0	2	3151400000
AQSLEPYGTGLR	Unmodified	1290.66	0.656815	Q63ZY3	KANK2	KN motif and ankyrin repeat domain-containing protein 2	yes	yes	0	0	0	52.266	52.266	2	0.0037291	20582	128.14	89.522	97871	96052	97062	96375	94205	114780	105550	102710	95074	104850	91582	90654	98682	98749	96997	114710	106110	105030	93445	102020	1	1	1	1	1	1	1	1	1	1	15921000
AQSLLSTDR	Unmodified	989.514	0.514173	O00231	PSMD11	26S proteasome non-ATPase regulatory subunit 11	yes	yes	0	0	0	44.49	44.49	2	0.0001736	16471	215.93	134.15	962200	951830	922520	942150	980690	1108000	1026900	871830	871620	963810	900230	898250	941180	965790	1002500	1104900	1034000	900090	859080	935190	2	2	2	2	2	2	2	2	2	2	112810000
AQSLQEAAHQELNTLK	Unmodified	1779.91	0.911526	Q9BQS8	FYCO1	FYVE and coiled-coil domain-containing protein 1	yes	yes	0	0	0	68.287	68.287	3	2.2901e-06	28162	108.56	87.894	106200	107300	119590	110540	111700	118130	131840	113480	102860	132140	99443	101290	120560	112780	115360	118880	131830	116160	101810	128000	1	1	1	1	1	1	1	1	1	1	12186000
AQSSQDAVSSMNLFDLGGQYLR	Unmodified	2386.12	0.122323	Q9UHX1	PUF60	Poly(U)-binding-splicing factor PUF60	yes	yes	0	0	0	96.497	96.497	3	5.5277e-05	41987	69.525	57.549	0	0	0	0	0	0	0	0	0	0	0	0	0	0	0	0	0	0	0	0	0	0	0	0	0	0	0	0	0	0	0
AQSYAER	Unmodified	823.382	0.382431	Q14558	PRPSAP1	Phosphoribosyl pyrophosphate synthase-associated protein 1	yes	yes	0	0	0	23.986	23.986	2	0.007159	6857	145.34	122.41	134500	173500	174680	133080	153160	149080	155530	164260	186450	164630	126050	163480	174590	138550	158420	150200	158310	166270	181180	160300	1	1	1	1	1	1	1	1	1	1	20679000
AQTAPNK	Unmodified	728.382	0.381703	P49588	AARS	Alanine--tRNA ligase, cytoplasmic	yes	yes	0	0	0	25.981	25.981	2	0.0068684	7503	146.54	81.739	1380100	1959800	2002100	1368400	1563000	1651700	2413600	1750000	1166300	2358200	1294400	1845700	1987700	1437800	1644700	1656500	2370700	1793600	1191400	2274200	1	1	1	1	1	1	1	1	1	1	273790000
AQTEGINISEEALNHLGEIGTK	Unmodified	2323.17	0.165568	Q9Y265	RUVBL1	RuvB-like 1	yes	yes	0	0	0	83.805	83.805	3;4	9.3901e-87	35966	296.17	279.68	310650	386050	435140	287380	331460	339840	439120	404450	344300	461080	291280	363700	432620	300290	348250	342280	437170	409910	340700	446930	3	3	3	3	3	3	3	3	3	3	143130000
AQTEWNTGTWR	Unmodified	1348.62	0.616013	Q969E2	SCAMP4	Secretory carrier-associated membrane protein 4	yes	yes	0	0	0	54.845	54.845	2	5.5049e-44	21734	301.09	266.88	286840	294740	294180	231530	244750	274780	313260	311050	284530	329770	268460	277750	297900	240990	255530	276300	313330	315080	279550	320440	1	1	1	1	1	1	1	1	1	1	33244000
AQTLPTSVVTITSESSPGKR	Unmodified	2058.1	0.0956979	Q01082	SPTBN1	Spectrin beta chain, non-erythrocytic 1	yes	yes	0	0	1	60.949	60.949	3;4	5.6106e-59	24227	257.2	246.57	297760	367340	387350	327180	355530	384850	436180	413380	398010	435640	279060	346430	387320	337560	368140	386570	437030	419560	390960	423410	2	2	2	2	2	2	2	2	2	2	49357000
AQTMSNSGIK	Unmodified	1035.5	0.501894	Q12904	AIMP1	Aminoacyl tRNA synthase complex-interacting multifunctional protein 1;Endothelial monocyte-activating polypeptide 2	yes	yes	0	0	0	38.288	38.288	2	1.2685e-06	13398	180.15	125.94	386660	206180	186410	145760	93152	117530	134980	190270	142280	111130	360890	194190	201680	151640	102630	122220	134960	187500	138910	111120	1	1	1	1	1	1	1	1	1	1	11181000
AQTVDTEIAK	Unmodified	1074.56	0.555704	Q8TF05	PPP4R1	Serine/threonine-protein phosphatase 4 regulatory subunit 1	yes	yes	0	0	0	46.082	46.082	2	9.7168e-08	17453	210.08	153.03	145990	196240	162370	164960	152430	180190	185930	180010	222240	191810	136690	185000	163830	170520	157820	181310	187770	183360	215980	186350	1	1	1	1	1	1	1	1	1	1	28340000
AQVAAEK	Unmodified	715.386	0.386454	P07942	LAMB1	Laminin subunit beta-1	yes	yes	0	0	0	32.062	32.062	2	0.019616	10409	121.62	56.581	382560	443350	433040	342050	389290	398250	461990	451110	453980	480300	358220	417760	436230	356310	403460	400830	464380	457010	444510	466640	1	1	1	1	1	1	1	1	1	1	34553000
AQVADVVVSR	Unmodified	1042.58	0.577108	P49327	FASN	Fatty acid synthase;[Acyl-carrier-protein] S-acetyltransferase;[Acyl-carrier-protein] S-malonyltransferase;3-oxoacyl-[acyl-carrier-protein] synthase;3-oxoacyl-[acyl-carrier-protein] reductase;3-hydroxyacyl-[acyl-carrier-protein] dehydratase;Enoyl-[acyl-carrier-protein] reductase;Oleoyl-[acyl-carrier-protein] hydrolase	yes	yes	0	0	0	46.093	46.093	2	1.9396e-06	17421	215.06	141.81	281920	387680	390470	335430	353690	424860	494250	437040	480450	486500	264320	365540	389160	347440	368130	424850	493650	445240	470640	471940	1	1	1	1	1	1	1	1	1	1	105110000
AQVARPGGDTIFGK	Unmodified	1415.75	0.752112	P49773	HINT1	Histidine triad nucleotide-binding protein 1	yes	yes	0	0	0	52.319	52.319	3	1.1562e-08	19811	150.37	134.43	1532900	1641100	1783600	1029700	1025000	1298600	1393400	2213800	1867800	1639600	1435700	1544900	1786300	1093100	1107600	1321100	1407100	2189400	1808300	1617600	1	1	1	1	1	1	1	1	1	1	341430000
AQVEQELTTLR	Unmodified	1286.68	0.68303	Q15149	PLEC	Plectin	yes	yes	0	0	0	63.062	63.062	2	3.0139e-13	25707	276.21	233.34	413700	459660	448200	367270	405080	428030	504160	454590	384680	495180	387290	433210	452720	381630	419890	430010	502810	462130	381200	480720	1	1	1	1	1	1	1	1	1	1	228910000
AQVGDLEEALAR	Unmodified	1270.65	0.651729	Q96A19	CCDC102A	Coiled-coil domain-containing protein 102A	yes	yes	0	0	0	69.875	69.875	2	0.0042628	29077	97.452	74.079	62791	115010	99810	104670	124700	116730	86812	131800	61321	94854	58932	108470	99304	107700	125200	117720	89077	132090	61026	93720	1	1	1	1	1	1	1	1	1	1	7633500
AQVIYTR	Unmodified	849.471	0.470852	P62851	RPS25	40S ribosomal protein S25	yes	yes	0	0	0	37.969	37.969	2	0.011659	13397	133.6	103.18	2153200	2115100	1973300	1900000	1883600	2354100	2231600	2414700	2336700	2468000	2014100	1994800	2016800	1962000	1945900	2356200	2247200	2453400	2282000	2401400	2	2	2	2	2	2	2	2	2	2	703770000
AQVLAGGR	Unmodified	770.44	0.439886	Q9P2R7	SUCLA2	Succinyl-CoA ligase [ADP-forming] subunit beta, mitochondrial	yes	yes	0	0	0	33.677	33.677	2	0.0020094	11053	128.37	83.958	0	0	0	0	0	0	0	0	0	0	0	0	0	0	0	0	0	0	0	0	0	0	0	0	0	0	0	0	0	0	0
AQVLGAVK	Unmodified	784.481	0.480688	P12111	COL6A3	Collagen alpha-3(VI) chain	yes	yes	0	0	0	51.198	51.198	2	0.0023906	19503	157.52	59.383	983020	1185000	1265500	992460	1073000	1088700	1325600	1250400	1299200	1362400	921210	1117100	1265000	1026300	1117400	1099300	1330300	1267000	1272300	1322600	2	2	2	2	2	2	2	2	2	2	61333000
AQVLGHVEQLK	Unmodified	1220.69	0.687721	Q86UU1	PHLDB1	Pleckstrin homology-like domain family B member 1	yes	yes	0	0	0	55.857	55.857	3	0.0007704	21669	76.942	54.063	120040	131640	131540	137460	137460	161130	136500	140550	137430	153790	112390	124270	133020	140470	140510	161060	138370	144240	134430	149280	1	1	1	1	1	1	1	1	1	1	20973000
AQVMEVK	Unmodified	803.421	0.421125	O60841	EIF5B	Eukaryotic translation initiation factor 5B	yes	yes	0	0	0	46.606	46.606	2	0.036274	17605	107.66	29.99	416470	215760	200800	165740	160620	196330	191140	250070	175890	142200	388720	203300	218050	172780	168230	198140	191780	248250	172710	142420	1	1	1	1	1	1	1	1	1	1	11039000
AQVPFSSCLEAYGAPEQVDDFWSTALQAK	Unmodified	3214.49	0.49173	P45974	USP5	Ubiquitin carboxyl-terminal hydrolase 5	yes	yes	0	0	0	109.25	109.25	3;4	1.8389e-10	49467	96.44	90.896	91871	60806	82886	56617	67825	80233	71567	67636	46639	99536	85929	57359	84659	58568	70465	79482	71652	70352	46638	95760	2	2	2	2	2	2	2	2	2	2	34826000
AQVSALESK	Unmodified	931.497	0.497461	Q9UDT6	CLIP2	CAP-Gly domain-containing linker protein 2	yes	yes	0	0	0	47.403	47.403	2	0.0012256	17979	139.38	94.661	195920	230990	233780	188560	195000	226180	214880	210840	224360	197260	183520	217720	234600	195790	202730	226170	217020	214590	219140	192590	1	1	1	1	1	1	1	1	1	1	17437000
AQVSEGK	Unmodified	717.366	0.365718	Q96AY3	FKBP10	Peptidyl-prolyl cis-trans isomerase FKBP10	yes	yes	0	0	0	29.204	29.204	2	0.0056481	9231	157.58	84.54	1035000	865950	241160	929270	922540	916500	86210	1272300	532420	1246800	964830	817680	307320	944180	886250	936220	139530	1275900	502930	1215000	1	1	1	1	1	1	1	1	1	1	385970000
AQVSEGKGR	Unmodified	930.488	0.488293	Q96AY3	FKBP10	Peptidyl-prolyl cis-trans isomerase FKBP10	yes	yes	0	0	1	23.947	23.947	3	0.0024737	6522	93.448	46.986	108470	114020	104930	93335	155380	120730	143400	132070	146200	90771	101480	107470	107560	97096	155930	120820	145940	132400	142940	89903	1	1	1	1	1	1	1	1	1	1	7610500
AQVSGQSAR	Unmodified	902.457	0.456993	P41250	GARS	Glycine--tRNA ligase	yes	yes	0	0	0	20.463	20.463	2	5.6076e-08	5145	226.46	168.99	1258100	1389400	1337700	1166100	1187900	2437200	152410	2527500	158970	1569200	1177600	1309800	1352500	1232600	1200500	2395700	153390	2534400	155280	1563200	2	2	2	2	2	2	1	2	1	2	1207100000
AQVSQVK	Unmodified	758.429	0.428653	Q86WN1	FCHSD1	F-BAR and double SH3 domains protein 1	yes	yes	0	0	0	34.055	34.055	2	0.03862	11167	106.36	55.39	273390	260640	295000	247140	270280	284010	304930	288060	331340	317460	255930	245890	298100	253840	279520	285170	308010	293550	323130	308070	1	1	1	1	1	1	1	1	1	1	16883000
AQVTSLLGELQESQSR	Unmodified	1744.9	0.895542	Q9Y6K9	IKBKG	NF-kappa-B essential modulator	yes	yes	0	0	0	83.842	83.842	2;3	6.4315e-11	35763	147.36	134.24	172310	189860	189490	173350	182160	199780	195410	185420	156010	200780	161330	179080	191370	178470	187340	200130	196270	189630	154240	194950	2	2	2	2	2	2	2	2	2	2	48863000
AQVVDLLQQELTAAEQR	Unmodified	1911.01	0.0061546	Q14789	GOLGB1	Golgin subfamily B member 1	yes	yes	0	0	0	102.65	102.65	2;3	3.0583e-36	44860	183.31	140.29	25946	27480	27115	29030	29042	35125	33440	27796	18385	33897	24286	25946	27510	29672	29708	34985	33261	28789	18596	32785	2	2	2	2	2	2	2	2	2	2	11720000
AQVVSNLK	Unmodified	857.497	0.497067	Q9Y490	TLN1	Talin-1	yes	yes	0	0	0	47.868	47.868	2;3	0.00031197	17612	143.73	91.332	1295300	1340600	1479500	1045100	1056700	912120	1439800	1608700	658300	1429300	1213000	1263200	1486000	1080700	1115500	947070	1419100	1597100	675620	1398400	2	2	2	2	2	2	2	2	2	2	538150000
AQYDELAR	Unmodified	964.461	0.461409	P05783	KRT18	Keratin, type I cytoskeletal 18	yes	yes	0	0	0	40.874	40.874	2	0.015821	14820	109.11	21.859	0	0	0	0	0	0	0	0	0	0	0	0	0	0	0	0	0	0	0	0	0	0	0	0	0	0	0	0	0	0	0
AQYEDIAQK	Unmodified	1064.51	0.513839	P04264	KRT1	Keratin, type II cytoskeletal 1	yes	yes	0	0	0	47.528	47.528	2;3	3.4485e-05	18214	140.45	89.253	319470	416110	398030	243500	2453100	323240	455630	765080	418030	418260	299320	391580	426350	260510	2338800	333540	556260	746070	410520	419990	2	2	2	2	2	2	2	2	2	2	180400000
AQYEEIANR	Unmodified	1092.52	0.519987	CON__P13647;P13647	KRT5	Keratin, type II cytoskeletal 5	yes	no	0	0	0	39.363	39.363	2	0.0035857	14397	112.11	51.989	57796	100020	82474	88548	374350	103860	75816	131140	88792	100670	54199	94318	86018	91386	358450	104830	91465	131060	86353	99146	1	1	1	1	1	1	1	1	1	1	15173000
AQYEEIAQR	Unmodified	1106.54	0.535637	P35908;CON__P35908;CON__P19013;P19013;CON__P48668;CON__P04259;CON__P02538;P48668;P02538	KRT2;KRT4;KRT6C;KRT6A	Keratin, type II cytoskeletal 2 epidermal;Keratin, type II cytoskeletal 4;Keratin, type II cytoskeletal 6C;Keratin, type II cytoskeletal 6A	no	no	0	0	0	40.03	40.03	2	1.673e-10	14509	233.47	190.35	310280	404470	277840	320140	904060	507840	414990	550420	303880	486200	290200	381170	292840	336010	875940	504070	440850	555460	301800	475800	2	2	2	2	2	2	2	2	2	2	194090000
AQYEQTLAELHR	Unmodified	1457.73	0.726291	Q9UKS6	PACSIN3	Protein kinase C and casein kinase substrate in neurons protein 3	yes	yes	0	0	0	54.401	54.401	3	0.00041547	21623	110.92	97.26	53714	47199	52796	56389	56968	73881	53176	57416	50185	56003	50260	44606	53784	57403	58041	73302	53977	59082	49223	54587	1	1	1	1	1	1	1	1	1	1	9592400
AQYYLPDGSTIEIGPSR	Unmodified	1865.92	0.915943	P61163	ACTR1A	Alpha-centractin	yes	yes	0	0	0	76.708	76.708	2	5.2983e-40	32293	303.02	278.17	77489	100740	100860	67427	76300	83047	94108	90335	75971	99950	72622	94860	100640	71132	80053	83273	94002	91789	75063	96979	1	1	1	1	1	1	1	1	1	1	39054000
ARAEEAEAQK	Unmodified	1101.54	0.541451	Q15149	PLEC	Plectin	yes	yes	0	0	1	25.692	25.692	3	8.7116e-05	7668	130.1	62.891	158940	143640	160230	162190	152130	200040	185140	141860	178670	193320	148740	135690	162680	165280	157260	198650	185820	148540	175070	186370	1	1	1	1	1	1	1	1	1	1	23968000
ARDDLITDLLNEAK	Unmodified	1585.83	0.83115	P36543	ATP6V1E1	V-type proton ATPase subunit E 1	yes	yes	0	0	1	92.824	92.824	3	6.6813e-38	40228	276.15	228.53	473380	650470	683690	381340	447560	492540	697010	670800	516590	705970	443960	612130	677780	407590	478430	496280	689340	674670	512720	686180	2	2	2	2	2	2	2	2	2	2	246780000
ARDEVIK	Unmodified	829.466	0.465767	P35580	MYH10	Myosin-10	yes	yes	0	0	1	32.535	32.535	3	0.04599	10932	91.069	37.902	987240	1176200	1196200	849450	987090	1029100	1289200	1410800	398660	1365600	924820	1107900	1199200	890230	1028600	1040100	1267500	1414800	425980	1331400	1	1	1	1	1	1	1	1	1	1	134010000
ARDYDAMGSQTK	Oxidation (M)	1357.59	0.593228	Q9Y230	RUVBL2	RuvB-like 2	yes	yes	0	1	1	27.125	27.125	3	0.0011609	8259	104.26	84.027	17209	82110	103020	86382	113210	119800	144270	192990	250430	189760	16506	77521	99105	88668	116460	121110	147570	192660	240750	184900	1	1	1	1	1	1	1	1	1	1	27517000
AREESWGPPR	Unmodified	1183.57	0.57342	Q14152	EIF3A	Eukaryotic translation initiation factor 3 subunit A	yes	yes	0	0	1	34.343	34.343	3	1.2992e-06	11871	131.83	108.81	151540	127510	121920	125090	140710	161200	163900	161520	159420	156860	141670	120320	126160	128620	143730	160970	164830	164020	156170	152920	1	1	1	1	1	1	1	1	1	1	21802000
AREETDKEEPASK	Unmodified	1488.71	0.705615	P05455	SSB	Lupus La protein	yes	yes	0	0	2	27.732	27.732	3;4	2.2794e-14	8510	193.98	159.08	3523600	4312100	4307300	2833900	3071200	2953200	4297100	4785400	3488200	4343100	3301000	4060000	4309600	2981800	3250200	3025200	4273100	4764800	3408000	4245400	2	2	2	2	2	2	2	2	1	2	748960000
AREGSEEDLDALEHMFR	Unmodified	2003.9	0.900703	P31944	CASP14	Caspase-14;Caspase-14 subunit p17, mature form;Caspase-14 subunit p10, mature form;Caspase-14 subunit p20, intermediate form;Caspase-14 subunit p8, intermediate form	yes	yes	0	0	1	76.296	76.296	4	1.9132e-07	32065	117.2	101.25	10289	12197	14033	15025	47793	17391	13520	13656	10995	11976	9645.5	11530	14457	15220	46056	17355	15271	14001	10860	11723	1	1	1	1	1	1	1	1	1	1	4126200
ARENIQK	Unmodified	857.472	0.471915	P29692	EEF1D	Elongation factor 1-delta	yes	yes	0	0	1	26.464	26.464	2;3	0.011669	7731	162.5	93.328	3500200	3811300	3789700	2200000	2689600	2844700	3550900	7496500	236140	4209100	3276700	3586400	3818400	2355000	2833000	2957900	3466300	7298800	226850	4219100	3	3	3	3	3	3	3	3	1	3	344180000
ARENPSEEAQNLVEFTDEEGYGR	Unmodified	2639.17	0.173567	Q12874	SF3A3	Splicing factor 3A subunit 3	yes	yes	0	0	1	69.355	69.355	3	4.5444e-57	28582	222.24	214.88	13110	10537	11790	13964	9691.5	13290	11301	14449	12344	13654	12262	9966.8	12046	14030	10110	13501	11401	14608	12035	13325	1	1	1	1	1	1	1	1	1	1	4318800
AREQEEK	Unmodified	888.43	0.430109	P78559	MAP1A	Microtubule-associated protein 1A;MAP1A heavy chain;MAP1 light chain LC2	yes	yes	0	0	1	20.206	20.206	3	0.016842	5038	111.74	7.6821	809540	863220	901420	623280	797960	992010	153250	877680	353270	1081700	757980	813110	908790	658730	808570	979530	191580	903950	337580	1045900	1	1	1	1	1	1	1	1	1	1	99861000
ARFEELCSDLFR	Unmodified	1541.73	0.729662	P0DMV9;P0DMV8;P17066;P48741	HSPA1B;HSPA1A;HSPA6;HSPA7	Heat shock 70 kDa protein 1B;Heat shock 70 kDa protein 1A;Heat shock 70 kDa protein 6;Putative heat shock 70 kDa protein 7	no	no	0	0	1	74.485	74.485	2;3	3.6668e-13	31272	215.34	13.046	772480	706100	726330	473460	513450	586880	625470	791040	627400	703950	722660	664870	738620	499480	542250	592170	628400	791790	613790	688690	3	3	3	3	3	3	3	3	3	3	270690000
ARFEELNADLFR	Unmodified	1479.75	0.747027	P11142;P54652	HSPA8;HSPA2	Heat shock cognate 71 kDa protein;Heat shock-related 70 kDa protein 2	no	no	0	0	1	70.959	70.959	2;3	1.2812e-20	29492	249.83	172.3	1501300	1460900	1436200	1027700	1171900	1256100	1329700	1777100	1342100	1392300	1404600	1375900	1460800	1079500	1221600	1270300	1340000	1769800	1312600	1369900	3	3	3	3	3	3	3	3	3	3	1097100000
ARGPGLEK	Unmodified	826.466	0.466101	P21333	FLNA	Filamin-A	yes	yes	0	0	1	31.521	31.521	3	0.0069319	9971	112.8	48.044	1756300	1535700	1592000	1094800	1132500	1093000	1254100	4650900	0	1520000	1642700	1446500	1623200	1143100	1187700	1195200	1230700	4462200	0	1594700	1	1	1	1	1	1	1	1	0	1	821550000
ARHEVLLISAEQDKR	Unmodified	1763.96	0.96423	Q00341	HDLBP	Vigilin	yes	yes	0	0	2	40.391	40.391	4;5	5.6501e-08	14103	138.17	105.67	902070	1077200	956170	842410	878280	841120	1191000	823430	680090	533700	844400	1015100	967310	873420	911010	849910	1177800	828580	686020	530310	3	3	3	3	3	3	3	3	3	3	26904000
ARLEIEPEWAYGK	Unmodified	1560.79	0.793643	Q00688	FKBP3	Peptidyl-prolyl cis-trans isomerase FKBP3	yes	yes	0	0	1	68.403	68.403	3	0.0010882	27973	104.03	83.928	402260	470900	464630	365810	267130	256320	301600	322100	271420	268550	376720	443740	465520	376920	286510	266840	303100	322640	266780	263470	1	1	1	1	1	1	1	1	1	1	29412000
ARMNALDLNMK	2 Oxidation (M)	1307.63	0.632591	P30519	HMOX2	Heme oxygenase 2	yes	yes	0	2	1	97.2	97.2	2	0.067944	43292	40.882	29.289	402150	431610	498930	330070	427690	432880	572140	457330	302960	559620	376780	406670	499740	345190	445250	432530	565440	466980	307280	541210	1	1	1	1	1	1	1	1	1	1	72582000
ARPATDSFDDYPPR	Unmodified	1606.74	0.737584	P23588	EIF4B	Eukaryotic translation initiation factor 4B	yes	yes	0	0	0	40.385	40.385	3	1.0825e-07	15349	138.73	121.06	1076100	748350	747100	857190	951940	1065300	920320	843920	810160	876870	1005400	706990	784180	873080	962810	1059800	930970	869160	797120	852680	3	3	3	3	3	3	3	3	3	3	58097000
ARPDAEK	Unmodified	785.403	0.403166	O15144	ARPC2	Actin-related protein 2/3 complex subunit 2	yes	yes	0	0	0	23.072	23.072	2;3	0.019519	6296	79.596	62.356	3711200	5475500	5877500	4295600	4612600	4780100	6426400	4360500	4938600	5786400	3483000	5159900	5812700	4464100	4841900	4794800	6383700	4497200	4892000	5582600	2	2	2	2	2	2	2	2	2	2	1259500000
ARPDAEKK	Unmodified	913.498	0.498129	O15144	ARPC2	Actin-related protein 2/3 complex subunit 2	yes	yes	0	0	1	24.101	24.101	4	0.034589	6599	54.416	38.754	293740	313260	330960	227350	229370	265180	292670	337600	348790	321670	275050	295090	332590	237940	243060	267810	295020	339280	339000	313830	1	1	1	1	1	1	1	1	1	1	824870000
ARPEAYQVPASYQPDEEER	Unmodified	2234.02	0.0239895	Q9BYM8	RBCK1	RanBP-type and C3HC4-type zinc finger-containing protein 1	yes	yes	0	0	0	43.755	43.755	3	0.00034756	16584	84.436	77.028	23359	45785	34531	34837	39072	42690	38932	37668	39932	44872	21912	43139	34412	36376	39758	42593	39479	38751	39030	43433	1	1	1	1	1	1	1	1	1	1	9800000
ARPEYMLPVHFYGR	Oxidation (M)	1750.86	0.861345	P11216	PYGB	Glycogen phosphorylase, brain form	yes	yes	0	1	0	56.284	56.284	4	0.00019773	21730	94.551	74.455	70865	113970	124040	101660	108550	117690	125810	127210	136920	186580	66563	107480	122320	104830	112600	118330	126940	130760	133520	179520	2	2	2	2	2	2	2	2	2	2	78836000
ARPEYMLPVHFYGR	Unmodified	1734.87	0.86643	P11216	PYGB	Glycogen phosphorylase, brain form	yes	yes	0	0	0	61.026	61.026	4	0.013403	24529	60.55	52.574	172070	153780	170390	150660	151150	154720	191010	151520	120710	161190	161010	145110	173060	154010	156870	156100	189700	154470	120940	156610	1	1	1	1	1	1	1	1	1	1	19682000
ARPFPDGLAEDIDK	Unmodified	1542.77	0.767822	P13639	EEF2	Elongation factor 2	yes	yes	0	0	0	65.902	65.902	3	5.5464e-05	27281	76.85	47.162	0	0	0	0	0	0	0	0	0	0	0	0	0	0	0	0	0	0	0	0	0	0	0	0	0	0	0	0	0	0	0
ARPFPDGLAEDIDKGEVSAR	Unmodified	2142.07	0.0705458	P13639	EEF2	Elongation factor 2	yes	yes	0	0	1	62.561	62.561	4	8.0858e-42	26351	216.38	195.44	5234000	5175000	5304400	4259700	4915200	4767800	5489400	5318400	4984700	5442600	4898200	4878100	5382200	4412400	5075000	4805600	5520600	5384300	4897500	5295400	8	8	8	8	8	8	8	8	8	8	868160000
ARPNIPVYR	Unmodified	1084.61	0.614162	P34059	GALNS	N-acetylgalactosamine-6-sulfatase	yes	yes	0	0	0	38.636	38.636	3	2.7796e-05	13552	154.12	140	205980	320470	314050	293080	319700	359500	323260	294290	311200	315060	193260	302270	312070	302220	327240	358090	327020	302830	304970	306050	1	1	1	1	1	1	1	1	1	1	85851000
ARPTDYPTQEQQLHFIR	Unmodified	2099.05	0.0548361	Q9Y259	CHKB	Choline/ethanolamine kinase	yes	yes	0	0	0	48.684	48.684	4	0.0031591	18631	69.111	57.088	200030	173710	171490	181280	196350	210040	142410	186910	182000	166360	187050	163990	176560	185190	198610	210150	147940	190410	176470	162760	1	1	1	1	1	1	1	1	1	1	21582000
ARQEELYSELQAR	Unmodified	1591.8	0.795434	Q15149	PLEC	Plectin	yes	yes	0	0	1	48.591	48.591	3	1.5262e-06	18913	113.61	95.201	1613000	1494100	1544500	1345800	1482500	1714600	1567500	1551500	1533600	1731200	1509100	1409100	1573800	1390600	1525700	1708800	1583100	1590400	1501900	1679200	2	2	2	2	2	2	2	2	2	2	144280000
ASAAPKPEPVPVQK	Unmodified	1417.79	0.792914	Q96HC4	PDLIM5	PDZ and LIM domain protein 5	yes	yes	0	0	0	43.764	43.764	3	5.6702e-05	15549	90.444	68.246	0	0	0	0	0	0	0	0	0	0	0	0	0	0	0	0	0	0	0	0	0	0	0	0	0	0	0	0	0	0	0
ASAELALGENSEVLK	Unmodified	1529.79	0.793702	P00505	GOT2	Aspartate aminotransferase, mitochondrial	yes	yes	0	0	0	68.753	68.753	2;3	1.4978e-29	28724	301.07	266.35	255610	349380	370680	253010	282340	287750	374980	334140	272570	305360	239730	329100	367930	264670	296560	290140	372700	336570	270820	298410	2	2	2	2	2	2	2	2	2	2	88910000
ASAELIEEEVAK	Unmodified	1287.66	0.655812	P12081	HARS	Histidine--tRNA ligase, cytoplasmic	yes	yes	0	0	0	71.611	71.611	2;3	2.7763e-11	29607	236.32	202.11	507650	571610	636020	444880	503030	499150	621730	567550	517760	591950	475650	538640	636170	462690	526150	503330	621410	574490	510780	575540	4	4	4	4	4	4	4	4	4	4	202960000
ASAETVDPASLWEY	Unmodified	1537.69	0.693654	Q16658	FSCN1	Fascin	yes	yes	0	0	0	93.103	93.103	2;3	7.4745e-18	40225	155.15	147.02	66091	74181	75307	68235	69124	67757	65520	75201	59737	75000	61890	69971	75851	69966	71109	68711	66398	76087	58681	73042	4	4	4	4	4	4	4	4	4	4	727900000
ASAFALQEQPVVNAVIDDTTK	Unmodified	2216.13	0.132477	P36957	DLST	Dihydrolipoyllysine-residue succinyltransferase component of 2-oxoglutarate dehydrogenase complex, mitochondrial	yes	yes	0	0	0	94.361	94.361	3	1.0313e-11	40779	134.07	118.13	22793	29999	33354	26091	27834	31005	33344	36204	30845	55088	21379	28287	33125	26968	28981	31203	33451	37160	30281	52953	1	1	1	1	1	1	1	1	1	1	19242000
ASAFNSWFENAEEDLTDPVR	Unmodified	2297.02	0.0236552	Q13813	SPTAN1	Spectrin alpha chain, non-erythrocytic 1	yes	yes	0	0	0	107.09	107.09	3	1.3912e-15	46704	147.16	132.4	47975	50519	56982	41027	42596	43086	54073	48134	39582	55571	44936	47616	57130	42472	44763	43569	53842	48929	39313	53842	2	2	2	2	2	2	2	2	2	2	22519000
ASAGECLR	Unmodified	862.397	0.396701	P78362	SRPK2	SRSF protein kinase 2;SRSF protein kinase 2 N-terminal;SRSF protein kinase 2 C-terminal	yes	yes	0	0	0	28.339	28.339	2	0.0042615	8939	134.3	92.201	108370	123980	122020	111660	115680	133260	138510	133990	137940	109850	101480	116930	123040	115160	119530	133540	139220	135390	134990	107850	1	1	1	1	1	1	1	1	1	1	21838000
ASAGPQPLLVQSCK	Unmodified	1454.76	0.755149	Q9Y490	TLN1	Talin-1	yes	yes	0	0	0	54.681	54.681	2;3	3.8292e-45	21266	347.75	289.05	1133700	1074200	1162300	877880	930130	920020	1116700	1087100	1127500	1086400	1061100	1012500	1176500	908350	972360	931960	1122800	1097200	1102700	1058000	3	3	3	3	3	3	3	3	3	3	387580000
ASAGSYISALR	Unmodified	1094.57	0.572023	P28062	PSMB8	Proteasome subunit beta type-8	yes	yes	0	0	0	57.798	57.798	2	0.010621	23248	84.083	51.473	148800	200870	199970	142990	161070	175190	217700	213610	179710	210980	139480	189190	199330	150070	168680	176290	216820	215260	177360	205540	1	1	1	1	1	1	1	1	1	1	8731900
ASAISIK	Unmodified	688.412	0.41194	Q8WW12	PCNP	PEST proteolytic signal-containing nuclear protein	yes	yes	0	0	0	48.508	48.508	2	0.016873	17929	124.83	27.764	268830	389630	401630	361430	392200	431310	568350	449950	489420	511720	252190	367540	399230	372090	406560	432620	565250	458460	482040	496050	1	1	1	1	1	1	1	1	1	1	24735000
ASALCDR	Unmodified	791.36	0.359587	P63151;Q00005	PPP2R2A;PPP2R2B	Serine/threonine-protein phosphatase 2A 55 kDa regulatory subunit B alpha isoform;Serine/threonine-protein phosphatase 2A 55 kDa regulatory subunit B beta isoform	yes	no	0	0	0	29.779	29.779	2	0.010113	9553	136.33	72.771	271590	203530	222920	184200	200860	222780	235810	254710	252740	261610	253920	191960	229570	190000	208290	223880	237710	257640	246610	254500	1	1	1	1	1	1	1	1	1	1	41903000
ASALQDMMR	Unmodified	1021.47	0.468485	O43592	XPOT	Exportin-T	yes	yes	0	0	0	59.62	59.62	2	9.2613e-05	23783	199.89	172.75	420200	178990	201240	172010	114340	150270	152070	207580	128560	120350	392190	168880	218100	175420	123780	154560	151630	205550	126740	120380	1	1	1	1	1	1	1	1	1	1	17037000
ASALVFFSCR	Unmodified	1156.57	0.569914	P17050	NAGA	Alpha-N-acetylgalactosaminidase	yes	yes	0	0	0	78.852	78.852	2	0.00075552	33771	96.618	81.537	0	0	0	0	0	0	0	0	0	0	0	0	0	0	0	0	0	0	0	0	0	0	0	0	0	0	0	0	0	0	0
ASANMDLMR	Unmodified	1007.45	0.452835	P28838	LAP3	Cytosol aminopeptidase	yes	yes	0	0	0	47.743	47.743	2	0.00025225	18264	185.81	146.15	660330	454870	405490	247530	219830	221660	248350	285490	215220	199070	616730	427930	426830	264220	237730	227120	249350	284460	211910	197010	1	1	1	1	1	1	1	1	1	1	30429000
ASAPAADPPR	Unmodified	951.477	0.477394	Q9NR12	PDLIM7	PDZ and LIM domain protein 7	yes	yes	0	0	0	26.779	26.779	2	0.00018905	8046	127.68	74.513	49019	63663	56384	47512	50432	67316	68661	60360	68750	65622	45906	59978	56743	49895	52511	66778	68695	61845	67263	63709	1	1	1	1	1	1	1	1	1	1	51373000
ASAPLPGLSAPGR	Unmodified	1192.66	0.656421	O14558	HSPB6	Heat shock protein beta-6	yes	yes	0	0	0	54.768	54.768	2	9.7455e-07	21675	147.28	115.33	224730	329210	344990	256780	267520	309820	361870	310570	302620	354520	210860	310220	341610	267520	280900	310280	360510	317050	298480	343620	1	1	1	1	1	1	1	1	1	1	39991000
ASAQSSVR	Unmodified	804.409	0.40898	Q15057	ACAP2	Arf-GAP with coiled-coil, ANK repeat and PH domain-containing protein 2	yes	yes	0	0	0	20.028	20.028	2	0.00050705	5075	199.75	159.79	206250	217990	219040	173170	199080	213880	238130	227330	250930	246080	193060	205440	221540	180290	206310	214300	239750	231040	245000	238950	2	2	2	2	2	2	2	2	2	2	25423000
ASASGSGAQVGGPISSGSSASSVTVTR	Unmodified	2364.15	0.151709	P02545	LMNA	Prelamin-A/C;Lamin-A/C	yes	yes	0	0	0	43.604	43.604	3	1.3965e-53	16250	210.31	189	21899	19482	19195	21385	20621	24884	20944	23974	22313	26504	20480	18399	19712	21790	21071	24939	21241	24492	21776	25716	1	1	1	1	1	1	1	1	1	1	23700000
ASATSATLELDR	Unmodified	1233.62	0.620095	O43294	TGFB1I1	Transforming growth factor beta-1-induced transcript 1 protein	yes	yes	0	0	0	47.093	47.093	2;3	3.4804e-31	18153	270.6	212.67	370480	429830	421060	437720	502150	562900	524930	467070	447230	523120	346930	405720	425690	449090	510030	559690	528640	481000	440720	507360	2	2	2	2	2	2	2	2	2	2	175930000
ASATSVSSAGEQAAGDPEGR	Unmodified	1846.83	0.829312	Q9BZ23	PANK2	Pantothenate kinase 2, mitochondrial	yes	yes	0	0	0	36.95	36.95	3	1.7468e-19	12992	154.26	134.43	23767	22671	18457	21626	16899	23123	18077	18826	17207	21081	22215	21390	19097	22163	17455	23184	18236	19408	16871	20446	1	1	1	1	1	1	1	1	1	1	8017300
ASAVGER	Unmodified	688.35	0.350402	P07686	HEXB	Beta-hexosaminidase subunit beta;Beta-hexosaminidase subunit beta chain B;Beta-hexosaminidase subunit beta chain A	yes	yes	0	0	0	22.085	22.085	2	0.0082137	5981	140.98	50.32	717130	804890	721790	609210	617330	691110	738740	795840	249880	813460	671100	758350	732020	635080	640440	696770	729360	804630	264210	791490	1	1	1	1	1	1	1	1	1	1	282390000
ASAYVFASPGCK	Unmodified	1256.59	0.585958	O95861	BPNT1	3'(2'),5'-bisphosphate nucleotidase 1	yes	yes	0	0	0	58.975	58.975	3	0.062171	23232	46.378	31.687	105300	146020	129150	131290	140980	143030	145640	148420	140550	165150	98651	137710	129840	135110	143860	144080	147200	151150	137730	160210	1	1	1	1	1	1	1	1	1	1	7847900
ASCLYGQLPK	Unmodified	1135.57	0.56958	P09211	GSTP1	Glutathione S-transferase P	yes	yes	0	0	0	59.37	59.37	2	2.3496e-06	23359	226.55	185.12	1189800	838250	708440	663440	810120	0	1196300	1636900	0	1357900	1111100	789970	753750	671860	830490	0	1161000	1578900	0	1332500	1	1	1	1	1	0	1	1	0	1	465800000
ASDEVPLAPR	Unmodified	1053.55	0.545473	Q8TB61	SLC35B2	Adenosine 3'-phospho 5'-phosphosulfate transporter 1	yes	yes	0	0	0	44.503	44.503	2	0.00059748	16876	122.28	98.852	106020	114880	113990	104580	118530	122060	128380	118910	116770	135470	99252	108350	115400	107730	121420	122350	129280	121540	114720	131310	1	1	1	1	1	1	1	1	1	1	12069000
ASDEVTR	Unmodified	776.366	0.366446	P18206	VCL	Vinculin	yes	yes	0	0	0	22.395	22.395	2	0.02487	6146	115.46	44.743	62173	63389	63131	51386	60364	63020	67656	69158	83175	76279	58184	59746	64073	53413	62291	63219	68620	70238	80754	74019	1	1	1	1	1	1	1	1	1	1	11681000
ASDNLVK	Unmodified	745.397	0.397018	Q9Y490	TLN1	Talin-1	yes	yes	0	0	0	40.395	40.395	2	0.0056171	14577	164.52	90.119	2313000	3326000	3252400	1888000	2119100	1683000	3358200	4782400	0	3701000	2168800	3129500	3228300	2006600	2258400	1791200	3251800	4682500	0	3643600	2	2	2	2	2	2	2	2	0	2	183610000
ASDPASSLR	Unmodified	902.446	0.445759	Q96D71	REPS1	RalBP1-associated Eps domain-containing protein 1	yes	yes	0	0	0	33.373	33.373	2	0.0002368	11316	148.27	101.19	38300	51435	46243	40046	46525	51586	50160	52137	52778	54636	35877	48468	46478	41803	47765	51524	50718	53050	51533	53113	1	1	1	1	1	1	1	1	1	1	5993200
ASDPDEAK	Unmodified	831.361	0.361027	Q13045	FLII	Protein flightless-1 homolog	yes	yes	0	0	0	28.503	28.503	2	0.0021577	8917	168.66	122.09	172330	256970	266580	157750	188790	184000	289340	239820	195940	276310	161710	241870	263640	167440	200290	185970	285800	242340	195480	267730	1	1	1	1	1	1	1	1	1	1	19816000
ASDPQSPPQVSR	Unmodified	1267.62	0.615678	Q7L7X3	TAOK1	Serine/threonine-protein kinase TAO1	yes	yes	0	0	0	29.565	29.565	3	0.0027585	9446	63.181	49.171	14624	11921	15046	15668	19171	20815	13087	14016	12921	12063	13687	11276	15321	15886	19247	20585	13546	14501	12649	11818	1	1	1	1	1	1	1	1	1	1	1484800
ASDVHEVR	Unmodified	911.446	0.446094	P14618	PKM	Pyruvate kinase PKM	yes	yes	0	0	0	21.937	21.937	2	0.0026668	5907	143.89	89.1	204850	287540	303910	186380	204470	222390	317950	259950	303980	321740	192160	270700	300980	196990	218300	223770	316320	264450	297980	311050	1	1	1	1	1	1	1	1	1	1	102070000
ASDVHEVRK	Unmodified	1039.54	0.541057	P14618	PKM	Pyruvate kinase PKM	yes	yes	0	0	1	25.835	25.835	3	0.0013525	7436	98.044	81.711	206110	199970	221170	142650	175810	185420	162220	342070	353370	278700	192940	188350	223210	149940	183330	189050	170210	338400	338030	273710	1	1	1	1	1	1	1	1	1	1	16070000
ASEAKEGEEAGPGDPLLEAVPK	Unmodified	2193.08	0.0801074	Q16543	CDC37	Hsp90 co-chaperone Cdc37;Hsp90 co-chaperone Cdc37, N-terminally processed	yes	yes	0	0	1	67.363	67.363	3;4	3.7516e-09	27818	124.08	111.95	218370	230730	210000	185280	201610	211340	210700	282040	234520	240650	204300	217460	213920	192350	207530	213990	213690	282080	228500	235850	3	3	3	3	3	3	3	3	3	3	34005000
ASEDPLLNLVSPLGCEVDVEEGDLGR	Unmodified	2782.33	0.333104	Q8NDH3	NPEPL1	Probable aminopeptidase NPEPL1	yes	yes	0	0	0	106.97	106.97	3	8.3936e-19	46550	143.9	136.69	6882.1	3248.1	6188.6	5249.7	4951.5	6412	8024.6	6125.6	5106	5019.9	6436.9	3078.6	6321	5265.6	5219.5	6410.3	7903.8	6204.5	5113.6	4928.8	1	1	1	1	1	1	1	1	1	1	2557900
ASEEHLK	Unmodified	812.403	0.402832	P22392	NME2	Nucleoside diphosphate kinase B	yes	yes	0	0	0	28.978	28.978	3	0.0013687	9169	166.05	108.95	1850700	2673100	2806500	1806000	1885300	1968600	2786400	2535100	2692800	2868100	1736400	2517100	2776700	1897800	2009400	1995400	2777400	2561100	2638400	2780800	2	2	2	2	2	2	2	2	2	2	247460000
ASEGPAFFPGR	Unmodified	1134.55	0.545808	Q9NSD9	FARSB	Phenylalanine--tRNA ligase beta subunit	yes	yes	0	0	0	56.067	56.067	2	3.29e-09	22339	211.85	161	440800	544660	544940	381270	400860	421880	556730	505930	444320	561090	412980	512970	545060	399630	423040	426360	553550	512110	439270	544370	1	1	1	1	1	1	1	1	1	1	83843000
ASEKPVSPK	Unmodified	941.518	0.518196	Q14155	ARHGEF7	Rho guanine nucleotide exchange factor 7	yes	yes	0	0	0	33.288	33.288	3	0.0040431	10598	87.184	51.77	259740	353230	385700	287250	313330	312300	400560	348380	408710	377500	243650	332930	382680	297590	327620	315230	401880	353360	399560	366540	1	1	1	1	1	1	1	1	1	1	19661000
ASENAIVWK	Unmodified	1016.53	0.529095	Q96CW1	AP2M1	AP-2 complex subunit mu	yes	yes	0	0	0	60.817	60.817	2	3.0248e-19	24334	258.25	193.68	539010	809900	819010	525690	576830	611050	958820	1150700	320440	939570	505700	762500	810580	555170	612830	626660	935800	1137800	339280	922670	1	1	1	1	1	1	1	1	1	1	109850000
ASEQIYGTPSSSPYECLR	Unmodified	2043.92	0.92077	Q14203	DCTN1	Dynactin subunit 1	yes	yes	0	0	0	57.765	57.765	2;3	1.4585e-42	23278	234.52	213.22	75146	57385	64333	59823	71392	77955	93439	87025	84071	102920	70270	54174	66213	61321	73301	78032	93360	88542	82635	99646	2	2	2	2	2	2	2	2	2	2	35544000
ASEQIYYENR	Unmodified	1271.58	0.57823	Q9H6X2	ANTXR1	Anthrax toxin receptor 1	yes	yes	0	0	0	40.664	40.664	2	5.1109e-06	14749	145.99	121.13	48243	73166	79308	59455	58610	64477	76053	78341	75042	82103	45290	68962	78263	61593	61723	65253	76192	79106	73463	79813	1	1	1	1	1	1	1	1	1	1	7174400
ASESISLK	Unmodified	833.449	0.449448	Q8WWI1	LMO7	LIM domain only protein 7	yes	yes	0	0	0	48.826	48.826	2	0.0037624	18693	150.05	36.165	328230	455190	467630	327200	348830	381300	509110	520080	518920	524860	307800	428760	464440	342680	368670	385980	508410	522340	507330	510930	1	1	1	1	1	1	1	1	1	1	43641000
ASEVEVK	Unmodified	760.397	0.396684	Q32MZ4	LRRFIP1	Leucine-rich repeat flightless-interacting protein 1	yes	yes	0	0	0	38.426	38.426	2	0.023405	13914	117.18	57.971	466560	629510	609340	424940	510190	552640	676200	611130	668010	695670	437270	592770	608520	448650	532960	553080	676930	621160	653930	674350	1	1	1	1	1	1	1	1	1	1	51804000
ASEVMGPVEAAPEYR	Oxidation (M)	1620.75	0.745372	Q8WWY3	PRPF31	U4/U6 small nuclear ribonucleoprotein Prp31	yes	yes	0	1	0	46.067	46.067	2;3	3.1327e-05	17245	99.568	75.538	37956	46611	45789	90997	104250	116920	76016	49212	57391	64830	35555	44282	46789	90834	102520	115050	77863	53670	56904	62560	1	1	1	1	1	1	1	1	1	1	4884000
ASEWVQQVSGLMDGK	Oxidation (M)	1649.77	0.771921	P49588	AARS	Alanine--tRNA ligase, cytoplasmic	yes	yes	0	1	0	77.007	77.007	2;3	1.5524e-10	32245	151.41	137.45	235450	747660	816750	672060	889910	928200	1204500	1008100	1104300	1324800	223050	705130	792230	696180	914340	926170	1202500	1031000	1084500	1278500	4	4	4	4	4	4	4	4	4	4	140940000
ASEWVQQVSGLMDGK	Unmodified	1633.78	0.777006	P49588	AARS	Alanine--tRNA ligase, cytoplasmic	yes	yes	0	0	0	94.226	94.226	3	0.00011349	41784	94.544	75.469	857800	248250	251660	127450	133350	186180	221700	452690	195180	180860	799880	233500	294890	138540	147170	191710	219670	439090	192040	186070	1	1	1	1	1	1	1	1	1	1	83362000
ASFAYAWVLDETGEERER	Unmodified	2127.99	0.986147	Q9Y450	HBS1L	HBS1-like protein	yes	yes	0	0	1	86.492	86.492	3	8.3404e-16	37106	156.1	141.41	172510	155300	182800	137160	158150	164210	188210	203440	156990	208540	161480	146450	184810	141660	164250	165500	188400	205130	154860	202880	1	1	1	1	1	1	1	1	1	1	13902000
ASFCLEDTECEGDIQK	Unmodified	1900.78	0.781893	Q9Y4K0	LOXL2	Lysyl oxidase homolog 2	yes	yes	0	0	0	65.988	65.988	3	1.74e-12	27217	120.3	111.91	0	0	0	0	0	0	0	0	0	0	0	0	0	0	0	0	0	0	0	0	0	0	0	0	0	0	0	0	0	0	0
ASFENNCEIGCFAK	Unmodified	1645.69	0.686477	P56537	EIF6	Eukaryotic translation initiation factor 6	yes	yes	0	0	0	65.401	65.401	2	2.1883e-18	26741	238.2	214.34	190770	115770	70492	55368	56139	79526	144850	183500	167390	219120	177960	108860	79531	60625	60980	81690	143120	182820	162870	212080	1	1	1	1	1	1	1	1	1	1	20269000
ASFLGGR	Unmodified	706.376	0.376223	Q6UXT9	ABHD15	Abhydrolase domain-containing protein 15	yes	yes	0	0	0	44.656	44.656	2	0.0056243	16226	153.61	110.89	335680	400010	411180	284490	325910	351960	432200	377800	413890	431390	314470	376760	411790	298680	341770	352720	432310	384520	405700	418120	1	1	1	1	1	1	1	1	1	1	61468000
ASFNHFDKDHGGALGPEEFK	Unmodified	2202.01	0.0130309	O43707	ACTN4	Alpha-actinin-4	yes	yes	0	0	1	56.598	56.598	4;5	2.0424e-23	22014	168.64	153.55	735120	772300	926040	601030	643350	640570	865690	835440	836860	849300	688810	727750	924820	624320	681900	650310	865670	840570	819970	826540	2	2	2	2	2	2	2	2	2	2	98570000
ASFNHFDR	Unmodified	992.446	0.446428	P12814;P35609;Q08043	ACTN1;ACTN2;ACTN3	Alpha-actinin-1;Alpha-actinin-2;Alpha-actinin-3	yes	no	0	0	0	36.939	36.939	3	0.00031936	12804	148.52	132.32	420660	509060	509590	417780	460730	495240	571490	481870	518230	556490	394070	479840	511400	433480	477730	496010	572270	492800	509200	539180	2	2	2	2	2	2	2	2	2	2	96233000
ASFNHFDRDHSGTLGPEEFK	Unmodified	2290.04	0.0403083	P12814	ACTN1	Alpha-actinin-1	yes	yes	0	0	1	53.328	53.328	5	8.0071e-08	20660	115.63	105.88	89775	103740	123150	88187	97223	103750	111930	105330	98046	96377	84166	97805	122600	91265	101500	104060	112320	106710	96491	94179	1	1	1	1	1	1	1	1	1	1	37063000
ASFNNPDR	Unmodified	919.415	0.414794	P54727	RAD23B	UV excision repair protein RAD23 homolog B	yes	yes	0	0	0	31.786	31.786	2	0.0015141	10533	156.01	84.057	698920	904100	820500	563290	574340	646660	834060	632990	384310	841130	654600	851030	822660	596840	608430	648760	820380	650680	394160	811470	1	1	1	1	1	1	1	1	1	1	601640000
ASFSVLGDILGSAMR	Unmodified	1522.78	0.781363	CON__ENSEMBL:ENSBTAP00000024146			yes	yes	0	0	0	110.23	110.23	2;3	7.9522e-19	49963	184.65	155.48	252580	101090	118290	104890	121100	118980	133200	144400	70892	99802	235730	95430	129280	107130	124300	120140	132680	144180	71876	98818	2	2	2	2	2	2	2	2	2	2	16039000
ASGAQLEAK	Unmodified	873.456	0.455596	Q9BVC6	TMEM109	Transmembrane protein 109	yes	yes	0	0	0	37.123	37.123	2	0.00026155	12952	147.4	72.025	409880	604910	579660	507550	539600	532530	734450	603660	680310	684200	384350	570260	577330	524230	560020	538760	733320	612860	667820	663320	1	1	1	1	1	1	1	1	1	1	64853000
ASGCEGEDVVTLLK	Unmodified	1476.71	0.713009	P52789	HK2	Hexokinase-2	yes	yes	0	0	0	75.089	75.089	3	0.073854	31903	43.184	30.203	38610	38582	37497	40297	40442	36150	34048	33843	32470	40357	36126	36424	38230	40921	41114	36715	34760	34715	31833	39061	1	1	1	1	1	1	1	1	1	1	8369500
ASGDFQTTK	Unmodified	953.445	0.445425	P06756	ITGAV	Integrin alpha-V;Integrin alpha-V heavy chain;Integrin alpha-V light chain	yes	yes	0	0	0	38.608	38.608	2	7.1717e-05	13512	128.58	82.861	127010	143650	141580	113620	121320	130460	150060	155370	151320	149050	118920	135380	142680	118100	126310	131580	150690	156570	148010	145370	1	1	1	1	1	1	1	1	1	1	16607000
ASGEMASAQYITAALR	Oxidation (M)	1654.8	0.79847	P54578	USP14	Ubiquitin carboxyl-terminal hydrolase 14	yes	yes	0	1	0	66.532	66.532	2;3	5.1507e-27	27594	192.54	179.98	60027	98078	118270	128790	156230	170090	193150	161230	158830	200510	56444	92765	116820	130560	158550	169430	192990	165550	156780	193820	2	2	2	2	2	2	2	2	2	2	98907000
ASGEMASAQYITAALR	Unmodified	1638.8	0.803555	P54578	USP14	Ubiquitin carboxyl-terminal hydrolase 14	yes	yes	0	0	0	76.051	76.051	3	4.8048e-09	32049	136.48	111.62	117760	75018	85471	93944	107880	121480	105740	116300	90813	106830	110050	70924	89341	95382	109180	121150	106830	118150	89455	104370	2	2	2	2	2	2	2	2	2	2	8137000
ASGEWDSGTENR	Unmodified	1307.54	0.537822	Q5HYK7	SH3D19	SH3 domain-containing protein 19	yes	yes	0	0	0	35.331	35.331	2	5.7163e-11	12020	185.08	168.51	53677	57705	54062	38050	44089	49757	58873	53800	62215	65356	50232	54331	54798	40258	46191	49754	59032	54866	60738	63220	1	1	1	1	1	1	1	1	1	1	3101700
ASGGEIK	Unmodified	660.344	0.344254	Q9UHB6	LIMA1	LIM domain and actin-binding protein 1	yes	yes	0	0	0	31.469	31.469	2	0.052908	10141	98.997	38.209	1241600	1774100	1699500	1224900	1506600	1500000	1921900	1871600	1344700	2116900	1164100	1670800	1694400	1288700	1563700	1510500	1911600	1893000	1338900	2052400	1	1	1	1	1	1	1	1	1	1	192360000
ASGLAAGK	Unmodified	673.376	0.375889	P22102	GART	Trifunctional purine biosynthetic protein adenosine-3;Phosphoribosylamine--glycine ligase;Phosphoribosylformylglycinamidine cyclo-ligase;Phosphoribosylglycinamide formyltransferase	yes	yes	0	0	0	36.432	36.432	2	0.0065518	11958	124.08	48.866	1420900	1530700	1526500	1215000	1316700	1473800	1584700	1615900	1636100	1707500	1330100	1442600	1541900	1264400	1369400	1479200	1594100	1638800	1598700	1659400	2	2	2	2	2	2	2	2	2	2	116520000
ASGLLLER	Unmodified	857.497	0.497067	Q96S19	C16orf13	UPF0585 protein C16orf13	yes	yes	0	0	0	54.165	54.165	2	0.045593	21366	87.181	45.529	234130	309110	293770	244780	280680	270250	319840	322660	317780	377150	219370	291300	294450	254160	289410	273120	322120	327270	311010	365270	1	1	1	1	1	1	1	1	1	1	37464000
ASGNLGNTLK	Unmodified	973.519	0.519259	Q86YR5;P81274	GPSM1;GPSM2	G-protein-signaling modulator 1;G-protein-signaling modulator 2	no	no	0	0	0	44.773	44.773	2	5.1442e-06	16282	139.86	88.98	0	0	0	0	0	0	0	0	0	0	0	0	0	0	0	0	0	0	0	0	0	0	0	0	0	0	0	0	0	0	0
ASGNYATVISHNPETK	Unmodified	1687.82	0.816563	P62917	RPL8	60S ribosomal protein L8	yes	yes	0	0	0	45.047	45.047	3	1.3368e-17	16810	173.28	141.21	400240	540350	569430	331480	389520	400840	565560	502010	504900	566510	375330	508600	565130	352180	414180	403940	562930	507620	496460	549300	2	2	2	2	2	2	2	2	2	2	497990000
ASGPGLER	Unmodified	785.403	0.403166	Q14315	FLNC	Filamin-C	yes	yes	0	0	0	28.386	28.386	2	0.0015665	8937	158.56	91.527	592430	1174100	1330400	1030000	1217200	1394400	1572000	1483600	2494500	3838500	557840	1107100	1301400	1068000	1265800	1391700	1600800	1578900	2403500	3651700	1	1	1	1	1	1	1	1	1	1	364280000
ASGPGLNASGIPASLPVEFTIDAR	Unmodified	2339.21	0.212125	Q14315	FLNC	Filamin-C	yes	yes	0	0	0	92.341	92.341	3	0.00010272	40041	67.217	57.429	126570	95472	108200	107350	139240	168440	164200	168800	139460	197890	118350	90182	111630	110260	141430	166910	164490	172490	137450	191640	2	2	2	2	2	2	2	2	2	2	19359000
ASGPGLNTTGVPASLPVEFTIDAK	Unmodified	2341.22	0.216541	P21333	FLNA	Filamin-A	yes	yes	0	0	0	91.449	91.449	2;3;4	4.3896e-34	39458	234.04	166.04	567470	583180	666480	429500	503670	509550	699300	644060	489350	645310	531490	549380	668710	449190	530220	514090	693440	648450	487260	628350	3	3	3	3	3	3	3	3	3	3	1581800000
ASGPPVSELITK	Unmodified	1197.66	0.660503	P16403;P10412;P16402	HIST1H1C;HIST1H1E;HIST1H1D	Histone H1.2;Histone H1.4;Histone H1.3	no	no	0	0	0	66.23	66.23	2	6.0364e-11	26930	201.09	162.32	473410	670290	597530	481390	528480	558220	680440	620390	528260	642190	443590	631360	598170	504150	549010	561630	677990	628410	523000	624560	2	2	2	2	2	2	2	2	2	2	66282000
ASGQAFELILSPR	Unmodified	1387.75	0.745964	P16949	STMN1	Stathmin	yes	yes	0	0	0	81.795	81.795	3	0.00075079	34660	90.367	70.808	49396	55780	53892	44463	50273	47013	52832	45657	37693	48873	46245	52569	54433	46097	51757	47350	52994	46575	37491	47475	1	1	1	1	1	1	1	1	1	1	68671000
ASGVEGADVVK	Unmodified	1030.53	0.529489	P19367	HK1	Hexokinase-1	yes	yes	0	0	0	43.96	43.96	2	0.0028566	16433	126.39	82.945	145050	189570	212880	188730	224660	237690	272350	228820	271260	310700	136050	178910	212000	193770	230670	237350	273620	235610	265460	299570	1	1	1	1	1	1	1	1	1	1	51032000
ASGVPER	Unmodified	714.366	0.366053	Q14166	TTLL12	Tubulin--tyrosine ligase-like protein 12	yes	yes	0	0	0	24.056	24.056	2	0.022659	6884	118.05	76.93	168040	198580	188110	135800	150240	161300	194810	193540	215520	208730	157340	187000	189370	142870	157490	162460	195800	195710	210040	202710	1	1	1	1	1	1	1	1	1	1	45003000
ASGVQAQMAK	Oxidation (M)	1005.49	0.491329	P29558;Q15434	RBMS1;RBMS2	RNA-binding motif, single-stranded-interacting protein 1;RNA-binding motif, single-stranded-interacting protein 2	no	no	0	1	0	29.01	29.01	2;3	0.026999	8961	56.359	37.579	304000	453500	451650	403440	436820	577310	526890	458780	615280	608890	285170	427680	449020	418670	451040	570980	531930	476630	598440	587440	2	2	2	2	2	2	2	2	2	2	30020000
ASGYFTRPWQWEK	Unmodified	1654.79	0.789226	O75884	RBBP9	Putative hydrolase RBBP9	yes	yes	0	0	0	71.862	71.862	3	0.047201	30134	48.823	36.677	452600	453530	479800	329380	359410	393110	458210	449230	343480	495590	423670	427210	484320	344910	377790	395290	456400	455490	340700	480910	1	1	1	1	1	1	1	1	1	1	25456000
ASGYQSSQK	Unmodified	954.441	0.440674	P51858	HDGF	Hepatoma-derived growth factor	yes	yes	0	0	0	27.549	27.549	2;3	2.9061e-08	8221	228.05	192.8	2587700	3161200	3030000	2154000	2324900	1750500	2888400	4200400	805860	3649200	2423600	2976800	3041100	2248000	2431900	1854000	2842800	4138000	844210	3573800	3	3	3	3	3	3	3	3	2	3	490550000
ASGYQSSQKK	Unmodified	1082.54	0.535637	P51858	HDGF	Hepatoma-derived growth factor	yes	yes	0	0	1	28.813	28.813	3	2.9608e-06	8433	140.24	119.66	228430	109340	166320	88506	109690	119070	89926	405980	323960	194840	213470	103060	172490	92252	116390	125950	98424	392590	307530	197460	1	1	1	1	1	1	1	1	1	1	16695000
ASHGYGGK	Unmodified	775.361	0.361301	Q14247	CTTN	Src substrate cortactin	yes	yes	0	0	0	23.324	23.324	2	0.003942	6319	136.11	105.54	171140	271590	227850	225280	207470	216950	317480	236920	265900	268170	160420	256010	227540	232410	216410	220290	314990	240880	262240	259990	2	2	2	2	2	2	2	2	2	2	27859000
ASHKPTYENLQK	Unmodified	1414.72	0.720478	Q9Y530	OARD1	O-acetyl-ADP-ribose deacetylase 1	yes	yes	0	0	0	37.296	37.296	4	1.6527e-05	12404	136.38	93.588	82650	76222	89107	67839	70481	82974	98019	98619	112360	112240	77373	71881	89901	70069	74126	83438	98382	99949	109350	108800	1	1	1	1	1	1	1	1	1	1	8754800
ASHTAPQVLFSHR	Unmodified	1449.75	0.747695	O15144	ARPC2	Actin-related protein 2/3 complex subunit 2	yes	yes	0	0	0	37.908	37.908	3;4	5.1289e-07	12840	139.77	120.11	746810	1148300	1172500	919220	934080	991910	1184000	910920	1017500	1115700	700840	1082200	1160200	953170	976990	996650	1183100	936200	1002300	1078900	2	2	2	2	2	2	2	2	2	2	191630000
ASHTAPQVLFSHREPPLELK	Unmodified	2256.2	0.2015	O15144	ARPC2	Actin-related protein 2/3 complex subunit 2	yes	yes	0	0	1	56.733	56.733	5	4.5662e-15	22060	141.97	124.46	137920	143730	129540	113120	120770	124980	112710	149330	138510	140970	129020	135450	132130	117510	124250	126310	115280	150390	134480	137580	1	1	1	1	1	1	1	1	1	1	14817000
ASIHEAWTDGK	Unmodified	1213.57	0.572751	O43707;P12814	ACTN4;ACTN1	Alpha-actinin-4;Alpha-actinin-1	no	no	0	0	0	46.969	46.969	3	9.6196e-09	17350	158.05	133.19	665460	860970	940950	671690	567610	551840	795300	734120	659110	674920	624010	811320	933110	693770	609340	569110	791170	735840	650380	659400	1	1	1	1	1	1	1	1	1	1	364470000
ASILNTWISLK	Unmodified	1244.71	0.712873	P22234	PAICS	Multifunctional protein ADE2;Phosphoribosylaminoimidazole-succinocarboxamide synthase;Phosphoribosylaminoimidazole carboxylase	yes	yes	0	0	0	98.21	98.21	2;3	4.0167e-09	43861	186.24	135.17	279350	270360	319130	235350	321160	277140	388930	355360	220940	441870	261600	254930	321760	243180	330130	279830	386240	360330	222950	427130	2	2	2	2	2	2	2	2	2	2	31818000
ASILTGK	Unmodified	688.412	0.41194	P15586	GNS	N-acetylglucosamine-6-sulfatase	yes	yes	0	0	0	51.682	51.682	2	0.007519	19670	143.85	32.818	1274800	1360600	1378400	1030900	1023900	1141800	1420300	1247600	1234300	1389900	1193400	1281900	1389600	1074000	1080400	1150800	1415000	1267800	1215100	1348200	1	1	1	1	1	1	1	1	1	1	149960000
ASILWLIGENCER	Unmodified	1559.78	0.776612	O00203	AP3B1	AP-3 complex subunit beta-1	yes	yes	0	0	0	95.595	95.595	2	0.050022	42533	82.494	64.763	141760	118200	138330	126570	153030	170100	152460	157420	115710	181140	132640	111610	141040	129670	155840	169230	153490	161360	114690	175530	1	1	1	1	1	1	1	1	1	1	12456000
ASIPFSVVGSNQLIEAK	Unmodified	1758.95	0.9516	Q15019	2018-09-02	Septin-2	yes	yes	0	0	0	85.729	85.729	2;3	3.8952e-44	37335	319.89	271.1	1551100	1815400	2110000	1353800	1665100	1778900	2127100	1782500	1343200	2101500	1454100	1710300	2101500	1418500	1741800	1774800	2111700	1821900	1345900	2034700	2	2	2	2	2	2	2	2	2	2	592130000
ASITALEAK	Unmodified	902.507	0.507297	P35579	MYH9	Myosin-9	yes	yes	0	0	0	68.774	68.774	2;3	1.633e-06	23076	215.88	88.859	2664900	2755100	3083200	2240300	2180100	853210	2659200	2823000	1337000	2678000	2495700	2596800	3094200	2284100	2296300	857950	2635400	2773200	1361500	2613100	6	6	6	6	6	5	6	6	6	6	3004900000
ASKPGEPSWPCPWGK	Unmodified	1682.79	0.787511	P49589	CARS	Cysteine--tRNA ligase, cytoplasmic	yes	yes	0	0	0	66.015	66.015	3	5.308e-05	27146	99.069	86.443	312290	393680	383150	209390	238090	256390	363540	381800	319160	393590	292570	370330	382820	225630	255780	259760	361110	382630	314060	382840	1	1	1	1	1	1	1	1	1	1	28257000
ASLACGPMVK	Oxidation (M)	1048.5	0.504537	Q14204	DYNC1H1	Cytoplasmic dynein 1 heavy chain 1	yes	yes	0	1	0	45.945	45.945	2;3	0.023547	16876	52.278	28.292	0	0	0	0	0	0	0	0	0	0	0	0	0	0	0	0	0	0	0	0	0	0	0	0	0	0	0	0	0	0	0
ASLACGPMVK	Unmodified	1032.51	0.509622	Q14204	DYNC1H1	Cytoplasmic dynein 1 heavy chain 1	yes	yes	0	0	0	53.717	53.717	2	1.1745e-06	20508	183.65	141.3	759260	370730	339020	207530	119360	173660	220120	333100	158030	104690	708530	348810	369900	220610	138830	181470	216500	323890	157120	110310	1	1	1	1	1	1	1	1	1	1	21039000
ASLAETDK	Unmodified	833.413	0.413062	P38606	ATP6V1A	V-type proton ATPase catalytic subunit A	yes	yes	0	0	0	38.353	38.353	2	0.001617	13986	161.02	82.908	367610	467770	450340	380290	432390	449080	545610	338620	422760	480060	344390	440890	451990	394810	446610	447380	544030	353840	418590	462310	1	1	1	1	1	1	1	1	1	1	4874200000
ASLASLPPLHVAK	Unmodified	1302.77	0.765971	Q14203;E7EWF7	DCTN1	Dynactin subunit 1	yes	no	0	0	0	66.152	66.152	3	9.8644e-05	27148	93.011	68.981	0	0	0	0	0	0	0	0	0	0	0	0	0	0	0	0	0	0	0	0	0	0	0	0	0	0	0	0	0	0	0
ASLDAADSGR	Unmodified	961.446	0.446488	Q9Y4G8	RAPGEF2	Rap guanine nucleotide exchange factor 2	yes	yes	0	0	0	32.016	32.016	2	0.0041366	10707	105.35	83.882	43616	56695	52760	49254	63057	70040	66011	58867	63587	66532	40858	53458	53154	51181	64065	69370	66674	60600	62313	64508	1	1	1	1	1	1	1	1	1	1	8186000
ASLEAGEELR	Unmodified	1073.54	0.535303	Q96PE1	GPR124	G-protein coupled receptor 124	yes	yes	0	0	0	46.07	46.07	2	0.013714	17253	86.898	44.299	32709	36475	32808	44973	40608	40105	37565	34720	32000	34446	30609	34480	33445	45275	41057	40676	38055	35534	31534	33553	1	1	1	1	1	1	1	1	1	1	3446500
ASLEDAPVDDLTR	Unmodified	1400.68	0.678338	Q7Z2W4	ZC3HAV1	Zinc finger CCCH-type antiviral protein 1	yes	yes	0	0	0	60.346	60.346	2;3	7.5741e-09	24454	157.24	124.92	99297	138200	134190	111530	109830	116920	120620	112470	103910	111710	93084	130250	133750	115500	114220	117790	121240	114510	102340	108810	2	2	2	2	2	2	2	2	2	2	30843000
ASLGSLEGEAEAEASSPK	Unmodified	1731.82	0.816288	Q09666	AHNAK	Neuroblast differentiation-associated protein AHNAK	yes	yes	0	0	0	70.815	70.815	2;3;4	7.5815e-51	29489	322.42	298.67	370420	431010	447800	354970	407810	379180	466270	476640	397180	473960	346990	406270	449480	367250	421580	384450	467730	479870	391400	461630	4	4	4	4	4	4	4	4	4	4	234700000
ASLINNAFQLVSIGK	Unmodified	1573.88	0.882792	Q9NZ08	ERAP1	Endoplasmic reticulum aminopeptidase 1	yes	yes	0	0	0	101.04	101.04	3	3.7329e-05	45273	102.64	80.764	178870	227010	262630	210090	268270	253030	279300	218140	162340	264060	167770	214130	261430	216370	274360	252530	279270	224820	163550	255460	1	1	1	1	1	1	1	1	1	1	17744000
ASLISAVSDK	Unmodified	989.539	0.539325	Q99816	TSG101	Tumor susceptibility gene 101 protein	yes	yes	0	0	0	64.859	64.859	2	2.493e-06	26469	168.83	109.03	244320	207310	238850	188500	213120	240500	252660	258760	231170	278000	228600	195530	242820	194660	220970	240710	253510	262790	227050	270010	1	1	1	1	1	1	1	1	1	1	16744000
ASLLDDYQLPEILR	Unmodified	1644.87	0.872287	Q9H2U1	DHX36	ATP-dependent RNA helicase DHX36	yes	yes	0	0	0	97.756	97.756	2	1.1549e-18	42556	228.83	191.72	72895	56828	61578	58077	60654	69320	72687	65976	45220	65184	68161	53641	63342	59449	62459	69370	72322	67193	45353	63505	1	1	1	1	1	1	1	1	1	1	10157000
ASLLDPVPEVR	Unmodified	1194.66	0.660838	Q92616	GCN1L1	Translational activator GCN1	yes	yes	0	0	0	69.454	69.454	2	0.0022132	29027	133.44	103.63	127590	153490	161210	139040	150060	157500	174260	165580	135090	173730	119550	144770	161470	143160	154910	158400	174330	168190	133760	168870	1	1	1	1	1	1	1	1	1	1	24241000
ASLLQNESTNEQLQIHYK	Unmodified	2115.06	0.0596467	Q9BT78	COPS4	COP9 signalosome complex subunit 4	yes	yes	0	0	0	62.868	62.868	3;4	1.7812e-36	25169	204.9	178.78	406290	524130	532930	430840	464180	486950	669490	571340	562100	655490	380790	494050	532340	446430	484600	491290	665560	579510	554310	635240	2	2	2	2	2	2	2	2	2	2	94157000
ASLLTDEEDVDMALDQR	Oxidation (M)	1935.87	0.873151	P52948	NUP98	Nuclear pore complex protein Nup98-Nup96;Nuclear pore complex protein Nup98;Nuclear pore complex protein Nup96	yes	yes	0	1	0	80.844	80.844	3	0.0026252	33830	65.231	50.955	4308.7	8640.5	7817.6	8052	7804.5	9795.5	6343.7	6893.9	7353	6800.2	4048.4	8150.8	7711.3	8291.5	7961.8	9732.4	6524.7	7139.4	7153.7	6625.4	1	1	1	1	1	1	1	1	1	1	2006000
ASLMNDDFEK	Oxidation (M)	1184.5	0.501954	Q9UNF0	PACSIN2	Protein kinase C and casein kinase substrate in neurons protein 2	yes	yes	0	1	0	52.08	52.08	3	0.00061838	20449	104.82	80.032	28144	66586	88678	84337	94666	80694	87149	67997	89124	90160	26620	62959	86163	84923	96386	81455	88711	70413	87121	86986	1	1	1	1	1	1	1	1	1	1	10520000
ASLMNDDFEK	Unmodified	1168.51	0.507039	Q9UNF0	PACSIN2	Protein kinase C and casein kinase substrate in neurons protein 2	yes	yes	0	0	0	63.109	63.109	2	1.7663e-07	25900	204.5	133.68	878430	68043	29905	76462	79247	152650	173820	354800	156760	123930	818040	64273	87931	79296	82149	155220	171120	343890	154070	129130	1	1	1	1	1	1	1	1	1	1	13493000
ASLPGVK	Unmodified	670.401	0.401375	P24534	EEF1B2	Elongation factor 1-beta	yes	yes	0	0	0	48.328	48.328	2	0.03095	18020	110.63	50.992	760460	978640	938510	722940	763210	809730	951380	961450	970780	970830	712460	921940	939770	754790	797580	817600	955430	970520	949050	945040	2	2	2	2	2	2	2	2	2	2	596710000
ASLQKELTMGK	Oxidation (M)	1220.64	0.643473	Q4U2R8	SLC22A6	Solute carrier family 22 member 6	yes	yes	0	1	1	52.415	52.415	3	0.031412	19885	61.932	31.727	633400	435890	554130	406190	491160	557040	439270	781570	767330	624550	592360	411190	567770	419730	507400	560460	456470	778990	737540	613930	1	1	1	1	1	1	1	1	1	1	57988000
ASLSLIEK	Unmodified	859.501	0.501483	P52292	KPNA2	Importin subunit alpha-1	yes	yes	0	0	0	65.47	65.47	2	0.0073853	26530	133.58	70.923	362690	218090	237080	174900	206510	240620	227790	309770	245580	252890	338810	205540	249010	182550	214400	241360	230260	309840	239570	248350	1	1	1	1	1	1	1	1	1	1	17216000
ASLTLFCPEEGDWK	Unmodified	1651.76	0.755208	P46821	MAP1B	Microtubule-associated protein 1B;MAP1B heavy chain;MAP1 light chain LC1	yes	yes	0	0	0	88.358	88.358	2;3	6.0281e-13	38036	170.89	154.26	283680	353510	347530	258890	248970	264360	292310	323500	242560	328540	265760	333010	347700	269890	262020	268440	292740	326240	239340	319750	2	2	2	2	2	2	2	2	2	2	39079000
ASLTQEK	Unmodified	775.408	0.407583	P48163	ME1	NADP-dependent malic enzyme	yes	yes	0	0	0	37.206	37.206	2	0.026616	12814	113.41	70.497	861100	656130	625000	709130	613860	897310	245470	554140	480940	663040	804700	619590	651010	724830	621970	887990	272750	582700	461070	641680	1	1	1	1	1	1	1	1	1	1	60403000
ASLYNAVTIEDVQK	Unmodified	1549.8	0.798788	Q9Y617	PSAT1	Phosphoserine aminotransferase	yes	yes	0	0	0	72.689	72.689	2;3	7.2143e-61	30041	393.23	315.12	2090500	2571600	2763600	1780100	1952200	2125200	2773400	2512200	2107300	2588000	1959400	2421800	2753400	1871100	2067700	2139100	2752500	2537900	2088700	2517400	4	4	4	4	4	4	4	4	4	4	798720000
ASMSAELSIQGLDSANR	Oxidation (M)	1764.83	0.831227	Q15746	MYLK	Myosin light chain kinase, smooth muscle;Myosin light chain kinase, smooth muscle, deglutamylated form	yes	yes	0	1	0	59.782	59.782	2;3	1.5471e-55	24230	287.28	261.32	43178	236180	233850	156460	179750	188770	214090	163550	163870	239760	41298	222380	224210	165110	187890	188400	213900	169840	162360	230690	2	2	2	2	2	2	2	2	2	2	97449000
ASNDMYHSR	Oxidation (M)	1095.44	0.440356	P01034	CST3	Cystatin-C	yes	yes	0	1	0	18.541	18.541	3	0.040654	4367	52.278	40.431	10650	15425	13973	13854	18146	16854	21426	14998	17173	20539	9981.2	14548	14036	14299	18409	16825	21435	15508	16974	19798	1	1	1	1	1	1	1	1	1	1	2944600
ASNEDGDIK	Unmodified	947.42	0.419604	Q9UBT2	UBA2	SUMO-activating enzyme subunit 2	yes	yes	0	0	0	33.267	33.267	2	0.00032337	11292	145.25	100.87	98283	135840	136890	96047	102220	112690	151780	116260	143890	143740	92152	127940	136110	100740	108050	113090	151190	118880	141110	138970	1	1	1	1	1	1	1	1	1	1	8156900
ASNEDGDIKR	Unmodified	1103.52	0.520715	Q9UBT2	UBA2	SUMO-activating enzyme subunit 2	yes	yes	0	0	1	27.395	27.395	3	8.0003e-07	8398	150.09	119.02	541150	678570	696470	455280	506470	513040	713140	722450	733340	709090	507120	638950	695060	479090	535790	520740	713190	724180	716700	690990	2	2	2	2	2	2	2	2	2	2	132010000
ASNGETLEK	Unmodified	947.456	0.45599	Q9BRT3	MIEN1	Migration and invasion enhancer 1	yes	yes	0	0	0	36.401	36.401	2	0.0024161	12891	117.28	71.793	173400	200690	188290	134870	132730	145210	179810	147010	155860	157920	162330	188970	189670	141750	140520	146270	179270	149690	153460	153380	1	1	1	1	1	1	1	1	1	1	15249000
ASNLENSTYDLYTIPK	Unmodified	1827.89	0.889059	P53621	COPA	Coatomer subunit alpha;Xenin;Proxenin	yes	yes	0	0	0	75.413	75.413	2;3	1.5135e-13	31739	204.85	182.38	513300	694010	651480	461410	573980	615330	811180	723520	653620	791310	480990	653460	651960	488130	598280	616270	806230	732560	645880	768090	3	3	3	3	3	3	3	3	3	3	202970000
ASNPFLPGGGPATGPSVTNPFQPAPPATLTLNQLR	Unmodified	3484.81	0.810302	Q9Y6I3	EPN1	Epsin-1	yes	yes	0	0	0	96.599	96.599	4	0.01344	43047	36.896	29.944	78743	53250	58317	51665	59615	61458	66241	60830	46883	66267	73591	50245	60666	53040	61168	61570	66270	62034	46652	64332	1	1	1	1	1	1	1	1	1	1	18302000
ASNTAEVFFDGVR	Unmodified	1411.67	0.673193	P49748	ACADVL	Very long-chain specific acyl-CoA dehydrogenase, mitochondrial	yes	yes	0	0	0	71.898	71.898	2;3	1.1908e-33	30265	274.49	248.22	393260	399520	464240	327770	392140	415610	503980	490920	397520	497550	368330	376580	466200	340730	408690	417190	502370	495710	393240	484270	2	2	2	2	2	2	2	2	2	2	48447000
ASNYQSTTR	Unmodified	1026.47	0.473037	Q9Y6A4	CFAP20	Cilia- and flagella-associated protein 20	yes	yes	0	0	0	22.259	22.259	2	1.5316e-10	6056	234.26	193.99	211390	291810	276120	190910	200510	230950	291290	264130	283150	271700	198120	274740	275350	201690	212300	232090	290560	267180	277370	264300	1	1	1	1	1	1	1	1	1	1	39689000
ASPAGGPLEDVVIER	Unmodified	1508.78	0.783472	Q96AY3	FKBP10	Peptidyl-prolyl cis-trans isomerase FKBP10	yes	yes	0	0	0	67.579	67.579	2;3	1.1202e-32	27606	251.3	201.26	97752	120490	110860	103980	115500	120580	129830	106140	99832	121050	91536	113600	111880	107460	118350	120610	130030	109030	98888	117330	3	3	3	3	3	3	3	3	3	3	121870000
ASPALVAK	Unmodified	755.454	0.454139	Q92783	STAM	Signal transducing adapter molecule 1	yes	yes	0	0	0	45.393	45.393	2	0.045133	16613	95.531	20.421	638640	632560	710540	620690	623700	592610	705040	693390	585780	563680	597960	596910	716310	633390	646150	603180	707190	695980	577960	553660	1	1	1	1	1	1	1	1	1	1	51854000
ASPAQDGRPPQTAAR	Unmodified	1521.76	0.764802	P10636	MAPT	Microtubule-associated protein tau	yes	yes	0	0	0	23.002	23.002	3	3.4603e-07	6409	105.28	86.864	32995	28538	31689	30115	35129	47507	41278	41112	46517	46939	30870	26944	32345	31041	35980	46900	41670	42272	45302	45496	1	1	1	1	1	1	1	1	1	1	12360000
ASPDGYDCYFDNVGGEFSNTVIGQMK	Oxidation (M)	2886.21	0.211274	Q14914	PTGR1	Prostaglandin reductase 1	yes	yes	0	1	0	88.089	88.089	3	8.5212e-15	37912	126.32	123.75	6243	11728	23214	52082	92712	102650	159780	100360	133180	212500	5921.5	11334	23373	51937	92382	100920	157950	105690	131380	202830	1	1	1	1	1	1	1	1	1	1	44039000
ASPDGYDCYFDNVGGEFSNTVIGQMK	Unmodified	2870.22	0.21636	Q14914	PTGR1	Prostaglandin reductase 1	yes	yes	0	0	0	96.086	96.086	3;4	1.0792e-62	41789	221.14	218.04	354880	418040	444250	172390	90433	99651	138380	186050	73340	57154	332510	392920	440950	188720	115040	106950	136140	180990	74381	60371	2	2	2	2	2	2	2	2	2	2	61451000
ASPDLVPMGEWTAR	Oxidation (M)	1544.73	0.729328	O95782	AP2A1	AP-2 complex subunit alpha-1	yes	yes	0	1	0	63.715	63.715	3	0.061657	26148	41.378	21.983	36135	37649	31572	38372	49676	47675	39779	75554	57498	38853	33793	35537	32637	39328	49647	48386	41259	74332	55542	39178	1	1	1	1	1	1	1	1	1	1	5073200
ASPDPDLDPDLSR	Unmodified	1396.65	0.647038	Q9BQC3	DPH2	Diphthamide biosynthesis protein 2	yes	yes	0	0	0	52.505	52.505	2	4.964e-09	20156	159.83	115.48	24964	18881	19265	18912	20942	23115	24616	20087	17558	24597	23334	17819	19987	19393	21443	23058	24573	20702	17464	23788	1	1	1	1	1	1	1	1	1	1	1844200
ASPEAASTPRDPIDVDLPEEAER	Unmodified	2464.17	0.171776	P29590	PML	Protein PML	yes	yes	0	0	1	60.383	60.383	3	2.6073e-21	23671	158.69	131.19	13241	12181	12287	6669.6	14631	12393	12023	15599	13744	15855	12386	11460	12585	7264	14798	12292	12353	15715	13378	15430	1	1	1	1	1	1	1	1	1	1	2761800
ASPFLLQYIQEEIPNYR	Unmodified	2080.06	0.0629412	Q14558	PRPSAP1	Phosphoribosyl pyrophosphate synthase-associated protein 1	yes	yes	0	0	0	105.03	105.03	3	1.4295e-32	47275	162.76	136.94	82075	62878	80047	69854	81157	92394	84181	77807	63402	86390	76795	59388	81519	71391	83133	91785	84581	80039	62872	83812	1	1	1	1	1	1	1	1	1	1	33124000
ASPIKMDLAPSK	Oxidation (M)	1272.67	0.674773	P27816	MAP4	Microtubule-associated protein 4	yes	no	0	1	1	48.897	48.897	3	0.024373	18011	62.891	40.693	58634	273460	332450	290280	342210	369650	287810	511560	537090	459820	56150	258190	319710	297050	349270	372880	300990	511730	515450	449660	1	1	1	1	1	1	1	1	1	1	49667000
ASPLPNEAWVALR	Unmodified	1422.76	0.761949	Q96CD0;J3QRK9	FBXL8	F-box/LRR-repeat protein 8	yes	no	0	0	0	78.001	78.001	2	9.173e-14	33019	192.95	145.95	82218	80724	84277	74843	82421	81286	84224	74895	65429	84597	76947	76147	85506	76866	84578	81654	84736	76735	64775	82025	1	1	1	1	1	1	1	1	1	1	9633100
ASPNTPPGR	Unmodified	895.451	0.451179	Q92616	GCN1L1	Translational activator GCN1	yes	yes	0	0	0	22.063	22.063	2	0.0080075	6097	103.42	47.242	54194	31235	30777	30578	35123	46065	40125	35755	41209	39797	50604	29475	32913	31601	35916	45449	40443	36952	40276	38606	1	1	1	1	1	1	1	1	1	1	4204300
ASPSKPASAPASR	Unmodified	1225.64	0.641499	P27816	MAP4	Microtubule-associated protein 4	yes	yes	0	0	0	25.851	25.851	2;3	1.2867e-08	7489	137.01	86.966	208320	201500	222060	170970	201000	199960	216570	218040	242480	218630	195000	189970	224530	176930	207810	200990	219380	220810	236200	212880	3	3	3	3	3	3	3	3	3	3	226240000
ASPSPTDPVVPAVPIGPPPAGFR	Unmodified	2225.18	0.184453	P11498	PC	Pyruvate carboxylase, mitochondrial	yes	yes	0	0	0	80.138	80.138	3	1.0893e-12	34088	131.67	120.56	107660	100290	100460	107730	124140	125480	112790	111270	92089	123940	100720	94698	102920	109900	125470	125510	114250	114170	90937	120230	2	2	2	2	2	2	2	2	2	2	12478000
ASQAEISSLQSVR	Unmodified	1374.71	0.710307	Q08378	GOLGA3	Golgin subfamily A member 3	yes	yes	0	0	0	50.63	50.63	2;3	3.0216e-28	19723	317.55	247.29	243060	244570	258420	209110	234360	272690	280900	259490	251850	296530	227530	230590	261350	216950	242760	271810	281580	265560	247590	287400	2	2	2	2	2	2	2	2	2	2	51725000
ASQGPVYK	Unmodified	848.439	0.439217	Q9Y2V2	CARHSP1	Calcium-regulated heat stable protein 1	yes	yes	0	0	0	36.836	36.836	2;3	0.0022891	12651	101.72	78.702	1988300	2940400	2392100	2076500	1905100	2143600	2928800	2506300	2741800	2577200	1862500	2769400	2398200	2171400	2007100	2172500	2913300	2533000	2690200	2507000	2	2	2	2	2	2	2	2	2	2	264190000
ASQGSQALK	Unmodified	888.466	0.466495	Q9H425	C1orf198	Uncharacterized protein C1orf198	yes	yes	0	0	0	32.11	32.11	2	0.00012833	10294	197.96	109.61	392490	665130	545180	414540	436930	504970	765840	662270	698720	658140	368000	626080	542530	439890	462300	509450	758350	665730	686350	641040	2	2	2	2	2	2	2	2	2	2	63733000
ASQKPQPNFPSPEYMIFDHEFTK	Unmodified	2737.28	0.284638	O60763	USO1	General vesicular transport factor p115	yes	yes	0	0	0	80.698	80.698	4	0.00014919	34822	67.992	56.026	313640	160420	164010	163140	170590	155180	143640	203930	114990	154640	292800	151420	176830	166120	173970	158540	146050	203450	113670	152390	1	1	1	1	1	1	1	1	1	1	24762000
ASQLVSEK	Unmodified	860.46	0.460347	Q99961	SH3GL1	Endophilin-A2	yes	yes	0	0	0	43.334	43.334	2	0.0016113	15914	160.74	73.561	651500	765870	849780	621670	668630	713030	967010	853750	947320	908920	610590	721860	848140	644980	703580	719320	964930	863020	927670	883080	1	1	1	1	1	1	1	1	1	1	78954000
ASQNLVVLAR	Unmodified	1069.62	0.624392	Q9H3U1	UNC45A	Protein unc-45 homolog A	yes	yes	0	0	0	53.644	53.644	2	8.7995e-05	21120	157.34	108.59	171160	176280	179910	161740	169990	184360	167930	174670	156620	195550	160210	166280	182170	166420	174760	184870	169930	178670	153690	189660	1	1	1	1	1	1	1	1	1	1	13854000
ASQQVQR	Unmodified	815.425	0.424964	P30566	ADSL	Adenylosuccinate lyase	yes	yes	0	0	0	19.232	19.232	2	0.0062605	4670	180.01	94.653	504490	556330	525900	413920	438530	493630	548240	553510	520620	604720	472190	524120	532000	432620	457510	496120	549460	561470	510500	587000	1	1	1	1	1	1	1	1	1	1	81616000
ASQSRPNSSALETLGGEK	Unmodified	1830.91	0.907169	O94804	STK10	Serine/threonine-protein kinase 10	yes	yes	0	0	0	47.214	47.214	3	3.9159e-15	17870	124.25	102.48	0	0	0	0	0	0	0	0	0	0	0	0	0	0	0	0	0	0	0	0	0	0	0	0	0	0	0	0	0	0	0
ASQVECTGAR	Unmodified	1077.49	0.487307	Q8TF66	LRRC15	Leucine-rich repeat-containing protein 15	yes	yes	0	0	0	24.854	24.854	2	7.7394e-05	7285	134.57	90.188	22179	18505	16640	20134	19607	21436	20044	19290	20144	20703	20728	17475	17325	20478	19941	21543	20290	19753	19706	20109	1	1	1	1	1	1	1	1	1	1	2722000
ASQYNIR	Unmodified	850.43	0.429715	Q8TBC4	UBA3	NEDD8-activating enzyme E1 catalytic subunit	yes	yes	0	0	0	33.027	33.027	2	0.0065113	11193	172.03	114.75	358980	419980	423220	330680	365850	416920	456240	448790	470180	489880	336230	395780	425150	344700	380760	417510	458310	456000	459470	475540	1	1	1	1	1	1	1	1	1	1	101260000
ASRDEIFAQSK	Unmodified	1250.63	0.625515	P35580	MYH10	Myosin-10	yes	yes	0	0	1	42.98	42.98	3	1.6923e-06	15734	149.69	115.43	795260	832980	831070	618380	660780	713290	765720	937990	876340	885730	744360	784730	840150	645860	690760	721510	773800	941320	852970	864430	1	1	1	1	1	1	1	1	1	1	98154000
ASREEILAQAK	Unmodified	1214.66	0.6619	P35579	MYH9	Myosin-9	yes	yes	0	0	1	41.95	41.95	3;4	0.000426	15506	122.34	85.66	1348000	1153100	1192200	996680	1012000	1130800	973520	1335700	1122200	1116300	1260700	1087200	1220000	1029300	1048300	1140900	992240	1341200	1092000	1095100	4	4	4	4	4	4	4	4	4	4	2875500000
ASREEILAQAKENEK	Unmodified	1714.88	0.884977	P35579	MYH9	Myosin-9	yes	yes	0	0	2	46.077	46.077	4	5.7343e-24	17296	195.46	152.64	282000	329020	294460	221730	590970	265670	251540	384950	377970	273460	263950	309820	302380	233610	579640	269160	274550	382180	364710	270380	1	1	1	1	1	1	1	1	1	1	29263000
ASSEGGTAAGAGLDSLHK	Unmodified	1627.78	0.780177	A0A1W2PNV4;O15143	ARPC1B	Actin-related protein 2/3 complex subunit 1B	no	no	0	0	0	46.418	46.418	3	3.8877e-20	17451	167.05	155.61	419610	460460	524720	386390	408620	448930	510570	483280	543750	560740	393160	434080	524810	400090	428470	451240	513320	492110	530680	543210	1	1	1	1	1	1	1	1	1	1	44262000
ASSGLLYPLER	Unmodified	1204.65	0.645187	Q08945	SSRP1	FACT complex subunit SSRP1	yes	yes	0	0	0	67.32	67.32	2	0.0052105	27684	94.692	71.135	71476	79700	87802	66506	66618	76107	75995	78774	72678	84392	66963	75132	87879	68864	69777	76474	76457	80126	71243	81975	1	1	1	1	1	1	1	1	1	1	7580200
ASSHSSQTQGGGSVTK	Unmodified	1517.71	0.707012	P02545	LMNA	Prelamin-A/C;Lamin-A/C	yes	yes	0	0	0	22.288	22.288	3	1.27e-06	5898	110.97	93.947	69489	44901	50336	43659	54149	82960	49808	47224	44158	51331	64937	42368	52501	45537	55183	80784	50518	49794	43433	49836	2	2	2	2	2	2	2	2	2	2	14519000
ASSLIEEAK	Unmodified	946.497	0.497126	Q9Y490	TLN1	Talin-1	yes	yes	0	0	0	44.272	44.272	2;3	0.0003999	22209	204.36	115.22	1254200	1232000	1257700	1035300	1093300	431170	1136000	1157100	1068500	1387300	1173700	1161400	1276100	1054000	1131600	487700	1147100	1149700	1048200	1342500	2	2	2	2	2	2	2	2	2	2	266840000
ASSLIEEAKK	Unmodified	1074.59	0.592089	Q9Y490	TLN1	Talin-1	yes	yes	0	0	1	54.63	54.63	3	0.00077856	21312	110.66	74.702	875980	1173600	1063300	823320	930500	1071300	1237400	1163000	1244100	1380000	820600	1105300	1066600	866550	969430	1071600	1239200	1184800	1216900	1335900	2	2	2	2	2	2	2	2	2	2	257050000
ASSLSESSPPK	Unmodified	1088.54	0.534968	Q9UHB6	LIMA1	LIM domain and actin-binding protein 1	yes	yes	0	0	0	38.368	38.368	2;3	4.3184e-09	13594	211.52	146.49	401110	464870	452530	399120	450940	467360	522590	488950	514840	502820	375590	438300	456530	412720	464060	469230	525830	496440	504040	489140	2	2	2	2	2	2	2	2	2	2	61379000
ASSQVNVEGQSR	Unmodified	1260.61	0.605842	O43665	RGS10	Regulator of G-protein signaling 10	yes	yes	0	0	0	27.812	27.812	2	3.4356e-06	8696	177.04	136.8	284110	294930	311300	259040	314930	305030	326590	291840	382470	355290	265990	278110	314660	267510	323090	305480	331850	299280	371970	343650	1	1	1	1	1	1	1	1	1	1	31313000
ASSSEVK	Unmodified	706.35	0.349734	Q9UKK3	PARP4	Poly [ADP-ribose] polymerase 4	yes	yes	0	0	0	27.864	27.864	2	0.0082131	8605	140.98	80.196	313690	498350	521130	250500	409370	395770	259420	327120	175510	568050	294520	468700	514360	273610	421960	390310	267740	343370	175110	544350	1	1	1	1	1	1	1	1	1	1	23176000
ASSSILIDESEPTTNIQIR	Unmodified	2073.06	0.058978	Q9UNZ2	NSFL1C	NSFL1 cofactor p47	yes	yes	0	0	0	70.18	70.18	2	0.00060978	29240	116.84	94.305	18605	20157	22099	19032	21348	22513	22746	19856	19540	21165	17427	19016	22220	19567	21948	22499	22892	20348	19248	20563	1	1	1	1	1	1	1	1	1	1	4319900
ASSSLGLQDFDLLR	Unmodified	1520.78	0.783472	P41743	PRKCI	Protein kinase C iota type	yes	yes	0	0	0	90.312	90.312	2;3	0.00016121	39026	102.52	76.396	229920	212180	243550	187290	237640	253610	281210	238670	205160	278130	215220	200090	246580	194120	244770	252330	280760	244550	203800	269390	2	2	2	2	2	2	2	2	2	2	24348000
ASSSLPK	Unmodified	688.376	0.375555	Q9UNZ5	C19orf53	Leydig cell tumor 10 kDa protein homolog	yes	no	0	0	0	36.383	36.383	2	0.020446	12447	120.65	19.903	200610	253830	218850	212300	230140	241390	240940	244160	316410	261190	187810	239290	221390	219750	235760	242480	245650	248590	306540	253720	1	1	1	1	1	1	1	1	1	1	21052000
ASSTDMPSQISVVNVDQLWEDSVLTVK	Oxidation (M)	2963.44	0.443383	Q8IVF2	AHNAK2	Protein AHNAK2	yes	yes	0	1	0	108.7	108.7	3	2.8948e-09	47620	91.618	84.342	1880.4	5083.3	8960	8245.9	9303.8	9362.2	10842	9330.7	8608.1	11511	1792.8	4818.2	8637.9	8253.3	9534.2	9401.7	10850	9555.2	8512.5	11129	1	1	1	1	1	1	1	1	1	1	1664700
ASSTPSSETQEEFVDDFR	Unmodified	2030.87	0.870509	P30622	CLIP1	CAP-Gly domain-containing linker protein 1	yes	yes	0	0	0	65.957	65.957	2;3	1.4406e-46	26159	244.36	218.91	35283	43973	43406	31340	36186	37574	46333	45315	39552	43493	33056	41418	43484	32870	37752	37835	46273	45643	38972	42420	2	2	2	2	2	2	2	2	2	2	34299000
ASSTSPVEISEWLDQK	Unmodified	1775.86	0.857759	P13804	ETFA	Electron transfer flavoprotein subunit alpha, mitochondrial	yes	yes	0	0	0	89.001	89.001	2	1.2497e-07	38399	158.04	141.82	26793	38769	33252	20316	27694	24107	34446	39119	31782	39735	25103	36468	33295	21908	28878	24540	34504	39084	31204	38671	1	1	1	1	1	1	1	1	1	1	2896800
ASSTSTPEPTR	Unmodified	1132.54	0.536031	Q8N8S7	ENAH	Protein enabled homolog	yes	yes	0	0	0	23.255	23.255	2	2.9974e-09	6520	193.01	132.89	107470	150790	168660	123140	128870	134080	157320	146170	171340	146820	100850	142130	166820	127540	135190	135240	158410	148030	167070	142950	1	1	1	1	1	1	1	1	1	1	23766000
ASSVETKPGASK	Unmodified	1160.6	0.603717	Q02539	HIST1H1A	Histone H1.1	yes	yes	0	0	0	33.637	33.637	3	0.00040964	10771	111.12	86.262	194930	193880	198470	151210	156320	165620	209450	207680	232780	217420	182430	182700	200960	157150	164250	167700	210300	209460	226820	211370	1	1	1	1	1	1	1	1	1	1	26459000
ASSVVVSGTPIR	Unmodified	1171.66	0.656087	P16930	FAH	Fumarylacetoacetase	yes	yes	0	0	0	46.656	46.656	2	3.2459e-31	17493	271.35	237.1	592650	912350	911020	620880	650470	674360	713710	670750	645170	761520	556080	859140	901290	651990	683430	678660	718220	684850	634010	738240	2	2	2	2	2	2	2	2	2	2	171510000
ASTLAMTK	Oxidation (M)	837.427	0.426604	Q08378	GOLGA3	Golgin subfamily A member 3	yes	yes	0	1	0	38.103	38.103	2	0.053975	12963	89.752	68.598	33701	93661	104010	103920	130160	139190	165740	134510	184370	171700	31866	88462	101360	106250	132680	138640	166730	138120	179640	165840	1	1	1	1	1	1	1	1	1	1	14089000
ASTNIQDTEGNTPLHLACDEER	Unmodified	2470.1	0.103044	O75832	PSMD10	26S proteasome non-ATPase regulatory subunit 10	yes	yes	0	0	0	52.229	52.229	3	1.1637e-15	20677	139.28	131.58	24224	38473	38661	24187	21862	26050	29671	23095	20597	24164	22736	36216	38111	25566	23571	26156	29442	23647	20519	23492	1	1	1	1	1	1	1	1	1	1	16295000
ASTNIQDTEGNTPLHLACDEERVEEAK	Unmodified	3026.39	0.388721	O75832	PSMD10	26S proteasome non-ATPase regulatory subunit 10	yes	yes	0	0	1	59.785	59.785	4	1.9933e-72	24210	237.19	225.34	161160	172780	211340	111470	105810	114940	158690	176800	149390	146380	151050	162670	210080	117450	116110	117570	158000	175860	146540	143650	1	1	1	1	1	1	1	1	1	1	48703000
ASTSKSESSQK	Unmodified	1138.55	0.546596	P62753	RPS6	40S ribosomal protein S6	yes	yes	0	0	1	23.957	23.957	3	0.0063276	6474	96.604	69.818	63385	68173	71080	42950	126520	80189	79375	68422	52718	62809	59351	64174	72466	46181	125020	78705	81954	69917	52656	61368	1	1	1	1	1	1	1	1	1	1	6119600
ASTTLDIK	Unmodified	847.465	0.465098	P46821	MAP1B	Microtubule-associated protein 1B;MAP1B heavy chain;MAP1 light chain LC1	yes	yes	0	0	0	50.609	50.609	2	0.0032276	19616	177.78	108.68	1136800	1557200	1554500	1100100	1223600	1318700	1748100	1338600	1094900	1750700	1065800	1466600	1547800	1154600	1284600	1321500	1728200	1372800	1097600	1689800	3	3	3	3	3	3	3	3	3	3	115030000
ASVATLMK	Oxidation (M)	835.447	0.447339	O43795	MYO1B	Unconventional myosin-Ib	yes	yes	0	1	0	46.406	46.406	2	0.056925	17083	88.294	42.322	88126	168960	202840	196330	226660	246870	269970	246680	299460	318250	83003	159640	198810	199890	231910	246760	272260	253030	291810	307290	1	1	1	1	1	1	1	1	1	1	14131000
ASVATLMK	Unmodified	819.452	0.452425	O43795	MYO1B	Unconventional myosin-Ib	yes	yes	0	0	0	58.435	58.435	2	0.010964	23153	114.5	65.139	0	0	0	0	0	0	0	0	0	0	0	0	0	0	0	0	0	0	0	0	0	0	0	0	0	0	0	0	0	0	0
ASVDELFAEIVR	Unmodified	1347.7	0.703431	P61225	RAP2B	Ras-related protein Rap-2b	yes	yes	0	0	0	103.51	103.51	2;3	1.2801e-11	45246	179.72	145.84	180460	191940	198810	162130	176580	194050	210280	200820	160520	228990	168960	180950	200570	167940	183000	194570	210090	204710	159060	221960	2	2	2	2	2	2	2	2	2	2	30108000
ASVEDADTQSK	Unmodified	1149.52	0.514961	Q13561	DCTN2	Dynactin subunit 2	yes	yes	0	0	0	34.22	34.22	2;3	1.1447e-84	11765	355.12	290.91	942360	1086000	1092300	820700	896710	966520	1181500	1150700	1349900	1249200	882540	1023200	1097700	856480	938720	973660	1188000	1164300	1314000	1212900	4	4	4	4	4	4	4	4	4	4	126090000
ASVETSPLLR	Unmodified	1071.59	0.592424	P53602	MVD	Diphosphomevalonate decarboxylase	yes	yes	0	0	0	52.104	52.104	2	0.001092	20450	117.76	86.687	137740	200560	204740	183760	187560	186740	188990	179920	169570	200330	129210	189170	203400	188560	193160	188440	190880	183850	166690	194340	1	1	1	1	1	1	1	1	1	1	22660000
ASVGCGSEAAR	Unmodified	1063.47	0.471657	Q63HN8	RNF213	E3 ubiquitin-protein ligase RNF213	yes	yes	0	0	0	24.239	24.239	2	4.5882e-09	6989	180.74	144.17	227350	156610	160480	205650	300170	344520	287570	228500	259180	290310	212430	148120	169450	210180	298920	337650	291190	239630	254740	280440	2	2	2	2	2	2	2	2	2	2	11165000
ASVGFGGSCFQK	Unmodified	1243.57	0.565557	O60701	UGDH	UDP-glucose 6-dehydrogenase	yes	yes	0	0	0	58.937	58.937	2;3	5.5939e-05	23158	126.71	108.9	1013000	1211000	743800	890180	1088600	1184900	1576200	1421800	1439100	1722900	946660	1140800	778660	934120	1107400	1187500	1569900	1443800	1413600	1666700	2	2	2	2	2	2	2	2	2	2	118940000
ASVGMYLISK	Oxidation (M)	1083.56	0.563432	P08243	ASNS	Asparagine synthetase [glutamine-hydrolyzing]	yes	yes	0	1	0	65.684	65.684	2	0.023338	26917	84.615	48.058	83230	407870	385400	204450	228540	237740	280100	205350	249930	373350	79299	383600	369440	221400	244460	237670	280500	215590	245750	357420	1	1	1	1	1	1	1	1	1	1	25829000
ASVITQVFHVPLEER	Unmodified	1723.93	0.925719	Q00341	HDLBP	Vigilin	yes	yes	0	0	0	81.545	81.545	3	3.3362e-09	35139	116.49	106.21	294530	347020	378710	250490	293400	300760	342770	324950	248860	370620	276010	326880	378190	262460	306710	301870	342370	330630	247280	359230	1	1	1	1	1	1	1	1	1	1	45595000
ASVPIVLEK	Unmodified	954.575	0.574983	Q13459	MYO9B	Unconventional myosin-IXb	yes	yes	0	0	0	67.733	67.733	2	0.00058075	27651	149.72	103.29	135590	185650	184430	161160	172930	192220	195180	188760	169240	205810	127110	175050	184050	166610	178360	192510	195980	192570	166640	199790	1	1	1	1	1	1	1	1	1	1	13658000
ASVPPTDK	Unmodified	813.423	0.423233	P61758	VBP1	Prefoldin subunit 3	yes	yes	0	0	0	34.544	34.544	2	0.013263	11652	111.95	51.037	0	0	0	0	0	0	0	0	0	0	0	0	0	0	0	0	0	0	0	0	0	0	0	0	0	0	0	0	0	0	0
ASVPTIQDQASAMQLSQCAK	Oxidation (M)	2149.01	0.0143528	Q9Y490	TLN1	Talin-1	yes	yes	0	1	0	57.209	57.209	3;4	3.373e-34	22443	191.4	180.29	98952	216300	271330	248850	296980	298430	413170	368190	394640	432380	93404	204350	264600	253150	305440	300710	412550	373050	386870	418700	3	3	3	3	3	3	3	3	3	3	174080000
ASVPTIQDQASAMQLSQCAK	Oxidation (M);Oxidation (C)	2165.01	0.00926742	Q9Y490	TLN1	Talin-1	yes	yes	1	1	0	59.486	59.486	3	1.8481e-10	23707	126.84	116.15	17269	322830	301120	120830	99139	76574	69589	59809	69958	69698	17489	303350	284410	134190	112650	79434	71931	61888	68434	67509	1	1	1	1	1	1	1	1	1	1	38428000
ASVSPMDEPVPDSESPIEK	Oxidation (M)	2028.92	0.919767	P46821	MAP1B	Microtubule-associated protein 1B;MAP1B heavy chain;MAP1 light chain LC1	yes	yes	0	1	0	55.562	55.562	3	4.9212e-08	22111	116.61	100.49	14796	50380	58723	51165	60035	67986	77512	61478	72067	72095	14052	47552	56765	52553	61805	67631	77548	63131	70732	69817	1	1	1	1	1	1	1	1	1	1	30646000
ASVSPMDEPVPDSESPIEK	Unmodified	2012.92	0.924852	P46821	MAP1B	Microtubule-associated protein 1B;MAP1B heavy chain;MAP1 light chain LC1	yes	yes	0	0	0	63.248	63.248	3	7.2665e-05	25916	96.805	80.682	217400	70670	42580	56831	53535	66820	66999	103810	66310	57677	202620	66606	55147	59039	54879	67933	67219	102330	64907	57853	1	1	1	1	1	1	1	1	1	1	12816000
ASVSQVEADLK	Unmodified	1145.59	0.592818	Q07065	CKAP4	Cytoskeleton-associated protein 4	yes	yes	0	0	0	64.701	64.701	2;3	3.2163e-09	26615	140.39	88.664	691910	905450	1016500	723050	819240	828940	1006900	987890	881140	1057800	649000	853340	1009000	751030	855520	836150	1007700	998990	867200	1027500	2	2	2	2	2	2	2	2	2	2	199820000
ASVTNDSGPR	Unmodified	1002.47	0.473037	Q96EB1	ELP4	Elongator complex protein 4	yes	yes	0	0	0	24.687	24.687	2	4.4033e-23	7251	268.64	193.43	87351	101440	86973	78239	99372	106750	109390	104250	118790	117700	81740	95581	88598	81867	101410	106270	110610	106510	115840	114120	2	2	2	2	2	2	2	2	2	2	11173000
ASVTVGGEQISAIGR	Unmodified	1443.77	0.768156	Q8TEA8	DTD1	D-tyrosyl-tRNA(Tyr) deacylase 1	yes	yes	0	0	0	56.944	56.944	2;3	1.6348e-26	22784	292.81	274.14	478100	439200	454070	374840	414050	402240	430550	451130	314040	375720	447280	414080	462650	386920	426920	406350	432260	453880	311960	368630	2	2	2	2	2	2	2	2	2	2	94791000
ASWESLDEEWR	Unmodified	1406.61	0.610259	Q00587	CDC42EP1	Cdc42 effector protein 1	yes	yes	0	0	0	76.811	76.811	2	0.00055982	32318	152.17	143.95	61610	48083	47035	44075	41374	48687	53480	46659	35467	47595	57585	45353	48714	45317	43025	48911	53115	47552	35428	46313	1	1	1	1	1	1	1	1	1	1	5952100
ASWIAQK	Unmodified	802.434	0.433738	Q01459	CTBS	Di-N-acetylchitobiase	yes	yes	0	0	0	54.787	54.787	2	0.0063854	21275	148.54	89.962	461050	641160	613480	446490	484330	516230	622230	643660	611940	693280	432150	603830	611700	468710	507530	521230	623540	649910	599150	673300	1	1	1	1	1	1	1	1	1	1	61394000
ASWTNASK	Unmodified	863.414	0.413731	Q93008;O00507	USP9X;USP9Y	Probable ubiquitin carboxyl-terminal hydrolase FAF-X;Probable ubiquitin carboxyl-terminal hydrolase FAF-Y	yes	no	0	0	0	42.341	42.341	2	0.0019073	15078	163.15	96.722	114110	217290	226960	147010	152160	156840	234600	200440	234900	236910	107310	204610	222160	154380	162420	159110	233750	202880	229820	229360	1	1	1	1	1	1	1	1	1	1	10666000
ASYAAEER	Unmodified	895.404	0.40356	Q9H269	VPS16	Vacuolar protein sorting-associated protein 16 homolog	yes	yes	0	0	0	27.225	27.225	2	0.0013567	8341	191.38	155.34	101000	124750	134970	91011	102280	112240	142170	141470	139170	134000	94672	117510	134490	95352	107780	113030	142060	142200	136290	130770	1	1	1	1	1	1	1	1	1	1	22135000
ASYAVSETIPK	Unmodified	1164.6	0.602654	Q9NQW7	XPNPEP1	Xaa-Pro aminopeptidase 1	yes	yes	0	0	0	55.009	55.009	2;3	0.0043332	21825	125.18	103.88	479170	442960	533890	951370	743240	1068100	1359300	1407300	938130	829850	448650	421400	541790	943470	763110	1081900	1336200	1396300	934880	829230	2	2	2	2	2	2	2	2	2	2	49255000
ASYDVSDSGQLEHVQPWSV	Unmodified	2102.95	0.954513	Q01813	PFKP	ATP-dependent 6-phosphofructokinase, platelet type	yes	yes	0	0	0	75.156	75.156	2;3	7.1184e-31	31881	194.7	172.47	82435	96166	106310	76499	94179	101760	112150	103700	91315	121330	77252	90630	106310	79807	97618	101520	112200	105880	90185	117500	2	2	2	2	2	2	2	2	2	2	110930000
ASYFICHDQETIK	Unmodified	1610.74	0.739892	Q96G03	PGM2	Phosphoglucomutase-2	yes	yes	0	0	0	56.239	56.239	3	9.5348e-05	21885	120.14	105.16	111270	113950	123250	105810	108940	110280	135400	135940	140110	148290	104180	107490	124300	108550	113220	111880	136050	137380	136900	143950	1	1	1	1	1	1	1	1	1	1	13177000
ASYGVSK	Unmodified	710.36	0.359904	Q00839	HNRNPU	Heterogeneous nuclear ribonucleoprotein U	yes	yes	0	0	0	37.334	37.334	2	0.0088602	12531	138.55	42.039	776430	1125300	1223700	714680	819710	843430	1330400	1082100	699280	1319600	728660	1059300	1208600	756490	874640	851550	1306300	1096400	709650	1276400	2	2	2	2	2	2	2	2	2	2	121680000
ASYILMEK	Oxidation (M)	969.484	0.484119	P48637	GSS	Glutathione synthetase	yes	yes	0	1	0	58.46	58.46	2	0.027971	22910	103.87	60.654	40611	315410	344850	224880	293060	320770	454440	368960	413030	485510	39427	297080	329470	237040	306940	320180	451570	376510	405790	468520	1	1	1	1	1	1	1	1	1	1	49191000
ATAAFILANEHNVALFK	Unmodified	1828.98	0.983569	O00410	IPO5	Importin-5	yes	yes	0	0	0	85.935	85.935	3	5.0532e-11	37420	139.08	125.05	345500	441580	472950	282530	354940	385020	414580	410090	300040	430780	323910	415710	470670	300060	371890	384190	414070	416330	298180	418730	1	1	1	1	1	1	1	1	1	1	34988000
ATAAGVK	Unmodified	616.354	0.354425	P60900	PSMA6	Proteasome subunit alpha type-6	yes	yes	0	0	0	31.156	31.156	2	0.017266	9803	124.37	57.38	4452500	5842600	5873900	4144600	4367600	4497700	5547800	5120800	2813700	5859700	4173200	5502900	5855800	4337600	4586100	4543000	5490000	5199700	2863200	5679100	1	1	1	1	1	1	1	1	1	1	669060000
ATADDELSFK	Unmodified	1095.51	0.508419	P62993	GRB2	Growth factor receptor-bound protein 2	yes	yes	0	0	0	59.154	59.154	2;3	1.5439e-12	23888	278.02	224.05	533470	675770	628390	473300	495940	530310	665300	601950	531240	648300	499650	636440	630660	496230	520080	534760	662310	610010	525180	629620	2	2	2	2	2	2	2	2	2	2	72449000
ATAEDFNK	Unmodified	894.408	0.408311	Q96JJ3	ELMO2	Engulfment and cell motility protein 2	yes	yes	0	0	0	42.538	42.538	2	0.0032276	15672	177.78	131.83	259510	355670	357950	291820	308300	335010	409560	369200	396480	397110	243300	335250	356610	302550	321410	337140	409750	374570	388450	385680	1	1	1	1	1	1	1	1	1	1	35658000
ATAEQISSQTGNK	Unmodified	1333.65	0.647372	Q16698	DECR1	2,4-dienoyl-CoA reductase, mitochondrial	yes	yes	0	0	0	38.471	38.471	3	1.528e-09	13642	116.81	93.131	0	0	0	0	0	0	0	0	0	0	0	0	0	0	0	0	0	0	0	0	0	0	0	0	0	0	0	0	0	0	0
ATAFNEQVDK	Unmodified	1121.54	0.535303	P27694	RPA1	Replication protein A 70 kDa DNA-binding subunit;Replication protein A 70 kDa DNA-binding subunit, N-terminally processed	yes	yes	0	0	0	47.608	47.608	2	0.0013489	18096	115.41	73.337	135290	211180	211790	161240	169940	193320	206240	178000	207050	221420	126960	198980	209610	168220	177540	193270	207240	183030	202550	214030	1	1	1	1	1	1	1	1	1	1	12561000
ATAGAYIASQTVK	Unmodified	1279.68	0.677216	P28074	PSMB5	Proteasome subunit beta type-5	yes	yes	0	0	0	53.949	53.949	3	0.000136	20649	117.03	78.014	355600	427680	422430	269370	298080	329270	424140	387150	365850	403830	333080	402600	423290	285600	316000	331010	422110	391360	360310	392640	1	1	1	1	1	1	1	1	1	1	133380000
ATAGDTHLGGEDFDNR	Unmodified	1674.72	0.723391	P0DMV9;P0DMV8;P17066;P48741	HSPA1B;HSPA1A;HSPA6;HSPA7	Heat shock 70 kDa protein 1B;Heat shock 70 kDa protein 1A;Heat shock 70 kDa protein 6;Putative heat shock 70 kDa protein 7	no	no	0	0	0	39.106	39.106	2;3	4.4016e-34	14007	228.73	217.45	1489800	1808200	1919100	1182600	1341300	1407000	1784100	1582500	1945700	1986600	1396200	1702400	1914400	1248800	1421300	1414400	1790800	1613300	1897200	1919700	2	2	2	2	2	2	2	2	2	2	1446100000
ATAGVEALQLVDR	Unmodified	1341.73	0.725229	Q8IVL5	LEPREL1	Prolyl 3-hydroxylase 2	yes	yes	0	0	0	71.709	71.709	2;3	7.114e-15	30155	262.24	228.06	272080	285590	296110	256060	267000	300380	318190	290410	256230	327900	254720	269340	299000	264050	276500	300950	318250	296850	253200	317930	2	2	2	2	2	2	2	2	2	2	40471000
ATAIDIATSK	Unmodified	989.539	0.539325	O43301	HSPA12A	Heat shock 70 kDa protein 12A	yes	yes	0	0	0	56.931	56.931	2	4.3205e-06	22435	174.8	145.43	189800	217080	215930	171720	203190	232350	247470	249760	238310	257000	177740	204570	217580	179310	210110	231970	248360	253290	233540	250000	1	1	1	1	1	1	1	1	1	1	21766000
ATALAIMGDK	Oxidation (M)	1005.52	0.516481	Q07954	LRP1	Prolow-density lipoprotein receptor-related protein 1;Low-density lipoprotein receptor-related protein 1 85 kDa subunit;Low-density lipoprotein receptor-related protein 1 515 kDa subunit;Low-density lipoprotein receptor-related protein 1 intracellular domain	yes	yes	0	1	0	51.187	51.187	2	0.082419	19548	69.915	54.544	78602	583180	570580	468380	536340	619720	765330	673940	797650	798130	75857	549640	546570	488230	556920	619480	765330	686470	779140	772670	1	1	1	1	1	1	1	1	1	1	35378000
ATAPQTQHVSPMR	Oxidation (M)	1438.7	0.698696	P29692	EEF1D	Elongation factor 1-delta	yes	yes	0	1	0	23.599	23.599	3	0.0001663	6527	110.92	101.1	50784	213900	241580	232200	294200	317280	285880	222540	291910	338710	48416	202000	233470	237830	297850	313630	290210	234310	285370	325590	2	2	2	2	2	2	2	2	2	2	73315000
ATASSSAQEMEQQLAER	Unmodified	1835.83	0.831955	Q9H9Q2	COPS7B	COP9 signalosome complex subunit 7b	yes	yes	0	0	0	57.777	57.777	3	2.6436e-17	22517	137.89	120.48	0	0	0	0	0	0	0	0	0	0	0	0	0	0	0	0	0	0	0	0	0	0	0	0	0	0	0	0	0	0	0
ATAVMPDGQFK	Oxidation (M)	1179.56	0.559409	Q06830	PRDX1	Peroxiredoxin-1	yes	yes	0	1	0	47.447	47.447	2;3	0.0017092	17498	116.05	92.979	216920	365600	378580	268570	300320	314650	348280	305160	365250	344130	203750	344410	372960	280850	313610	315300	351040	311870	356690	333690	3	3	3	3	3	3	3	3	3	3	685920000
ATAVMPDGQFK	Unmodified	1163.56	0.564494	Q06830	PRDX1	Peroxiredoxin-1	yes	yes	0	0	0	57.062	57.062	2;3	0.0035868	22454	126.24	105.34	5803500	4578300	1091400	2324500	1643600	1682000	1576400	2316300	1070700	822930	5408700	4306000	1432600	2490000	1656500	1751900	1586600	2277300	1068000	856000	1	1	1	1	1	1	1	1	1	1	559970000
ATAVVDGAFK	Unmodified	977.518	0.518196	P32119	PRDX2	Peroxiredoxin-2	yes	yes	0	0	0	57.482	57.482	2;3	1.0203e-06	23455	145.9	114.03	5906200	7607200	7802300	5353900	5645000	5762400	7620600	7045900	6530100	7377600	5535800	7164700	7775700	5605600	5960700	5835200	7596800	7112800	6433200	7172100	4	4	4	4	4	4	4	4	4	4	1421700000
ATAVVDGAFKEVK	Unmodified	1333.72	0.724166	P32119	PRDX2	Peroxiredoxin-2	yes	yes	0	0	1	64.624	64.624	3	8.934e-07	26084	144.68	103.28	251390	225390	239320	176800	229780	223350	204680	410370	279150	197960	235190	212390	243960	184350	235810	227940	210610	401660	270130	200540	1	1	1	1	1	1	1	1	1	1	17019000
ATCAPQHGAPGPGPADASK	Unmodified	1788.82	0.821331	P21333	FLNA	Filamin-A	yes	yes	0	0	0	31.728	31.728	2;3;4	4.6373e-37	10224	206.52	187.71	1661700	727220	882820	817490	938590	1075700	1410600	1477100	931290	1368500	1551400	686930	950350	834830	970400	1083300	1393500	1479300	930530	1336600	5	5	5	5	5	5	5	5	5	5	1660800000
ATCIGNNSAAAVSMLK	Oxidation (M)	1622.78	0.775626	P25789	PSMA4	Proteasome subunit alpha type-4	yes	yes	0	1	0	57.46	57.46	3	3.6958e-07	22644	113.29	100.66	472320	627240	697280	563870	583800	606390	680190	588660	583830	637920	443040	591560	692220	580100	607050	610200	681920	600740	575120	619400	2	2	2	2	2	2	2	2	2	2	105700000
ATCIGNNSAAAVSMLK	Unmodified	1606.78	0.780711	P25789	PSMA4	Proteasome subunit alpha type-4	yes	yes	0	0	0	66.575	66.575	3	3.4663e-08	27048	125.52	105.14	656050	246050	286700	235080	182060	180090	203090	263540	145200	127780	612190	232150	314820	239250	194010	187220	203190	259670	144400	129400	1	1	1	1	1	1	1	1	1	1	41038000
ATCLEEMTK	Unmodified	1081.48	0.478381	Q9BXR0	QTRT1	Queuine tRNA-ribosyltransferase	yes	yes	0	0	0	55.874	55.874	2	0.00070163	22299	142.92	109.8	128740	147000	152340	121670	122870	118910	97643	85903	62874	70283	120590	138570	152890	125590	126940	119530	99192	88355	62920	69013	1	1	1	1	1	1	1	1	1	1	8381500
ATCTLSGNR	Unmodified	978.455	0.455278	Q7Z434	MAVS	Mitochondrial antiviral-signaling protein	yes	yes	0	0	0	27.346	27.346	2	0.0002184	8354	165.72	133.41	145630	97626	88693	149140	109760	107920	118740	130720	172020	164550	136010	92475	94252	148180	111770	111950	121320	132890	166160	159000	1	1	1	1	1	1	1	1	1	1	13069000
ATDAEADVASLNR	Unmodified	1331.63	0.631722	CON__Q3SX28;P07951;P09493	TPM2;TPM1	Tropomyosin beta chain;Tropomyosin alpha-1 chain	no	no	0	0	0	48.282	48.282	2;3	4.4985e-66	18395	321.99	276.31	1632600	2571800	2365600	1502600	1521300	1595400	2431800	2086400	1816600	2436200	1531200	2420200	2344000	1598600	1630300	1620100	2403500	2109000	1802200	2359600	4	4	3	4	4	4	4	4	4	4	3482900000
ATDAEADVASLNRR	Unmodified	1487.73	0.732833	CON__Q3SX28;P07951;P09493	TPM2;TPM1	Tropomyosin beta chain;Tropomyosin alpha-1 chain	no	no	0	0	1	44.499	44.499	2;3	4.4767e-45	16456	240.11	216.26	819640	512930	516270	597240	600630	701170	399190	905120	774660	557500	765580	484640	546250	606850	607470	708230	424310	899460	742800	555610	4	4	4	4	4	4	4	4	4	4	303140000
ATDCVGHDVVTLLR	Unmodified	1554.78	0.782426	P19367	HK1	Hexokinase-1	yes	yes	0	0	0	66.459	66.459	3	3.0763e-06	27584	132.44	108.16	176100	170920	175250	173440	183990	198790	156500	155190	142300	180430	164790	161330	178320	177420	187340	198450	159490	160580	139800	174780	1	1	1	1	1	1	1	1	1	1	38732000
ATDDLINVTGR	Unmodified	1173.6	0.598966	Q9UK59	DBR1	Lariat debranching enzyme	yes	yes	0	0	0	56.295	56.295	2	1.5592e-10	22533	211.53	161.79	157260	205070	209450	148620	164960	179180	220080	207620	184270	228950	147400	193170	208830	155690	172980	180170	219360	210390	181740	222170	1	1	1	1	1	1	1	1	1	1	10924000
ATDFVADR	Unmodified	893.424	0.424296	P48735	IDH2	Isocitrate dehydrogenase [NADP], mitochondrial	yes	yes	0	0	0	42.221	42.221	2	0.0031262	15784	176.84	129.77	532260	654900	654950	433360	479450	516130	692240	704900	734460	735210	498650	616620	655240	457200	507510	521960	692320	708690	716910	714840	1	1	1	1	1	1	1	1	1	1	63265000
ATDFVVPGPGK	Unmodified	1086.57	0.57096	O75874	IDH1	Isocitrate dehydrogenase [NADP] cytoplasmic	yes	yes	0	0	0	61.976	61.976	2;3	2.4276e-06	24980	179.37	137.39	815260	1124300	1128100	712960	786350	853070	1237200	1166900	1102600	1326200	764370	1058300	1121200	755030	837250	862570	1228200	1176600	1084300	1285600	2	2	2	2	2	2	2	2	2	2	145910000
ATDKSFVEK	Unmodified	1023.52	0.523675	P35579;Q7Z406	MYH9;MYH14	Myosin-9;Myosin-14	no	no	0	0	1	44.743	44.743	3	0.044206	16077	71.085	36.197	376950	342120	397460	249990	422310	274420	289170	594260	602480	366650	352840	322280	402980	261090	429180	284160	307880	581920	576840	365370	1	1	1	1	1	1	1	1	1	1	18527000
ATDKTFVEK	Unmodified	1037.54	0.539325	P35580	MYH10	Myosin-10	yes	yes	0	0	1	45.119	45.119	3	0.011665	16481	87.667	39.729	190050	196300	208710	179460	190790	211150	183790	343780	314340	256190	177940	185150	210670	184850	196950	215060	190100	340480	302290	252680	1	1	1	1	1	1	1	1	1	1	32383000
ATDLGEPER	Unmodified	986.467	0.466889	Q15714	TSC22D1	TSC22 domain family protein 1	yes	yes	0	0	0	34.331	34.331	2	2.245e-05	11561	146.27	79.106	0	0	0	0	0	0	0	0	0	0	0	0	0	0	0	0	0	0	0	0	0	0	0	0	0	0	0	0	0	0	0
ATDLGGTSQAGTSQR	Unmodified	1448.69	0.685549	Q7Z2W4	ZC3HAV1	Zinc finger CCCH-type antiviral protein 1	yes	yes	0	0	0	30.507	30.507	3	1.1665e-05	9987	84.779	75.092	43724	67991	68521	54125	87906	73570	65440	53068	49005	72686	41033	64077	68245	56499	88260	72777	66931	55521	48611	70063	1	1	1	1	1	1	1	1	1	1	11418000
ATDLSIQPPSADLEVQAGQVDVK	Unmodified	2380.21	0.212184	Q8IVF2	AHNAK2	Protein AHNAK2	yes	no	0	0	0	78.425	78.425	3	2.0191e-09	33422	113.73	102.79	39481	41231	44267	34249	42302	42831	46834	51139	36468	50344	36968	38867	44652	35559	43552	43034	46952	51569	36099	49054	1	1	1	1	1	1	1	1	1	1	16315000
ATDSSDPLKPYQDFIIDSR	Unmodified	2167.04	0.043328	Q96Q11	TRNT1	CCA tRNA nucleotidyltransferase 1, mitochondrial	yes	yes	0	0	0	81.158	81.158	3	3.4806e-08	34539	121.05	103.13	112270	174110	184690	104850	119620	127250	175150	167200	150680	187650	105400	163870	182030	111590	127770	128410	174130	168750	148420	181990	1	1	1	1	1	1	1	1	1	1	21103000
ATDVMIAGK	Oxidation (M)	920.464	0.463718	P23526	AHCY	Adenosylhomocysteinase	yes	yes	0	1	0	46.287	46.287	2;3	0.012814	17377	99.755	70.396	192560	1019100	1168600	881300	1275600	1317400	1843400	1576000	2161800	2344600	184760	960870	1123900	917540	1314900	1314200	1849100	1614400	2102300	2255000	2	2	2	2	2	2	2	2	2	2	179390000
ATDVMIAGK	Unmodified	904.469	0.468803	P23526	AHCY	Adenosylhomocysteinase	yes	yes	0	0	0	53.11	53.11	2	0.0001498	20474	170.22	85.972	1619100	608710	509180	350660	307550	356670	566390	780380	325840	211660	1509900	572790	589350	373190	335270	370960	554920	755400	328510	226920	1	1	1	1	1	1	1	1	1	1	64812000
ATDWEATNEAIEEQVAR	Unmodified	1931.89	0.886099	Q96G74	OTUD5	OTU domain-containing protein 5	yes	yes	0	0	0	71.929	71.929	3	7.8665e-08	29792	120.29	110.54	12044	13207	11402	15062	13543	11146	15295	14175	11713	13529	11267	12477	11661	15169	13785	11561	15315	14247	11604	13198	1	1	1	1	1	1	1	1	1	1	2599500
ATDYGPEEVCER	Unmodified	1424.59	0.587809	O75157	TSC22D2	TSC22 domain family protein 2	yes	yes	0	0	0	41.091	41.091	2	0.0087944	14567	83.862	67.637	12354	6754.8	7663.5	7293.6	9055	10882	14413	14710	13779	13430	11539	6378.5	8122.9	7493.9	9340.1	10899	14329	14733	13508	13125	1	1	1	1	1	1	1	1	1	1	1142300
ATDYPCLLILDPQNEFETLR	Unmodified	2407.17	0.172962	Q9NVG8	TBC1D13	TBC1 domain family member 13	yes	yes	0	0	0	104.77	104.77	3	5.2468e-08	45713	115.57	103.09	78506	189570	249510	121830	126460	125480	172350	140430	140860	211710	74265	178460	240550	128400	137850	127030	171570	144320	139090	203550	4	4	4	4	4	4	4	4	4	4	7111700
ATEAGSLEAR	Unmodified	1003.49	0.493438	Q92974	ARHGEF2	Rho guanine nucleotide exchange factor 2	yes	yes	0	0	0	32.298	32.298	2	7.8512e-10	10691	224.86	160.9	174410	206520	197470	163440	177270	192210	212860	197730	218970	234220	163320	194630	198920	169990	183840	192850	214120	201890	214000	226740	2	2	2	2	2	2	2	2	2	2	27740000
ATEDGTPYDPYK	Unmodified	1355.59	0.588126	P22059	OSBP	Oxysterol-binding protein 1	yes	yes	0	0	0	49.092	49.092	2	0.0031751	19178	136.21	98.487	80213	87350	83171	63638	69012	78176	101900	96527	90371	98068	75075	82283	84160	66673	72393	78689	101350	97312	88886	95442	1	1	1	1	1	1	1	1	1	1	19028000
ATEEIEDRETLALLAAR	Unmodified	1899.99	0.99017	Q9H1H9	KIF13A	Kinesin-like protein KIF13A	yes	yes	0	0	1	72.514	72.514	3	2.0293e-39	30320	248.06	193.53	53093	63678	61116	52240	63837	67344	67602	72069	63606	76202	49721	60023	61624	54332	65342	67362	68204	73168	62395	74054	1	1	1	1	1	1	1	1	1	1	6407500
ATEEQLK	Unmodified	817.418	0.418148	CON__P02769			yes	yes	0	0	0	37.182	37.182	2	0.018053	13274	123.45	43.271	1431100	1884200	1644600	1128600	1271400	1362600	1777600	1611400	642230	1883800	1340200	1773300	1652500	1201700	1334300	1370800	1745900	1635100	674170	1824500	1	1	1	1	1	1	1	1	1	1	105620000
ATEEVSK	Unmodified	762.376	0.375948	Q9Y376	CAB39	Calcium-binding protein 39	yes	yes	0	0	0	32.593	32.593	2	0.0032637	10961	187.63	73.61	743110	933390	905230	611200	650890	730360	879770	709810	367780	977310	696150	878790	905970	645450	686310	731210	866470	730970	380490	941910	1	1	1	1	1	1	1	1	1	1	106000000
ATEGMVVADK	Oxidation (M)	1035.49	0.490661	Q99436	PSMB7	Proteasome subunit beta type-7	yes	yes	0	1	0	38.273	38.273	2	0.023338	13844	84.615	61.543	48562	429730	422010	248840	309110	286170	460860	288570	418070	451870	47192	404380	402460	265460	326740	287290	458500	298420	410770	434050	1	1	1	1	1	1	1	1	1	1	89708000
ATEGMVVADK	Unmodified	1019.5	0.495746	Q99436	PSMB7	Proteasome subunit beta type-7	yes	yes	0	0	0	48.004	48.004	2	0.0073088	18400	97.597	51.917	2181400	1004000	905980	667370	550660	649100	734110	994500	663420	605210	2035400	945380	1001800	700430	592890	665940	733070	982400	651960	603590	1	1	1	1	1	1	1	1	1	1	36993000
ATEGMVVADKNCSK	Oxidation (M)	1524.69	0.691228	Q99436	PSMB7	Proteasome subunit beta type-7	yes	yes	0	1	1	37.917	37.917	3	0.0011466	13197	85.287	64.43	34207	404350	414420	162320	173780	177560	236140	338500	395050	313610	33790	380020	392610	180280	194260	182730	240590	335800	380120	306300	1	1	1	1	1	1	1	1	1	1	26738000
ATENDIANFFSPLNPIR	Unmodified	1917.96	0.958476	P31942	HNRNPH3	Heterogeneous nuclear ribonucleoprotein H3	yes	yes	0	0	0	98.188	98.188	2;3	0.0063328	43870	92.151	71.945	148390	163000	207070	162280	217470	228050	284280	261040	202480	300790	139140	153830	206700	167160	223580	227730	282600	265070	201410	291460	2	2	2	2	2	2	2	2	2	2	37487000
ATENDIYNFFSPLNPMR	Oxidation (M)	2043.94	0.936026	P55795	HNRNPH2	Heterogeneous nuclear ribonucleoprotein H2	yes	yes	0	1	0	93.902	93.902	3	0.016746	41655	49.872	39.085	102060	79407	90260	81494	102550	108960	107840	108850	69666	107350	95452	74956	92704	83671	104400	108630	107970	110600	69703	104590	1	1	1	1	1	1	1	1	1	1	14374000
ATENDIYNFFSPLNPVR	Unmodified	1995.97	0.969041	P52597;P31943	HNRNPF;HNRNPH1	Heterogeneous nuclear ribonucleoprotein F;Heterogeneous nuclear ribonucleoprotein F, N-terminally processed;Heterogeneous nuclear ribonucleoprotein H;Heterogeneous nuclear ribonucleoprotein H, N-terminally processed	no	no	0	0	0	97.583	97.583	2;3	7.5352e-63	43512	362.59	329.59	358960	402660	429240	297040	352080	373330	480580	459040	328230	485740	336230	379320	430600	311100	368180	375350	476620	463460	327290	472030	2	2	2	2	2	2	2	2	2	2	181420000
ATENPEQVASEGLPEPVLR	Unmodified	2035.02	0.0221986	Q9BYD3	MRPL4	39S ribosomal protein L4, mitochondrial	yes	yes	0	0	0	69.626	69.626	3	0.0069549	28757	56.017	39.618	41621	53107	54282	56986	53501	57273	56409	52691	54571	74724	39008	50146	54319	57925	54937	57765	56964	54474	53467	71960	2	2	2	2	2	2	2	2	2	2	4595800
ATEPVATSNPAGDPVGSTR	Unmodified	1825.88	0.88062	Q27J81	INF2	Inverted formin-2	yes	yes	0	0	0	40.064	40.064	3	2.4865e-11	14441	134.33	123.48	11043	20742	20758	20892	15193	19803	15308	17269	18905	20362	10380	19577	20376	21283	15912	20015	15602	17770	18352	19715	1	1	1	1	1	1	1	1	1	1	7328400
ATEPVIAFYEK	Unmodified	1266.65	0.649604	P00568	AK1	Adenylate kinase isoenzyme 1	yes	yes	0	0	0	75.437	75.437	2;3	3.4733e-09	31407	191.05	151.75	793300	869510	948380	689440	716750	783550	1010300	964850	798190	997790	743080	819440	950600	716310	755220	791480	1003800	973350	789520	970440	4	4	4	4	4	4	4	4	4	4	155270000
ATESGAQSAPLPMEGVDISPK	Oxidation (M)	2100	0.00449962	Q02790	FKBP4	Peptidyl-prolyl cis-trans isomerase FKBP4;Peptidyl-prolyl cis-trans isomerase FKBP4, N-terminally processed	yes	yes	0	1	0	58.874	58.874	3;4	1.2873e-11	23762	130.05	112.35	42784	149580	159500	139690	167720	163490	189050	140210	157600	192570	40582	141110	154420	143680	171640	163370	189670	145270	155460	185610	2	2	2	2	2	2	2	2	2	2	60474000
ATESGAQSAPLPMEGVDISPK	Unmodified	2084.01	0.00958499	Q02790	FKBP4	Peptidyl-prolyl cis-trans isomerase FKBP4;Peptidyl-prolyl cis-trans isomerase FKBP4, N-terminally processed	yes	yes	0	0	0	70.667	70.667	3	0.0063868	29675	50.255	34.117	200480	158050	159010	143750	137300	156380	194420	177100	147970	156630	187410	149070	164130	147820	143420	157920	192990	178400	146650	153280	1	1	1	1	1	1	1	1	1	1	14865000
ATEVPVSWESFNNGDCFILDLGNNIHQWCGSNSNR	Unmodified	4036.79	0.785697	P06396	GSN	Gelsolin	yes	yes	0	0	0	103.86	103.86	4	0.00020169	46741	50.375	18.142	30533	83440	102360	86407	116100	122530	143800	116610	101760	158150	28909	78768	99414	88834	118590	121710	143220	120130	101260	152490	1	1	1	1	1	1	1	1	1	1	12745000
ATFAGLYSLDVGEEGDQAIAEALAAPSR	Unmodified	2821.38	0.377018	P48637	GSS	Glutathione synthetase	yes	yes	0	0	0	107.14	107.14	3;4	2.673e-87	46895	247.39	238.2	56525	57509	58855	53560	60188	62477	60267	51468	40465	68717	52906	54249	59689	55093	61544	62386	60519	53377	40391	66285	4	4	4	4	4	4	4	4	4	4	30474000
ATFDAISK	Unmodified	851.439	0.438883	P15880	RPS2	40S ribosomal protein S2	yes	yes	0	0	0	55.877	55.877	2	0.0016727	21793	168.08	113.67	2830700	3310500	3438100	2390300	2484300	2790100	3286600	2941900	2997100	3005400	2651700	3118300	3441700	2502700	2622900	2802200	3283600	2985300	2944100	2924300	2	2	2	2	2	2	2	2	2	2	712940000
ATFDISLVVPK	Unmodified	1188.68	0.675425	P55786;A6NEC2	NPEPPS;NPEPPSL1	Puromycin-sensitive aminopeptidase;Puromycin-sensitive aminopeptidase-like protein	yes	no	0	0	0	88.897	88.897	2;3	1.7698e-05	38983	163.16	113.74	916760	905000	1063300	617700	733340	760590	1005800	969720	692460	1028500	858580	852220	1066700	650580	777310	766270	997520	977840	690160	999440	2	2	2	2	2	2	2	2	2	2	77926000
ATFDPDTGLLMEIMNMNQQLLLPVR	3 Oxidation (M)	2907.42	0.418036	O00754	MAN2B1	Lysosomal alpha-mannosidase;Lysosomal alpha-mannosidase A peptide;Lysosomal alpha-mannosidase B peptide;Lysosomal alpha-mannosidase C peptide;Lysosomal alpha-mannosidase D peptide;Lysosomal alpha-mannosidase E peptide	yes	yes	0	3	0	105.15	105.15	3	8.8615e-09	45999	103.26	91.963	8867.1	10426	11328	11127	18137	19176	18166	14452	14111	23542	8309.2	9844.2	11439	11499	18160	18820	18294	15200	13970	22592	1	1	1	1	1	1	1	1	1	1	3267600
ATFGDNKR	Unmodified	907.451	0.451179	Q4J6C6	PREPL	Prolyl endopeptidase-like	yes	yes	0	0	1	32.066	32.066	3	0.0017007	10002	118.5	77.466	298220	371500	405840	286100	329850	315480	402980	407940	442760	425930	279570	350050	404320	297660	344570	319640	405870	410930	431600	414110	2	2	2	2	2	2	2	2	2	2	30854000
ATFYGEQVDYYK	Unmodified	1482.67	0.666711	P46940	IQGAP1	Ras GTPase-activating-like protein IQGAP1	yes	yes	0	0	0	65.573	65.573	2;3	5.8477e-08	26819	152.07	137.86	1304000	1830000	1922600	1186700	1389700	1457800	2034900	2013400	1764500	2246400	1223200	1722900	1905900	1255200	1471300	1472700	2023400	2028100	1737400	2179000	2	2	2	2	2	2	2	2	2	2	403860000
ATFYLNVLEQK	Unmodified	1324.7	0.702702	Q9Y678	COPG1	Coatomer subunit gamma-1	yes	yes	0	0	0	88.707	88.707	3	6.4775e-05	38884	128.67	71.076	279290	288750	327430	203400	262160	274860	353400	345970	246020	344360	261580	271960	328750	214250	274540	275700	350770	348300	245040	335390	1	1	1	1	1	1	1	1	1	1	57167000
ATGAAAAEAK	Unmodified	859.44	0.439946	Q8NE71	ABCF1	ATP-binding cassette sub-family F member 1	yes	yes	0	0	0	31.245	31.245	2	0.00010165	10289	147.95	103.5	704630	896170	905030	624030	730200	812120	958560	950990	1092000	1020400	660320	843990	904240	657190	765110	814080	963890	962400	1063100	991150	1	1	1	1	1	1	1	1	1	1	74378000
ATGAALTPTEER	Unmodified	1215.61	0.60953	Q13459	MYO9B	Unconventional myosin-IXb	yes	yes	0	0	0	36.114	36.114	2	4.9389e-11	12757	190.53	151.75	75302	96354	87930	63572	69938	76321	92396	88848	93524	92465	70525	90721	88299	67100	73341	76765	92569	89844	91460	89909	1	1	1	1	1	1	1	1	1	1	11112000
ATGAATPK	Unmodified	715.386	0.386454	P10412	HIST1H1E	Histone H1.4	yes	yes	0	0	0	27.452	27.452	2	0.0015849	8159	159.46	91.553	159170	227990	207650	157720	164730	171910	241930	190440	176810	216800	149170	214710	207270	165410	173110	173470	239650	193560	175620	210160	1	1	1	1	1	1	1	1	1	1	13697000
ATGDETGAK	Unmodified	848.388	0.387576	P61247	RPS3A	40S ribosomal protein S3a	yes	yes	0	0	0	26.658	26.658	2	0.00030261	8008	169.12	102.09	4303900	10347000	2859300	1548900	3953800	4253000	3301800	4833500	1614800	7269900	4020700	9707300	2821200	2078000	3966500	4159400	3330700	4963700	1648000	6990300	3	3	1	2	3	3	3	3	3	3	776890000
ATGDETGAKVER	Unmodified	1232.6	0.599694	P61247	RPS3A	40S ribosomal protein S3a	yes	yes	0	0	1	27.803	27.803	3	0.00058182	8584	119.79	89.855	240890	231510	260130	176840	275030	225660	283440	390680	342680	185180	225510	218140	263330	184810	281440	229600	288390	382890	332900	187840	1	1	1	1	1	1	1	1	1	1	21306000
ATGEADVEFVTHEDAVAAMSK	Oxidation (M)	2192.99	0.989578	P31942	HNRNPH3	Heterogeneous nuclear ribonucleoprotein H3	yes	yes	0	1	0	63.527	63.527	3	0.00044652	26082	63.184	28.01	19061	27472	30068	30533	32646	43580	44713	43100	43755	55022	17889	25948	29861	31278	33591	43321	44698	44211	42850	53144	1	1	1	1	1	1	1	1	1	1	8409500
ATGEGFVEFR	Unmodified	1111.53	0.529823	Q9NTZ6	RBM12	RNA-binding protein 12	yes	yes	0	0	0	59.959	59.959	2	0.00047683	24263	150.62	127.6	142100	152640	160210	139020	155390	175610	203890	195450	172820	206040	133060	143970	161580	143510	160670	176010	203410	198080	170340	200250	1	1	1	1	1	1	1	1	1	1	25289000
ATGILLYGLASR	Unmodified	1233.71	0.708122	P47897	QARS	Glutamine--tRNA ligase	yes	yes	0	0	0	81.706	81.706	2	0.011857	35275	80.24	59.91	470850	415300	450010	408900	475520	535510	527720	522230	402260	569840	440510	391910	459180	420550	486810	534000	528760	532960	398640	553160	1	1	1	1	1	1	1	1	1	1	40313000
ATGLGPVDR	Unmodified	884.472	0.47158	O15067	PFAS	Phosphoribosylformylglycinamidine synthase	yes	yes	0	0	0	38.058	38.058	2	0.0005184	13740	138.4	100.67	260910	273940	259990	203990	211420	242790	267370	250340	255790	270830	244150	258080	263700	213180	221060	243490	267900	254760	250740	262980	1	1	1	1	1	1	1	1	1	1	32172000
ATGLHFR	Unmodified	800.429	0.429321	P46940	IQGAP1	Ras GTPase-activating-like protein IQGAP1	yes	yes	0	0	0	37.35	37.35	2	0.080298	12912	90.706	57.064	561740	588220	648180	502660	525980	596860	644340	619310	578050	657280	526070	554580	651490	520150	549230	598720	645360	629670	568250	638660	1	1	1	1	1	1	1	1	1	1	55969000
ATGPPVSELITK	Unmodified	1211.68	0.676153	P16401	HIST1H1B	Histone H1.5	yes	yes	0	0	0	67.141	67.141	2	0.0015337	27614	128.88	100.71	337640	438960	412460	347310	402790	420260	455380	439940	356160	472620	316300	413670	414130	361500	414330	421310	456170	447310	352480	459040	3	3	3	3	3	3	3	3	3	3	29589000
ATGQRPHHFLR	Unmodified	1318.7	0.700686	P23381	WARS	Tryptophan--tRNA ligase, cytoplasmic;T1-TrpRS;T2-TrpRS	yes	yes	0	0	0	21.471	21.471	3	1.6352e-11	5312	177.57	146.84	182610	207570	230170	151050	174450	177950	178130	208030	200550	234890	171100	195520	230050	158090	182310	179160	180910	210910	195320	227750	1	1	1	1	1	1	1	1	1	1	84180000
ATGVTAR	Unmodified	674.371	0.371138	Q96C11	FGGY	FGGY carbohydrate kinase domain-containing protein	yes	yes	0	0	0	22.455	22.455	2	0.024671	6146	115.69	48.348	90161	116610	121490	102280	108310	125520	124450	120640	133560	140500	84518	109960	121230	105750	112220	125480	125560	123480	130320	136090	1	1	1	1	1	1	1	1	1	1	23280000
ATGYLELSNWPEVAPDPSVR	Unmodified	2200.08	0.0800478	O00203	AP3B1	AP-3 complex subunit beta-1	yes	yes	0	0	0	89.039	89.039	3	3.2815e-08	38380	119.38	110.78	72761	93475	78105	65707	77984	77573	94764	83614	78435	99272	68113	88037	79035	68962	80306	77915	94765	85209	77402	96097	1	1	1	1	1	1	1	1	1	1	12893000
ATHAVVR	Unmodified	752.429	0.429321	O94760	DDAH1	N(G),N(G)-dimethylarginine dimethylaminohydrolase 1	yes	yes	0	0	0	19.777	19.777	2	0.041412	4712	104.8	78.003	460510	506640	491960	430170	422230	451380	478370	443380	499920	502590	431080	477660	497060	443950	438530	454930	482570	452940	488260	487250	1	1	1	1	1	1	1	1	1	1	128680000
ATHTFLMK	Oxidation (M)	963.485	0.484787				yes	yes	0	1	0	41.076	41.076	3	0.056953	14213	47.082	21.188	188140	269060	223540	314910	368710	418020	630160	427690	517480	488720	176220	254230	226770	321020	375280	417120	622880	436230	510860	473680	1	1	1	1	1	1	1	1	1	1	50620000
ATIAGGGVIPHIHK	Unmodified	1369.78	0.783018	Q71UI9;P0C0S5	H2AFV;H2AFZ	Histone H2A.V;Histone H2A.Z	yes	no	0	0	0	51.194	51.194	4	0.00022156	19469	101.53	77.278	96004	87441	86618	74873	71825	81773	86561	93422	88343	96778	89795	82442	88483	77302	74929	82578	87044	94525	86365	94119	1	1	1	1	1	1	1	1	1	1	11261000
ATIANMCPEYGATAAFFPVDEVSITYLVQTGRDEEK	Oxidation (M)	4008.88	0.876135	P21399	ACO1	Cytoplasmic aconitate hydratase	yes	yes	0	1	1	101.15	101.15	4	6.9614e-31	45322	146.01	140.42	48784	54200	71897	39482	47355	45201	44358	43363	31989	50635	45759	51056	71212	41289	49874	45331	44749	44394	31798	49042	1	1	1	1	1	1	1	1	1	1	16353000
ATIEGYYQK	Unmodified	1071.52	0.523675	O95394	PGM3	Phosphoacetylglucosamine mutase	yes	yes	0	0	0	52.598	52.598	2;3	0.00011596	20275	110.38	94.485	733630	1006400	1081600	733510	800520	805850	1079500	1028000	1056200	1168600	688150	948070	1072500	766260	844090	816260	1079700	1039100	1034400	1132900	2	2	2	2	2	2	2	2	2	2	206140000
ATIGADFLTK	Unmodified	1035.56	0.560061	P51149	RAB7A	Ras-related protein Rab-7a	yes	yes	0	0	0	73.164	73.164	2	7.7092e-07	30520	230.24	177.07	1071300	1343500	1411600	1043700	1150800	1317500	1580800	1525700	1198000	1639400	1004100	1266000	1408700	1089100	1204500	1322000	1570600	1544800	1187600	1592300	2	2	2	2	2	2	2	2	2	2	146050000
ATIGVDFEMER	Oxidation (M)	1282.59	0.586352	Q9BZG1	RAB34	Ras-related protein Rab-34	yes	yes	0	1	0	59.092	59.092	2	0.022742	23918	78.264	64.756	94600	55240	81050	82143	98027	105580	101700	106390	98120	131480	88461	52311	83520	82774	99564	105460	102760	108900	96147	127110	1	1	1	1	1	1	1	1	1	1	11219000
ATILDLSCNK	Unmodified	1133.58	0.575059	Q96AG4	LRRC59	Leucine-rich repeat-containing protein 59	yes	yes	0	0	0	68.143	68.143	2;3	8.4347e-13	27851	238.51	176.41	368530	252680	261250	278040	319730	415500	505470	467160	393340	471810	344360	238640	273520	285410	328690	413730	500190	472590	389380	459270	2	2	2	2	2	2	2	2	2	2	26152000
ATIQGVLR	Unmodified	856.513	0.513051	O95782	AP2A1	AP-2 complex subunit alpha-1	yes	yes	0	0	0	51.438	51.438	2	0.005746	20022	122.18	72.246	433610	412670	459180	358100	424300	481650	489360	445640	425480	458600	405880	389110	464590	371490	438450	479160	490960	455070	418880	446110	1	1	1	1	1	1	1	1	1	1	56301000
ATIRPVFDPSK	Unmodified	1229.68	0.676822	Q14315	FLNC	Filamin-C	yes	yes	0	0	0	54.049	54.049	3	1.8353e-08	20697	131.32	94.131	266270	493030	572110	460510	526570	532400	674400	590120	844260	1549200	250610	465100	560450	473490	546400	535690	680830	627710	819190	1473500	1	1	1	1	1	1	1	1	1	1	183930000
ATISDEEIER	Unmodified	1161.55	0.551347	Q9UQN3	CHMP2B	Charged multivesicular body protein 2b	yes	yes	0	0	0	42.421	42.421	2	5.5078e-27	15198	272.66	231.68	55434	71508	71341	55686	63763	64514	77127	70723	76258	73577	51949	67383	71353	57961	66133	64886	77480	71690	74648	71545	1	1	1	1	1	1	1	1	1	1	8596300
ATISNDGATILK	Unmodified	1202.65	0.650667	Q99832	CCT7	T-complex protein 1 subunit eta	yes	yes	0	0	0	57.717	57.717	2;3	1.9723e-14	22795	265	203	1128100	1513000	1550300	1063900	1152900	1250800	1645500	1374300	1351600	1500000	1057600	1425000	1542400	1116500	1216600	1257300	1635600	1395200	1334300	1456100	2	2	2	2	2	2	2	2	2	2	190770000
ATISNPITGDLETVHYR	Unmodified	1885.95	0.953391	P13674	P4HA1	Prolyl 4-hydroxylase subunit alpha-1	yes	yes	0	0	0	65.581	65.581	3	1.0297e-72	26532	256.8	227.81	189120	139510	134130	129580	141600	149390	147520	130750	130670	147940	176710	131600	140130	133260	144900	149450	148730	134320	128530	143440	2	2	2	2	2	2	2	2	2	2	340230000
ATITGYR	Unmodified	780.413	0.413003	P02751	FN1	Fibronectin;Anastellin;Ugl-Y1;Ugl-Y2;Ugl-Y3	yes	yes	0	0	0	36.417	36.417	2	0.012266	12609	132.53	57.258	335560	353500	346080	295520	329820	411480	349940	341820	337570	414510	314060	333240	350880	307660	339540	407790	353250	353000	330780	400990	1	1	1	1	1	1	1	1	1	1	66525000
ATLALDSVLTEEGK	Unmodified	1445.76	0.761339	Q12802	AKAP13	A-kinase anchor protein 13	yes	yes	0	0	0	84.298	84.298	3	0.0024477	36164	72.681	57.709	45153	35911	39653	41236	42491	46716	42332	44228	37141	48508	42227	33927	40714	41890	43374	46859	42756	45208	36549	47080	1	1	1	1	1	1	1	1	1	1	5018800
ATLENITNLRPVGEDFR	Unmodified	1944.01	0.00648895	Q9NWV4	C1orf123	UPF0587 protein C1orf123	yes	yes	0	0	0	73.545	73.545	3	6.5321e-18	30604	169.67	141.35	872460	664150	708550	615610	715960	753010	818180	869250	669070	781430	815660	626490	731340	634220	735850	756560	820010	875350	660650	764160	1	1	1	1	1	1	1	1	1	1	190350000
ATLEQDSAK	Unmodified	961.472	0.47164	Q15075	EEA1	Early endosome antigen 1	yes	yes	0	0	0	37.577	37.577	2	0.0059028	13503	122.33	79.206	318680	476980	423340	395650	438420	516240	557860	426770	508770	556150	298710	449620	423520	411320	451180	512930	558160	442080	499770	536840	1	1	1	1	1	1	1	1	1	1	43631000
ATLEVSSIIK	Unmodified	1059.62	0.617576	Q9NP61	ARFGAP3	ADP-ribosylation factor GTPase-activating protein 3	yes	yes	0	0	0	72.746	72.746	2	0.0035684	30178	123.86	58.617	497350	617300	639110	457560	534710	542950	708080	692600	576330	762920	466070	581540	638780	478300	558140	547930	705520	699280	569210	740350	1	1	1	1	1	1	1	1	1	1	25706000
ATLLEDQQDPSPSS	Unmodified	1486.68	0.678732	Q9HC35	EML4	Echinoderm microtubule-associated protein-like 4	yes	yes	0	0	0	55.738	55.738	3	0.00027374	22289	78.763	70.876	41880	46094	50079	42045	43587	48999	45175	49391	37682	45367	39229	43476	50271	43303	45075	49158	45491	50057	37171	44325	1	1	1	1	1	1	1	1	1	1	13846000
ATLLESIR	Unmodified	901.523	0.523281	Q6VEQ5;C4AMC7	WASH2P;WASH3P	WAS protein family homolog 2;Putative WAS protein family homolog 3	yes	no	0	0	0	64.903	64.903	2	0.0042615	26213	134.3	76.102	122760	127610	133660	125240	128230	150490	152550	143520	119750	156560	114930	120420	135070	128520	132260	150560	152510	146630	118490	151980	1	1	1	1	1	1	1	1	1	1	15177000
ATLLGEELASAAAAR	Unmodified	1442.77	0.772907	Q9P1Z2	CALCOCO1	Calcium-binding and coiled-coil domain-containing protein 1	yes	yes	0	0	0	84.01	84.01	2;3	2.3206e-14	35981	206.03	171.22	188480	203330	193400	208250	218690	237660	200940	187890	146030	235750	176400	191930	196600	212890	221990	237360	202940	194830	145090	227820	3	3	3	3	3	3	3	3	3	3	12265000
ATLPDADKER	Unmodified	1114.56	0.561852	P12814	ACTN1	Alpha-actinin-1	yes	yes	0	0	1	36.944	36.944	2	2.4134e-06	12828	185.6	110.29	393240	445090	453390	322380	345500	355910	486320	472420	472500	462980	368260	419260	455430	336970	364160	360890	485610	474470	462860	451190	1	1	1	1	1	1	1	1	1	1	74821000
ATLPSPDK	Unmodified	827.439	0.438883	P22314	UBA1	Ubiquitin-like modifier-activating enzyme 1	yes	yes	0	0	0	44.509	44.509	2	0.0067227	16521	123.72	82.733	216750	308960	292880	244390	255260	265290	348800	241040	247520	317510	203190	291170	292110	253670	265820	266420	346160	248570	246260	306390	1	1	1	1	1	1	1	1	1	1	23002000
ATLQAALCLENFSSQVVER	Unmodified	2135.07	0.0681029	P59998;A0A0A6YYG9	ARPC4;ARPC4-TTLL3	Actin-related protein 2/3 complex subunit 4	yes	no	0	0	0	95.55	95.55	3	4.0029e-58	42449	224.86	208.71	194700	157510	185960	136830	121080	127710	158920	152220	103360	159640	182160	148520	188770	140630	128840	130230	157690	153820	103370	155190	1	1	1	1	1	1	1	1	1	1	125930000
ATLSSIR	Unmodified	746.429	0.428653	P46779	RPL28	60S ribosomal protein L28	yes	yes	0	0	0	40.393	40.393	2	0.012959	14392	131.3	64.308	1964800	1961800	2013700	1631300	1762700	2026800	1976100	2060800	1958300	2163000	1838800	1849300	2040400	1693300	1827600	2027900	1991400	2096400	1916800	2102600	3	3	3	3	3	3	3	3	3	3	381760000
ATLSSTSGLDLMSESGEGEISPQR	Oxidation (M)	2467.14	0.138427	Q8WWI1	LMO7	LIM domain only protein 7	yes	yes	0	1	0	61.669	61.669	3	2.2358e-22	25097	160.77	153.32	11297	14382	17472	17853	22365	23181	21344	19704	18434	26981	10601	13597	17411	18136	22582	23051	21595	20422	18153	26008	1	1	1	1	1	1	1	1	1	1	24113000
ATLSSTSGLDLMSESGEGEISPQR	Unmodified	2451.14	0.143512	Q8WWI1	LMO7	LIM domain only protein 7	yes	yes	0	0	0	72.903	72.903	3	0.0013772	30798	55.846	47.854	83648	96945	109000	83145	87981	90253	115140	121610	106140	133360	78394	91403	108820	85820	92080	91639	115110	122530	104210	129440	1	1	1	1	1	1	1	1	1	1	8070600
ATLVESSTSGFTPGGGGSSVSMIASR	Oxidation (M)	2458.16	0.164582	P49321	NASP	Nuclear autoantigenic sperm protein	yes	yes	0	1	0	64.149	64.149	3	2.7328e-09	26090	97.068	88.022	28216	40884	40565	40567	58011	61223	58718	51277	56977	84500	26462	38583	40636	41893	58396	60496	59410	53642	55818	81070	1	1	1	1	1	1	1	1	1	1	47795000
ATLWYVPLSLK	Unmodified	1289.74	0.73836	O00154	ACOT7	Cytosolic acyl coenzyme A thioester hydrolase	yes	yes	0	0	0	98.016	98.016	2;3	0.0012433	43722	90.913	75.711	1722100	1216200	1258900	988040	1058200	1144900	1089400	1099200	728860	1140700	1609300	1146300	1308100	1025300	1097300	1147600	1092500	1120700	727680	1109300	3	3	3	3	3	3	3	3	3	3	92246000
ATLYVTAIEDR	Unmodified	1250.65	0.650667	Q99873	PRMT1	Protein arginine N-methyltransferase 1	yes	yes	0	0	0	67.298	67.298	2;3	2.0243e-12	27956	271.74	230.96	583960	783550	868650	649780	691540	726510	834850	758290	667650	833320	547790	738610	861580	672710	722180	730990	834440	771690	659990	808740	2	2	2	2	2	2	2	2	2	2	170110000
ATMDAGK	Unmodified	692.316	0.316325	P54819	AK2	Adenylate kinase 2, mitochondrial;Adenylate kinase 2, mitochondrial, N-terminally processed	yes	yes	0	0	0	33.541	33.541	2	0.025601	11164	114.6	60.893	850140	126360	105070	189940	191020	270750	242040	355650	200890	162600	792050	119670	157880	191930	193120	271380	241660	351400	198210	165400	1	1	1	1	1	1	1	1	1	1	21716000
ATMEAYSR	Oxidation (M)	943.407	0.406931	P20073	ANXA7	Annexin A7	yes	yes	0	1	0	24.715	24.715	2	0.018403	7203	110.67	92.54	31090	76227	65467	69597	75883	96014	97442	88632	133590	142320	29255	71897	64380	72021	77775	95412	98677	92146	129250	136630	1	1	1	1	1	1	1	1	1	1	13613000
ATMEAYSR	Unmodified	927.412	0.412016	P20073	ANXA7	Annexin A7	yes	yes	0	0	0	34.946	34.946	2	0.0004903	12164	191.38	166.46	0	0	0	0	0	0	0	0	0	0	0	0	0	0	0	0	0	0	0	0	0	0	0	0	0	0	0	0	0	0	0
ATMKDDLADYGGYDGGYVQDYEDFM	2 Oxidation (M)	2870.12	0.121122	O75822	EIF3J	Eukaryotic translation initiation factor 3 subunit J	yes	yes	0	2	1	79.393	79.393	3	0.0018229	33426	55.588	54.819	1767.6	13333	21341	24239	36936	33943	53416	49341	46833	60198	1745.7	12655	20587	24314	37272	34166	53152	49783	46088	58223	1	1	1	1	1	1	1	1	1	1	11493000
ATMKDDLADYGGYDGGYVQDYEDFM	Unmodified	2838.13	0.131293	O75822	EIF3J	Eukaryotic translation initiation factor 3 subunit J	yes	yes	0	0	1	94.644	94.644	3	9.8796e-05	41016	71.052	68.707	49820	4287.7	2817.9	3778.5	6902.2	7535.6	6038.2	15181	6413.3	6946.3	46400	4043.3	6069.1	3973	6894.3	7603.5	6169.4	14813	6259.8	7065.5	1	1	1	1	1	1	1	1	1	1	3174800
ATNDEIFSILK	Unmodified	1249.66	0.655418	Q09161	NCBP1	Nuclear cap-binding protein subunit 1	yes	yes	0	0	0	89.098	89.098	2;3	6.3837e-06	38393	163.78	107.37	205090	263730	252470	194520	218520	223700	274040	239210	191920	255710	192140	248450	253020	203250	227090	224920	272760	242950	191090	248400	2	2	2	2	2	2	2	2	2	2	16749000
ATNIEVLSNTFQFTNEAR	Unmodified	2054.01	0.00688288	O75534	CSDE1	Cold shock domain-containing protein E1	yes	yes	0	0	0	85.263	85.263	2	9.9698e-44	36485	219.52	182.67	0	0	0	0	0	0	0	0	0	0	0	0	0	0	0	0	0	0	0	0	0	0	0	0	0	0	0	0	0	0	0
ATNNSLER	Unmodified	903.441	0.441008	P45974	USP5	Ubiquitin carboxyl-terminal hydrolase 5	yes	yes	0	0	0	24.574	24.574	2	0.0016717	7227	163.69	78.327	328720	388470	389270	263550	310340	334910	417460	414890	460960	441200	307900	365810	390610	277960	325710	336640	419010	418840	449260	428670	2	2	2	2	2	2	2	2	2	2	120620000
ATNSDVRK	Unmodified	889.462	0.461744	Q15746	MYLK	Myosin light chain kinase, smooth muscle;Myosin light chain kinase, smooth muscle, deglutamylated form	yes	yes	0	0	1	23.761	23.761	3	0.00049	6414	140.45	74.147	870030	387650	560390	517420	487840	962900	388830	723860	960730	762600	812710	366700	589440	530670	504740	942690	414250	748130	916930	741200	2	2	2	2	2	2	2	2	2	2	14513000
ATNVVMNYSEIESK	Oxidation (M)	1599.74	0.745037	Q14677	CLINT1	Clathrin interactor 1	yes	yes	0	1	0	58.824	58.824	3	0.00041704	23732	85.619	74.514	116240	110920	109610	111860	137910	147770	146780	134140	137040	160590	108750	104690	112240	114920	139850	147050	148030	137820	134480	155410	1	1	1	1	1	1	1	1	1	1	11655000
ATPAQTPR	Unmodified	840.445	0.445365	P33991	MCM4	DNA replication licensing factor MCM4	yes	yes	0	0	0	22.679	22.679	2	0.0050566	6247	129.77	85.914	88882	86763	86496	77713	88086	106330	98279	86131	105310	100050	83163	81825	88105	80497	90493	105400	99277	88932	102760	96920	1	1	1	1	1	1	1	1	1	1	15733000
ATPEQYQILK	Unmodified	1189.63	0.634288	P14324	FDPS	Farnesyl pyrophosphate synthase	yes	yes	0	0	0	59.62	59.62	2	3.3808e-06	23747	206.43	150.56	855110	1230300	1295100	971380	1013900	1073900	1344900	1214700	1211300	1459800	802260	1159400	1283300	1008900	1063600	1083500	1343100	1236000	1190600	1412600	2	2	2	2	2	2	2	2	2	2	93760000
ATPLSSTVTLSMSADVPLVVEYK	Oxidation (M)	2423.25	0.250544	P12004	PCNA	Proliferating cell nuclear antigen	yes	yes	0	1	0	91.876	91.876	3;4	3.0588e-28	39734	175.32	164.64	47849	105940	125330	119310	146770	160500	171700	137130	141910	216850	45139	100070	122490	121910	149530	159380	171960	143010	140050	208250	2	2	2	2	2	2	2	2	2	2	63321000
ATPMPSRPSTTPFIDK	Oxidation (M)	1760.88	0.87672	P27816	MAP4	Microtubule-associated protein 4	yes	yes	0	1	0	50.468	50.468	4	0.0068096	19180	58.98	36.759	84581	170130	179720	175000	180820	189020	215680	160640	171860	206520	79594	160600	176330	178610	185840	189580	215660	166070	169920	199430	1	1	1	1	1	1	1	1	1	1	61996000
ATPMPSRPSTTPFIDK	Unmodified	1744.88	0.881806	P27816	MAP4	Microtubule-associated protein 4	yes	yes	0	0	0	56.089	56.089	3	0.00011612	21796	88.264	68.255	3352500	136440	92561	236280	197010	456490	570550	1230100	527660	353710	3121900	129430	314000	240320	210980	468880	559020	1186400	518010	376510	1	1	1	1	1	1	1	1	1	1	143620000
ATPVAAAK	Unmodified	727.423	0.422839	Q66K74	MAP1S	Microtubule-associated protein 1S;MAP1S heavy chain;MAP1S light chain	yes	yes	0	0	0	35.145	35.145	2	0.003942	11777	136.11	96.01	548130	502700	509820	418450	449230	492960	553670	544410	598830	581670	512750	473880	520010	433690	467100	495520	557190	552170	584090	565060	1	1	1	1	1	1	1	1	1	1	51203000
ATQALVLAPTR	Unmodified	1139.67	0.666257	P60842	EIF4A1	Eukaryotic initiation factor 4A-I	yes	yes	0	0	0	53.248	53.248	2;3	3.4212e-05	20435	163.84	121.65	1040500	1689400	1654900	1347700	1458100	1566200	1929100	1627300	1659100	1947100	976510	1592200	1638500	1400400	1516500	1572700	1924600	1661500	1634200	1884300	3	3	3	3	3	3	3	3	3	3	510320000
ATQEHNFR	Unmodified	1001.47	0.467892				yes	yes	0	0	0	21.871	21.871	3	0.00096867	5857	115.49	74.465	124660	114560	115420	120770	121370	137880	144930	109640	112890	129450	116610	108160	118030	123260	124560	137720	144840	113390	111750	125330	1	1	1	1	1	1	1	1	1	1	36953000
ATQFPDGVDVR	Unmodified	1203.59	0.588401	Q8NCC3	PLA2G15	Group XV phospholipase A2	yes	yes	0	0	0	52.604	52.604	2	3.3013e-06	20920	173.64	108.24	82448	85908	76088	80516	77083	84827	73285	77344	71235	86835	77124	81042	77784	82576	78869	85324	74377	79268	69780	84212	1	1	1	1	1	1	1	1	1	1	6784500
ATQLSEELAQLR	Unmodified	1357.72	0.720143	Q9H7C4	SYNC	Syncoilin	yes	yes	0	0	0	76.656	76.656	3	1.3213e-11	32635	142.76	104.8	31028	49756	43968	43637	35667	36540	32384	31488	26343	32431	29096	46918	43718	44723	36939	37203	32803	32271	26018	31546	1	1	1	1	1	1	1	1	1	1	23129000
ATQQQHDFTLTQTADGR	Unmodified	1916.9	0.897667	P78527	PRKDC	DNA-dependent protein kinase catalytic subunit	yes	yes	0	0	0	40.105	40.105	3	1.9333e-27	14768	192.41	177.02	180860	173120	175780	155680	162470	187580	189050	177050	167720	193070	169220	163270	178850	160620	167960	187590	189690	180960	164960	187420	2	2	2	2	2	2	2	2	2	2	50136000
ATQSIER	Unmodified	803.414	0.413731	Q9UEU0	VTI1B	Vesicle transport through interaction with t-SNAREs homolog 1B	yes	yes	0	0	0	25.03	25.03	2	0.037573	7366	106.94	78.042	51767	61741	58519	54213	62310	68341	68070	66433	80862	74299	48475	58220	59083	56091	63828	68256	69039	67866	78601	72064	1	1	1	1	1	1	1	1	1	1	6915300
ATQTGDASK	Unmodified	877.414	0.414125	O75369	FLNB	Filamin-B	yes	yes	0	0	0	24.566	24.566	2	7.8817e-06	6974	212.03	119.56	452720	318740	0	332490	642040	498570	183960	295190	185560	545970	421530	300910	0	342320	608370	489670	208360	317500	181490	522480	1	1	0	1	1	1	1	1	1	1	70011000
ATQVGEK	Unmodified	731.381	0.381368	P50552	VASP	Vasodilator-stimulated phosphoprotein	yes	yes	0	0	0	30.535	30.535	2	0.037626	9593	106.91	72.103	786650	911580	933730	708450	707910	575620	911570	830070	594580	900920	736820	859000	936320	731800	743150	595700	905210	834160	594540	874720	1	1	1	1	1	1	1	1	1	1	96127000
ATSELILLPVTGLECVGDR	Unmodified	2042.07	0.0717913	Q9NNW5	WDR6	WD repeat-containing protein 6	yes	yes	0	0	0	100.66	100.66	3	1.294e-05	43935	101.64	76.584	25555	25035	26464	22817	24663	25784	24987	27029	19718	26514	23918	23613	26817	23482	25380	25932	25158	27400	19505	25838	1	1	1	1	1	1	1	1	1	1	12706000
ATSFLLALEPELEAR	Unmodified	1658.89	0.887937	P04843	RPN1	Dolichyl-diphosphooligosaccharide--protein glycosyltransferase subunit 1	yes	yes	0	0	0	103.45	103.45	2;3	4.8648e-15	45708	165.78	146.95	245980	209610	242010	187890	218140	226400	247130	239460	171800	254330	230160	197680	245960	193900	225540	227060	246950	243260	171130	247120	4	4	4	4	4	4	4	4	4	4	64237000
ATSHVGEIEQELALAR	Unmodified	1722.89	0.890062	P30622	CLIP1	CAP-Gly domain-containing linker protein 1	yes	yes	0	0	0	66.439	66.439	3	8.269e-37	27431	242.01	205.69	53738	59358	65913	51691	63761	64466	65876	62178	54991	71973	50344	55970	66157	53494	65485	64404	66347	63620	54243	69729	1	1	1	1	1	1	1	1	1	1	35974000
ATSISTQLPDDPAK	Unmodified	1442.73	0.725288	Q9UJW0	DCTN4	Dynactin subunit 4	yes	yes	0	0	0	55.762	55.762	3	6.4944e-05	22217	113.76	94.924	77133	88964	92838	79591	92638	98768	107010	96563	100480	114220	72253	83900	93315	82213	95289	98728	107550	98818	98578	110580	1	1	1	1	1	1	1	1	1	1	26670000
ATSLGRPEEEEDELAHR	Unmodified	1937.91	0.907897	P36551	CPOX	Oxygen-dependent coproporphyrinogen-III oxidase, mitochondrial	yes	yes	0	0	0	40.517	40.517	3;4	3.1479e-23	14588	189.87	168.03	53206	58281	59110	54033	49560	51564	46419	50547	56815	51470	49817	54976	59565	55328	51336	52238	47464	51456	55170	50087	2	2	2	2	2	2	2	2	2	2	16258000
ATSNLTQENMPTLFVESVLEVHGK	Oxidation (M)	2659.32	0.316332	Q13617	CUL2	Cullin-2	yes	yes	0	1	0	92.798	92.798	4	5.038e-08	40218	105.61	94.154	48207	114530	122740	92529	122710	126100	156930	127770	114340	179310	45460	107950	119770	96495	126370	125660	156200	131440	113590	172720	2	2	2	2	2	2	2	2	2	2	17941000
ATSNVFAMFDQSQIQEFK	Oxidation (M)	2105.97	0.972806	P24844;O14950;P19105	MYL9;MYL12B;MYL12A	Myosin regulatory light polypeptide 9;Myosin regulatory light chain 12B;Myosin regulatory light chain 12A	no	no	0	1	0	94.432	94.432	2;3;4	7.4714e-36	37649	209.19	187.94	3934500	9776900	12072000	10857000	12244000	13430000	14974000	13314000	11403000	13659000	3719900	9234300	11728000	11074000	12582000	13431000	14944000	13549000	11301000	13289000	10	10	10	10	10	10	10	10	10	10	2191400000
ATSNVFAMFDQSQIQEFK	Unmodified	2089.98	0.977891	P24844;O14950;P19105	MYL9;MYL12B;MYL12A	Myosin regulatory light polypeptide 9;Myosin regulatory light chain 12B;Myosin regulatory light chain 12A	no	no	0	0	0	96.879	96.879	2;3;4	9.362e-110	43152	442.83	420.95	8895400	771910	680480	808960	759570	1299000	1698700	3326800	1151300	981640	8285700	728750	1243500	834660	810890	1337400	1661200	3212500	1148500	1041700	4	4	4	4	4	4	4	4	4	4	707560000
ATSTATSGFAGAIGQK	Unmodified	1466.74	0.736522	P51659	HSD17B4	Peroxisomal multifunctional enzyme type 2;(3R)-hydroxyacyl-CoA dehydrogenase;Enoyl-CoA hydratase 2	yes	yes	0	0	0	56.497	56.497	3	2.6533e-17	22289	168.89	147.93	261090	295970	307360	245250	261730	280660	297350	317040	293550	319000	244540	278990	308730	254070	271890	282690	299460	320630	287370	310570	2	2	2	2	2	2	2	2	2	2	41169000
ATTADGSSILDR	Unmodified	1205.59	0.588795	Q9BT78	COPS4	COP9 signalosome complex subunit 4	yes	yes	0	0	0	43.887	43.887	3	3.4486e-05	16651	105.2	90.328	28532	24794	25608	35709	33198	48661	28205	33910	26265	29813	26686	23472	26327	36094	33443	48102	28763	35024	25777	29181	1	1	1	1	1	1	1	1	1	1	4790700
ATTASQAK	Unmodified	776.403	0.402832	P50454	SERPINH1	Serpin H1	yes	yes	0	0	0	23	23	2;3	0.0016727	7269	168.08	127.88	258650	491720	548540	224270	428760	386720	142680	276370	195970	483180	243390	462320	536590	248410	439250	379150	159710	292640	189590	462950	3	3	3	3	3	3	3	3	3	3	25485000
ATTLSNAVSSLASTGLSLTK	Unmodified	1921.04	0.036786	Q13492	PICALM	Phosphatidylinositol-binding clathrin assembly protein	yes	yes	0	0	0	101.03	101.03	3	8.3216e-20	45289	159.75	132.72	150260	127570	160240	108790	128000	135690	157710	135000	98774	162480	140650	120270	161800	112740	133690	135660	156760	138130	99020	157220	1	1	1	1	1	1	1	1	1	1	18056000
ATTNTQAQR	Unmodified	989.489	0.489021	Q96PZ2	FAM111A	Protein FAM111A	yes	yes	0	0	0	18.427	18.427	2	0.015708	4302	79.489	52.605	0	0	0	0	0	0	0	0	0	0	0	0	0	0	0	0	0	0	0	0	0	0	0	0	0	0	0	0	0	0	0
ATTPADGEEPAPEAEALAAAR	Unmodified	2036.97	0.965078	Q96S44	TP53RK	TP53-regulating kinase	yes	yes	0	0	0	57.897	57.897	3	0.0039948	22611	54.672	42.98	6695.8	13299	8044.3	9627.3	9040.8	9491.9	7346.8	8497.7	8967.1	7809.3	6272.1	12527	8099.8	10037	9168.2	9577.8	7568.8	8661.9	8708.2	7629.8	1	1	1	1	1	1	1	1	1	1	1859700
ATTPASTANSDVATIPTDTPLKEENEGFVK	Unmodified	3103.52	0.519719	O60271	SPAG9	C-Jun-amino-terminal kinase-interacting protein 4	yes	yes	0	0	1	69.207	69.207	4	2.795e-27	28932	157.62	141.81	42454	58289	64814	57390	86237	84197	81823	78675	72673	81945	39832	55006	64667	59236	86914	83491	82864	80331	71474	79678	2	2	2	2	2	2	2	2	2	2	19166000
ATTPLYHGFK	Unmodified	1133.59	0.586944	Q5T4S7	UBR4	E3 ubiquitin-protein ligase UBR4	yes	yes	0	0	0	49.95	49.95	3	0.00023001	18795	79.974	63.342	0	0	0	0	0	0	0	0	0	0	0	0	0	0	0	0	0	0	0	0	0	0	0	0	0	0	0	0	0	0	0
ATTVPDFQETRPR	Unmodified	1516.76	0.763405	Q9NR46	SH3GLB2	Endophilin-B2	yes	yes	0	0	0	43.571	43.571	3	1.8545e-14	16204	192.65	163.67	100120	126650	117110	95859	116580	124080	143120	151760	138920	160020	93771	119330	117890	100290	120170	124570	143620	153230	136090	155520	1	1	1	1	1	1	1	1	1	1	27398000
ATVAPEDVSEVIFGHVLAAGCGQNPVR	Unmodified	2792.39	0.391562	Q9BWD1	ACAT2	Acetyl-CoA acetyltransferase, cytosolic	yes	yes	0	0	0	95.527	95.527	3;4	3.3327e-07	42469	83.059	71.094	292280	493750	479870	287160	349940	361280	389550	374590	280830	476500	274390	464640	473520	306940	366890	361450	389820	383380	279160	460280	2	2	2	2	2	2	2	2	2	2	70424000
ATVASSTQK	Unmodified	891.466	0.46616	Q9UHD8	2018-09-09	Septin-9	yes	yes	0	0	0	30.323	30.323	2;3	5.5751e-11	9416	239.66	178.98	1484500	1722400	2198200	1676500	1819200	2585300	1201400	3047000	1287600	2428700	1392500	1625200	2181600	1734500	1871300	2574900	1209300	3056000	1256300	2387600	4	4	4	4	4	4	3	4	3	4	423330000
ATVECVK	Unmodified	805.4	0.400389	O75534	CSDE1	Cold shock domain-containing protein E1	yes	yes	0	0	0	38.474	38.474	2	0.013262	13676	130.77	75.049	532360	351970	445660	389900	460830	501050	607330	555610	603970	609450	497770	332430	459030	398200	475360	501750	608230	563940	591070	591510	2	2	2	2	2	2	2	2	2	2	36994000
ATVEDEK	Unmodified	790.371	0.370863	P11142	HSPA8	Heat shock cognate 71 kDa protein	yes	yes	0	0	0	33.305	33.305	2	0.0056466	11170	165.11	102.4	1578500	3770300	433160	1411700	1356700	377210	511410	1542100	1701400	2117800	1471800	3542800	431120	1555700	1319800	379180	504730	1531600	1616700	2041200	2	2	1	2	2	1	1	2	2	2	879470000
ATVEELKEK	Unmodified	1045.57	0.56554	O95232	LUC7L3	Luc7-like protein 3	yes	yes	0	0	1	51.141	51.141	3	0.0092388	19485	92.611	55.267	621700	512790	537450	380780	399040	454490	470720	596510	557290	517370	581380	483090	550150	398050	419800	458970	475840	597200	541780	506710	1	1	1	1	1	1	1	1	1	1	24908000
ATVGLIR	Unmodified	728.454	0.454474	P35222	CTNNB1	Catenin beta-1	yes	yes	0	0	0	46.476	46.476	2	0.022117	17479	118.69	59.077	113590	134940	126470	108640	121670	135540	148020	141050	121670	131930	106360	127180	127630	113040	125570	135670	147990	142830	120100	128810	1	1	1	1	1	1	1	1	1	1	13468000
ATVLEDSYR	Unmodified	1052.51	0.513839	P46934	NEDD4	E3 ubiquitin-protein ligase NEDD4	yes	yes	0	0	0	47.798	47.798	2	0.014856	18527	96.624	73.048	0	0	0	0	0	0	0	0	0	0	0	0	0	0	0	0	0	0	0	0	0	0	0	0	0	0	0	0	0	0	0
ATVLNYLPK	Unmodified	1017.59	0.585882	CON__ENSEMBL:ENSBTAP00000024146;P20742	PZP	Pregnancy zone protein	no	no	0	0	0	75.591	75.591	2	0.0019311	32072	142.64	72.646	254380	336990	371960	304980	348610	355820	421130	386240	323260	457880	238600	317830	369920	314270	360050	357650	420540	393470	320230	443260	1	1	1	1	1	1	1	1	1	1	57169000
ATVLQNQLDESQQER	Unmodified	1757.85	0.854405	Q9P1Z2	CALCOCO1	Calcium-binding and coiled-coil domain-containing protein 1	yes	yes	0	0	0	51.661	51.661	3	3.9557e-05	20255	76.574	64.883	51250	55221	46733	49758	53437	62810	42885	49761	49128	67558	47938	52080	47895	51398	54137	62442	44125	51754	47816	65136	1	1	1	1	1	1	1	1	1	1	12870000
ATVMLYDDGNKR	Oxidation (M)	1397.66	0.660914	P50552	VASP	Vasodilator-stimulated phosphoprotein	yes	yes	0	1	1	43.575	43.575	3	0.0021522	16080	105.36	99.331	365480	1727000	1866600	1328400	1451100	1438300	1651600	1407000	1714000	1776200	349040	1627300	1791300	1381600	1515400	1447100	1665500	1443300	1674500	1716100	2	2	2	2	2	2	2	2	2	2	304700000
ATVMLYDDGNKR	Unmodified	1381.67	0.665999	P50552	VASP	Vasodilator-stimulated phosphoprotein	yes	yes	0	0	1	49.189	49.189	3	3.4096e-12	18509	202.27	175.83	2121200	102180	54262	160340	118630	290880	383230	836560	319210	209790	1975300	96817	194570	163210	128010	300650	373870	804980	314900	227230	1	1	1	1	1	1	1	1	1	1	51322000
ATVNLLGEEK	Unmodified	1072.58	0.576439	Q00765	REEP5	Receptor expression-enhancing protein 5	yes	yes	0	0	0	61.956	61.956	2	0.00058196	24963	134.75	101.91	456550	482890	460650	370070	385730	420230	536900	460490	407690	514920	427250	455000	466990	385440	403330	423060	533220	467940	404100	499430	1	1	1	1	1	1	1	1	1	1	33819000
ATVNQDTR	Unmodified	903.441	0.441008	P14868	DARS	Aspartate--tRNA ligase, cytoplasmic	yes	yes	0	0	0	22.294	22.294	2	0.0011624	6093	193.29	142.44	1023700	1044800	1056100	952060	996530	1117700	1121900	1006600	1217100	1172300	958130	985410	1070600	980790	1028700	1117900	1133300	1033600	1187000	1135600	3	3	3	3	3	3	3	3	3	3	342660000
ATVNSQEQK	Unmodified	1003.49	0.493438	P46734;P52564	MAP2K3;MAP2K6	Dual specificity mitogen-activated protein kinase kinase 3;Dual specificity mitogen-activated protein kinase kinase 6	yes	no	0	0	0	28.275	28.275	2;3	1.4329e-10	8829	234.81	158.67	377670	481080	478090	399250	484450	518610	549080	487520	563290	577190	353890	453490	479340	414990	497750	516870	553600	499850	550570	558780	2	2	2	2	2	2	2	2	2	2	49736000
ATVNSQEQKR	Unmodified	1159.59	0.594549	P46734;P52564	MAP2K3;MAP2K6	Dual specificity mitogen-activated protein kinase kinase 3;Dual specificity mitogen-activated protein kinase kinase 6	yes	no	0	0	1	23.266	23.266	3	0.00013249	6215	124.1	98.667	26728	24698	27648	21780	24744	26722	20494	46068	45905	30351	25016	23290	28005	22512	25529	27230	21659	45426	43889	30131	1	1	1	1	1	1	1	1	1	1	5588600
ATVPAGEGVSLEEAK	Unmodified	1456.74	0.740938	P49418	AMPH	Amphiphysin	yes	yes	0	0	0	56.606	56.606	3	0.0059355	22668	65.038	52.161	167690	189370	187110	153040	132690	92438	94507	101830	86244	92409	157010	178480	188180	156900	138310	97039	97356	102770	84716	90332	1	1	1	1	1	1	1	1	1	1	10361000
ATVRDPK	Unmodified	785.44	0.439552	O15460	P4HA2	Prolyl 4-hydroxylase subunit alpha-2	yes	yes	0	0	1	27.727	27.727	3	0.053186	8202	84.227	49.127	467940	487680	518880	306660	351320	378250	498890	631890	629900	559470	438130	459070	521830	325260	374480	384830	501960	628190	611020	547460	1	1	1	1	1	1	1	1	1	1	185080000
ATVSAPFGK	Unmodified	876.471	0.470518	Q15149	PLEC	Plectin	yes	yes	0	0	0	53.83	53.83	2;3	0.00021743	20587	170.3	107.64	1748300	1799900	1658000	1271900	1317400	1424500	1686600	1619500	1546000	1650000	1635600	1695200	1686900	1332500	1380200	1436500	1687300	1638000	1518300	1605600	1	1	1	1	1	1	1	1	1	1	188080000
ATVTPSPVK	Unmodified	898.512	0.512382	Q9H1E3	NUCKS1	Nuclear ubiquitous casein and cyclin-dependent kinase substrate 1	yes	yes	0	0	0	40.824	40.824	2;3	0.00024158	14644	194.22	138.32	1555000	1918200	1909200	1351300	1428800	1462000	1971500	1648300	1734100	1705400	1456800	1806600	1910700	1414900	1506200	1476500	1965100	1668600	1706300	1658600	4	4	4	4	4	4	4	4	4	4	754750000
ATVVESSEK	Unmodified	948.476	0.476391	P61981	YWHAG	14-3-3 protein gamma;14-3-3 protein gamma, N-terminally processed	yes	yes	0	0	0	36.993	36.993	2;3	5.5751e-11	13271	239.66	172.87	2902100	2722000	2641700	2172500	2182800	2017300	1947700	3077600	1028500	2938700	2714500	2565400	2696700	2245600	2256700	2074700	1959600	3074500	1012000	2866800	5	5	5	5	5	5	5	5	4	5	794050000
ATVWDLR	Unmodified	859.455	0.455202	O94979	SEC31A	Protein transport protein Sec31A	yes	yes	0	0	0	62.697	62.697	2	0.0080093	25168	141.83	73.746	671160	687750	721010	566910	605040	683990	731190	686820	571210	765360	628300	648290	728060	588330	629810	685040	730430	700490	565340	742430	2	2	2	2	2	2	2	2	2	2	210840000
ATWTEVVHINR	Unmodified	1324.69	0.688784	Q14123	PDE1C	Calcium/calmodulin-dependent 3',5'-cyclic nucleotide phosphodiesterase 1C	yes	yes	0	0	0	59.596	59.596	3	0.0014504	23805	64.688	43.315	55065	47265	43932	42867	46612	54198	48522	47768	38818	46589	51477	44579	45439	44264	47653	53999	48806	48816	38372	45412	1	1	1	1	1	1	1	1	1	1	11141000
ATYIHNCLK	Unmodified	1118.55	0.554264	Q9NP79	VTA1	Vacuolar protein sorting-associated protein VTA1 homolog	yes	yes	0	0	0	43.638	43.638	3	0.00029559	15495	104.01	85.746	343400	832030	725130	362830	314260	315490	404130	391880	386800	398350	323140	782170	706110	396830	348670	323490	404680	394980	379160	387670	1	1	1	1	1	1	1	1	1	1	37347000
ATYIQNYR	Unmodified	1027.51	0.508694	Q01459	CTBS	Di-N-acetylchitobiase	yes	yes	0	0	0	42.665	42.665	2	0.0025935	15601	144.35	120.33	164380	310500	264840	268990	259860	220570	236620	216100	208430	230060	154290	292770	262410	275790	265820	225540	240080	220310	205070	223520	1	1	1	1	1	1	1	1	1	1	24171000
AVAAAHTFFVGNPEHMEMQQNLDYYQTMSGVK	3 Oxidation (M)	3661.63	0.627588	Q32P28	LEPRE1	Prolyl 3-hydroxylase 1	yes	yes	0	3	0	62.834	62.834	4;5	1.2119e-36	25435	172.32	163.48	58051	83417	121810	177070	290630	311690	383800	324790	358180	494720	54622	79342	121770	178280	289810	307970	383700	334940	351490	475540	2	2	2	2	2	2	2	2	2	2	153060000
AVAAAHTFFVGNPEHMEMQQNLDYYQTMSGVK	Unmodified	3613.64	0.642844	Q32P28	LEPRE1	Prolyl 3-hydroxylase 1	yes	yes	0	0	0	79.254	79.254	4	1.1899e-21	34005	126.25	116.1	250380	48560	46248	48520	56728	78614	65806	95408	48704	65514	233340	45829	60835	50211	58063	78232	65773	95245	48343	64891	1	1	1	1	1	1	1	1	1	1	17898000
AVAAAYTFLQR	Unmodified	1209.65	0.650607	Q92791	LEPREL4	Synaptonemal complex protein SC65	yes	yes	0	0	0	73.626	73.626	3	7.3702e-11	31059	163.88	146.66	61330	56705	62342	48232	62201	67474	64337	59878	48001	65801	57396	53461	63302	50163	63764	66952	64638	61406	47625	63860	1	1	1	1	1	1	1	1	1	1	14215000
AVAAGNSCR	Unmodified	904.418	0.418499	Q9Y490;Q9Y4G6	TLN1;TLN2	Talin-1;Talin-2	no	no	0	0	0	21.332	21.332	2	0.00026615	5605	190.52	160.32	3436500	1698400	1754300	2015800	2200000	3029600	3050600	3109900	3425900	3303200	3207900	1605000	1901900	2061800	2254300	3008600	3060300	3163600	3336800	3209600	2	2	2	2	2	2	2	2	2	2	621950000
AVAALLTIPEAEK	Unmodified	1324.76	0.760217	Q86VP6	CAND1	Cullin-associated NEDD8-dissociated protein 1	yes	yes	0	0	0	86.53	86.53	2;3	0.00014242	37739	116.54	77.734	623930	535580	593060	482370	533920	574310	658960	549480	422960	618970	583720	505120	604140	497490	553280	574860	655230	561900	423350	600210	2	2	2	2	2	2	2	2	2	2	108280000
AVAAPRPDR	Unmodified	951.525	0.525013	O75534	CSDE1	Cold shock domain-containing protein E1	yes	yes	0	0	0	25.287	25.287	2	0.035126	7349	81.635	61.353	83764	67482	68963	66923	77758	81574	72178	76622	81340	79722	78316	63684	71210	68661	79099	81528	73646	78212	79216	77520	1	1	1	1	1	1	1	1	1	1	7055100
AVAATSTK	Unmodified	747.413	0.412668	Q9Y6Y8	SEC23IP	SEC23-interacting protein	yes	yes	0	0	0	30.524	30.524	2	0.0030757	9512	176.41	73.697	270340	341350	332270	260930	302550	330140	392200	342870	311480	383260	253270	321630	333210	272610	313820	330230	390880	349210	308020	371740	1	1	1	1	1	1	1	1	1	1	26799000
AVADAIR	Unmodified	714.402	0.402438	P50991	CCT4	T-complex protein 1 subunit delta	yes	yes	0	0	0	36.941	36.941	2	0.0077208	13134	143.02	50.327	822870	756230	732050	655490	740910	801140	836040	821020	871510	864430	769600	713050	750340	678190	761720	802320	843470	834990	851270	840190	1	1	1	1	1	1	1	1	1	1	170740000
AVAEAVETGEEDVIMEALR	Unmodified	2030.98	0.983036	Q9NPQ8	RIC8A	Synembryn-A	yes	yes	0	0	0	107.2	107.2	3	0.0011996	45950	70.235	53.929	2612.1	1362.1	2397.1	2797.9	2680.8	1507.7	2931	3358.1	1896.9	1732.5	2443.3	1294.9	2454.9	2740.1	2733.8	1642.4	2929.5	3275.5	1897.7	1746.5	1	1	1	1	1	1	1	1	1	1	368150
AVAEEESK	Unmodified	861.408	0.407977	Q969S3	ZNF622	Zinc finger protein 622	yes	yes	0	0	0	32.732	32.732	2	0.0048299	10850	131.06	37.634	82606	70932	69223	70898	82074	87624	94312	89829	102230	88125	77238	66943	71432	72734	83720	87710	95184	91151	99702	85878	1	1	1	1	1	1	1	1	1	1	5233700
AVAEQIPLLVQGVR	Unmodified	1491.88	0.877313	Q9Y490	TLN1	Talin-1	yes	yes	0	0	0	83.447	83.447	3	0.00015932	35439	102.73	76.133	37733	34869	35099	35679	40027	42383	37610	37487	34187	46477	35297	32914	35920	36515	40665	42351	38129	38618	33588	44930	1	1	1	1	1	1	1	1	1	1	49293000
AVAEVSESTK	Unmodified	1019.51	0.513505	Q9H5N1	RABEP2	Rab GTPase-binding effector protein 2	yes	yes	0	0	0	40.147	40.147	2	2.5695e-06	14501	213.53	168.84	121730	111580	115920	108310	122900	122850	126650	113050	134920	137770	113880	105290	118320	111050	125710	123130	128370	116160	131670	133250	1	1	1	1	1	1	1	1	1	1	11260000
AVAFSPVTELK	Unmodified	1160.64	0.644125	P17858	PFKL	ATP-dependent 6-phosphofructokinase, liver type	yes	yes	0	0	0	73.604	73.604	2;3	2.6335e-09	30889	220.45	103.42	867330	1033100	997210	875560	963760	1067000	1215900	898350	767230	1157000	812240	973950	1004500	907160	994490	1063700	1207600	929220	768770	1117200	2	2	2	2	2	2	2	2	2	2	124370000
AVAGDASESALLK	Unmodified	1230.65	0.645581	P05023	ATP1A1	Sodium/potassium-transporting ATPase subunit alpha-1	yes	yes	0	0	0	57.465	57.465	2	1.1015e-19	23033	283.82	184	226180	271700	271100	221290	222970	236550	286020	249520	236390	278440	211860	256090	271930	229130	232830	238610	285420	253950	233290	270080	1	1	1	1	1	1	1	1	1	1	26159000
AVAGNISDPGLQK	Unmodified	1268.67	0.672465	P18206	VCL	Vinculin	yes	yes	0	0	0	52.133	52.133	2;3	2.4302e-88	20383	352.26	259.77	4374600	4450900	4628200	3608400	4044900	4260700	5223900	4567300	4769000	5029300	4094800	4195100	4680000	3746900	4209800	4278800	5223900	4642900	4684400	4880600	5	5	5	5	5	5	5	5	5	5	1579800000
AVAGWEEVLR	Unmodified	1128.59	0.592758	Q7L2E3	DHX30	Putative ATP-dependent RNA helicase DHX30	yes	yes	0	0	0	75.406	75.406	2	0.0045165	31746	120.87	70.262	85035	57430	58973	58879	63611	76379	69331	79492	56565	74561	79452	54211	61755	60401	65074	76323	69624	80499	55860	72787	1	1	1	1	1	1	1	1	1	1	9515600
AVAIDLPGLGHSK	Unmodified	1276.71	0.713936	Q96IU4	ABHD14B	Alpha/beta hydrolase domain-containing protein 14B	yes	yes	0	0	0	66.727	66.727	3	0.00022112	27557	111.31	80.085	795160	949970	991240	818990	919950	914910	1032600	924820	849410	1114100	745020	895700	993530	845650	949220	919830	1035800	945620	838470	1078000	3	3	3	3	3	3	3	3	3	3	42799000
AVAISLPK	Unmodified	797.501	0.501089	P50454	SERPINH1	Serpin H1	yes	yes	0	0	0	63.854	63.854	2;3	0.0014793	25746	154.31	95.102	1969700	2512300	2664200	2044900	2261600	2341800	2752300	2396000	2114800	2526100	1846400	2367900	2656400	2121100	2351700	2352300	2747700	2437100	2094900	2455200	3	3	3	3	3	3	3	3	3	3	788770000
AVANETGAFFFLINGPEIMSK	Oxidation (M)	2271.12	0.124555	P55072	VCP	Transitional endoplasmic reticulum ATPase	yes	yes	0	1	0	105.83	105.83	3;4	2.4605e-06	47667	104.06	78.737	288810	384900	430440	301160	363670	386310	451130	380630	298070	436440	270930	362710	427180	314220	378250	385660	448720	388940	297810	422960	4	4	4	4	4	4	4	4	4	4	46267000
AVANQTSATFLR	Unmodified	1277.67	0.672799	P62191	PSMC1	26S protease regulatory subunit 4	yes	yes	0	0	0	50.801	50.801	2	0.039106	19369	93.448	71.3	168210	181260	212060	168920	189840	210550	218060	214150	264400	245610	157620	170990	212330	174060	196770	210630	220840	218510	256830	238020	1	1	1	1	1	1	1	1	1	1	15661000
AVANSRPAK	Unmodified	912.514	0.514114	P18206	VCL	Vinculin	yes	yes	0	0	0	24.533	24.533	2;3	0.00013951	6683	129.85	78.505	1523500	1123400	1094300	840440	893550	851700	1096400	2803300	476360	1246100	1423600	1058300	1138500	874540	931850	909800	1084300	2709000	459210	1270400	3	3	3	3	3	3	3	3	2	3	1546600000
AVANTMR	Unmodified	761.385	0.385408	P48643	CCT5	T-complex protein 1 subunit epsilon	yes	yes	0	0	0	27.752	27.752	2	0.0086173	8708	139.31	79.673	2649500	323220	320660	283420	206510	417080	413520	868750	452720	259330	2468500	304780	480580	294650	228370	425670	410130	842620	441370	274830	2	2	2	2	2	2	2	2	2	2	94636000
AVANYDSVEEGEK	Unmodified	1409.63	0.631054	P51659	HSD17B4	Peroxisomal multifunctional enzyme type 2;(3R)-hydroxyacyl-CoA dehydrogenase;Enoyl-CoA hydratase 2	yes	yes	0	0	0	47.127	47.127	2;3	3.364e-43	18208	301.48	262.46	152260	194770	203130	158840	163250	173470	207060	190430	203460	224260	142720	183580	202550	164540	170780	174980	207590	193850	199210	217140	1	1	1	1	1	1	1	1	1	1	29701000
AVAPGGATR	Unmodified	798.435	0.434801	Q5T4S7	UBR4	E3 ubiquitin-protein ligase UBR4	yes	yes	0	0	0	24.655	24.655	2	0.00019308	7168	164.52	126.28	107580	115330	113190	106400	114770	130410	126370	117000	133010	135500	100700	108790	114700	109660	117860	130160	127660	120130	129870	131270	1	1	1	1	1	1	1	1	1	1	24046000
AVAQALEVIPR	Unmodified	1165.68	0.681907	P49368	CCT3	T-complex protein 1 subunit gamma	yes	yes	0	0	0	73.468	73.468	2;3	4.5633e-05	30456	131.82	100.45	267430	209310	231820	213620	222010	239020	249670	225750	202230	253260	250090	197570	237900	218310	228780	239880	250350	230960	199780	245620	2	2	2	2	2	2	2	2	2	2	175100000
AVASAAAALVLK	Unmodified	1083.67	0.665195	Q9Y490	TLN1	Talin-1	yes	yes	0	0	0	81.551	81.551	2;3	0.00068687	35183	101.93	68.982	1398700	1262500	1478000	1149500	1325500	1471500	1694600	1571700	1159700	1663100	1309200	1190800	1495100	1187100	1375300	1472200	1684700	1595800	1156200	1616200	3	3	3	3	3	3	3	3	3	3	313790000
AVASEIFK	Unmodified	863.475	0.475269	O00159	MYO1C	Unconventional myosin-Ic	yes	yes	0	0	0	64	64	2	0.003202	25796	151.27	95.258	1409200	1568600	1495400	1274300	1382900	1506300	1650600	1486100	1469300	1830300	1319100	1478500	1512900	1323000	1430400	1509300	1654600	1522500	1444900	1769800	1	1	1	1	1	1	1	1	1	1	368060000
AVASPEATVSQTDENK	Unmodified	1645.78	0.779509	Q641Q2;Q9Y4E1	FAM21A;FAM21C	WASH complex subunit FAM21A;WASH complex subunit FAM21C	no	no	0	0	0	43.524	43.524	3	2.4202e-17	16394	169.66	152.08	107450	129940	135120	126900	143160	150810	148690	129070	125560	146750	100680	122620	135600	130220	146270	150580	149750	132770	123780	142260	1	1	1	1	1	1	1	1	1	1	32450000
AVASQLDCNFLK	Unmodified	1364.68	0.675836	P62333	PSMC6	26S protease regulatory subunit 10B	yes	yes	0	0	0	71.981	71.981	2;3	3.9138e-12	29781	199.43	162.09	426300	376780	381330	300480	349910	398130	501980	476950	407300	505450	398710	355100	390230	313390	364200	399060	498740	482050	402330	491160	2	2	2	2	2	2	2	2	2	2	167480000
AVASQPDSVDAAER	Unmodified	1414.67	0.668836	Q9NVE7	PANK4	Pantothenate kinase 4	yes	yes	0	0	0	34.33	34.33	2	3.6171e-44	11562	341.51	309.19	40734	44360	43582	32778	39845	42394	46434	39155	47041	43822	38131	41790	44062	34353	41239	42242	46747	40099	46002	42503	1	1	1	1	1	1	1	1	1	1	8488100
AVASVAK	Unmodified	644.386	0.385725	Q96I99	SUCLG2	Succinyl-CoA ligase [GDP-forming] subunit beta, mitochondrial	yes	yes	0	0	0	37.315	37.315	2	0.017266	12548	124.37	26.777	250520	272480	272360	199050	228890	246840	285870	253350	296070	282000	234540	256680	274820	208550	238730	247050	287190	258130	289280	273560	1	1	1	1	1	1	1	1	1	1	18796000
AVATEANNSTFFSISSSDLVSK	Unmodified	2274.1	0.101571	O75351	VPS4B	Vacuolar protein sorting-associated protein 4B	yes	yes	0	0	0	84.915	84.915	3	1.7713e-08	36332	113.17	103.11	52311	54740	56596	42368	52285	58211	55993	51408	43713	57257	48972	51581	57187	44331	53902	57797	56219	52757	43266	55542	1	1	1	1	1	1	1	1	1	1	13017000
AVATQQR	Unmodified	772.419	0.419151	Q8WVT3	TRAPPC12	Trafficking protein particle complex subunit 12	yes	yes	0	0	0	20.642	20.642	2	0.0065567	5274	147.83	76.698	106880	91287	97174	95233	115510	128390	111640	88907	100320	115380	99971	86180	99671	97713	117180	126960	112990	93051	98614	111390	1	1	1	1	1	1	1	1	1	1	20958000
AVAVVVDPIQSVK	Unmodified	1323.78	0.776202	O00487	PSMD14	26S proteasome non-ATPase regulatory subunit 14	yes	yes	0	0	0	74.376	74.376	2;3	4.7706e-23	30975	294.24	252.13	527610	589300	662980	453960	509430	547760	632950	582760	542050	655070	494360	555270	662830	473380	534120	549430	632900	593030	534020	635250	2	2	2	2	2	2	2	2	2	2	155650000
AVCCLSVVK	Unmodified	1034.53	0.525272	Q9NXG2	THUMPD1	THUMP domain-containing protein 1	yes	yes	0	0	0	57.39	57.39	2	0.017496	22441	107.59	63.458	248990	294400	310230	273720	268500	291110	386140	359120	305020	335370	233290	277710	310690	280930	280350	295050	383390	361110	301720	327450	1	1	1	1	1	1	1	1	1	1	22446000
AVCCVGFSK	Unmodified	1026.46	0.462672	O95834	EML2	Echinoderm microtubule-associated protein-like 2	yes	yes	0	0	0	53.006	53.006	2	0.045545	20218	77.923	59.192	213820	169730	143220	133160	130240	230070	212490	228360	241830	288690	199760	159950	150150	140280	136630	227170	212150	234120	235430	278920	1	1	1	1	1	1	1	1	1	1	16126000
AVCEADQSHGGPR	Unmodified	1382.6	0.599711	O14545	TRAFD1	TRAF-type zinc finger domain-containing protein 1	yes	yes	0	0	0	22.755	22.755	3	0.00051598	6336	97.86	88.072	9735.1	7559.5	8225.1	12047	14494	12877	8979.9	10012	8621.5	8945.8	9102.9	7163.9	8544.6	12047	14339	12899	9352.5	10276	8450	8750.3	1	1	1	1	1	1	1	1	1	1	5383700
AVCLEFSPK	Unmodified	1049.52	0.521567	Q9BY44	EIF2A	Eukaryotic translation initiation factor 2A;Eukaryotic translation initiation factor 2A, N-terminally processed	yes	yes	0	0	0	67.26	67.26	2	0.038223	27398	76.064	47.552	0	0	0	0	0	0	0	0	0	0	0	0	0	0	0	0	0	0	0	0	0	0	0	0	0	0	0	0	0	0	0
AVCLLCREAINRAR	2 Oxidation (C)	1732.88	0.882491	Q96C12	ARMC5	Armadillo repeat-containing protein 5	yes	yes	2	0	2	52.881	52.881	3	0.034205	21522	62.042	41.579	55008	54154	43315	64761	53481	40473	51056	70631	33093	49251	51421	51179	44948	64890	54100	43022	51357	69710	33103	48742	2	2	2	2	2	2	2	2	2	2	31972000
AVCMLSNTTAIAEAWAR	Unmodified	1863.9	0.897138	P68363;P68366;Q71U36;Q13748;Q6PEY2;Q9NY65	TUBA1B;TUBA4A;TUBA1A;TUBA3C;TUBA3E;TUBA8	Tubulin alpha-1B chain;Tubulin alpha-4A chain;Tubulin alpha-1A chain;Tubulin alpha-3C/D chain;Tubulin alpha-3E chain;Tubulin alpha-8 chain	no	no	0	0	0	94.458	94.458	2;3	4.7815e-174	41028	418.36	386.66	3208200	393780	452990	643850	678960	995420	1098000	1359300	458940	444010	2989300	373280	648150	650390	695630	996040	1074900	1335600	474820	465860	6	6	6	6	6	6	5	6	6	6	933390000
AVCMLSNTTAIAEAWAR	Oxidation (M)	1879.89	0.892053	P68363;P68366;Q71U36;Q13748;Q6PEY2;Q9NY65	TUBA1B;TUBA4A;TUBA1A;TUBA3C;TUBA3E;TUBA8	Tubulin alpha-1B chain;Tubulin alpha-4A chain;Tubulin alpha-1A chain;Tubulin alpha-3C/D chain;Tubulin alpha-3E chain;Tubulin alpha-8 chain	no	no	0	1	0	85.653	85.653	2;3	5.3491e-27	33922	198.97	188.05	6712900	8684500	9619800	7790000	8725400	9632000	11190000	9947200	8981100	11598000	6291000	8190300	9572000	8044400	9048000	9643100	11160000	10149000	8876400	11233000	14	15	15	15	15	15	15	15	15	15	3937000000
AVCMLSNTTAIAEAWAR	Oxidation (M);Oxidation (C)	1895.89	0.886967	P68363;P68366;Q71U36;Q13748;Q6PEY2;Q9NY65	TUBA1B;TUBA4A;TUBA1A;TUBA3C;TUBA3E;TUBA8	Tubulin alpha-1B chain;Tubulin alpha-4A chain;Tubulin alpha-1A chain;Tubulin alpha-3C/D chain;Tubulin alpha-3E chain;Tubulin alpha-8 chain	no	no	1	1	0	83.803	83.803	2;3	5.2349e-81	36016	327.29	302.43	369630	1603000	1557700	803140	750630	637180	588610	487280	385690	500960	351450	1507600	1493200	862880	811540	649520	598600	502710	385560	487330	5	5	5	5	5	5	5	5	5	5	499910000
AVCMLSNTTAVAEAWAR	Oxidation (M)	1865.88	0.876403	Q9BQE3	TUBA1C	Tubulin alpha-1C chain	yes	yes	0	1	0	73.576	73.576	2;3	1.1106e-27	30593	194.77	181.57	241890	626090	802260	814790	1219400	1783700	1879600	2000200	2050000	2805600	228980	592120	783430	842790	1241000	1755000	1877400	2048700	1998900	2702600	5	5	5	5	5	5	5	5	5	5	749750000
AVCMLSNTTAVAEAWAR	Oxidation (M);Oxidation (C)	1881.87	0.871317	Q9BQE3	TUBA1C	Tubulin alpha-1C chain	yes	yes	1	1	0	78.082	78.082	2;3	2.253e-71	32864	308.74	268.23	86528	591970	565870	252550	199790	184690	193610	151730	142290	156330	83215	556460	538270	276160	225850	189620	195070	155900	141290	152070	2	2	2	2	2	2	2	2	2	2	121020000
AVCMLSNTTAVAEAWAR	Unmodified	1849.88	0.881488	Q9BQE3	TUBA1C	Tubulin alpha-1C chain	yes	yes	0	0	0	86.931	86.931	2;3	7.7254e-92	37970	345.15	280.85	1227600	310480	329320	375270	399280	526390	544330	612580	284610	347910	1144600	293450	395900	382610	409430	525950	537490	610220	288950	348480	2	2	2	2	2	2	2	2	2	2	200510000
AVCVEAGMIALR	Oxidation (M)	1304.66	0.658077	P17980	PSMC3	26S protease regulatory subunit 6A	yes	yes	0	1	0	62.034	62.034	2;3	0.00072743	25474	93.345	67.228	186990	231460	229890	200100	222290	238090	240600	219380	206400	255000	175180	218240	230710	206920	228600	238110	241960	225000	203330	247020	2	2	2	2	2	2	2	2	2	2	28460000
AVDDGVNTFK	Unmodified	1064.51	0.513839	P50990	CCT8	T-complex protein 1 subunit theta	yes	yes	0	0	0	52.697	52.697	2;3	1.2152e-21	20566	265.49	193	2424700	3074700	3001900	1981700	2155000	2370000	3299300	3268800	3068900	3333300	2271700	2894600	3001600	2095700	2287700	2397100	3281700	3282900	3011900	3243600	3	3	3	3	3	3	3	3	3	3	403520000
AVDEFYSK	Unmodified	957.444	0.444362	O60524	NEMF	Nuclear export mediator factor NEMF	yes	yes	0	0	0	56.855	56.855	2	0.0051749	22760	138.54	102.35	153070	181780	191670	141220	155070	173570	201210	194690	191280	225430	143420	171300	191770	147240	162260	174210	201390	197890	187560	218400	1	1	1	1	1	1	1	1	1	1	19389000
AVDFAER	Unmodified	806.392	0.392267	P62917	RPL8	60S ribosomal protein L8	yes	yes	0	0	0	42.852	42.852	2	0.005617	16090	152.39	106.04	908750	1072700	1012900	658880	710190	806320	1025600	1241300	0	1114000	850870	1009700	1018700	700170	750420	817980	996120	1237400	0	1089500	1	1	1	1	1	1	1	1	0	1	891030000
AVDFQEAQSYADDNSLLFMETSAK	Oxidation (M)	2695.2	0.195942	P20339	RAB5A	Ras-related protein Rab-5A	yes	yes	0	1	0	88.089	88.089	3;4	6.9983e-10	37931	114.88	101.55	30572	105980	116880	80310	97692	95546	117930	97212	104530	126520	29012	99848	112770	83817	101620	95787	118150	99669	102810	122130	2	2	2	2	2	2	2	2	2	2	26392000
AVDIPHMDIEALK	Oxidation (M)	1466.74	0.743915	P62906	RPL10A	60S ribosomal protein L10a	yes	yes	0	1	0	63.898	63.898	3	1.172e-05	25781	129.37	100.56	128260	1114500	1092000	708990	889950	871200	1139900	805540	911060	1150900	124530	1049100	1042700	751160	928300	870070	1136700	832860	900640	1108100	2	2	2	2	2	2	2	2	2	2	156310000
AVDIPHMDIEALK	Unmodified	1450.75	0.749001	P62906	RPL10A	60S ribosomal protein L10a	yes	yes	0	0	0	78.879	78.879	3	1.7611e-15	33248	170.95	137.06	2631400	529470	546930	574880	359610	516080	679260	1085000	479660	434440	2452700	500000	693240	582550	391280	539380	667470	1055700	477360	446860	2	2	2	2	2	2	2	2	2	2	75402000
AVDIPHMDIEALKK	Oxidation (M)	1594.84	0.838878	P62906	RPL10A	60S ribosomal protein L10a	yes	yes	0	1	1	60.436	60.436	3;4	0.00044321	23930	85.163	69.024	2653000	8054300	8260900	4881300	5569800	5819300	8225600	6955700	7241400	8610900	2508900	7580600	7986000	5190000	5926700	5859600	8180000	7070100	7124900	8324700	3	3	3	3	3	3	3	3	3	3	720170000
AVDITTPK	Unmodified	843.47	0.470183	O75475	PSIP1	PC4 and SFRS1-interacting protein	yes	yes	0	0	0	48.513	48.513	2	0.065405	18143	81.642	33.727	267910	270370	277360	269700	287310	301090	355950	328590	393000	358540	250750	255160	281430	275970	295790	303330	358360	333680	383030	348040	1	1	1	1	1	1	1	1	1	1	27604000
AVDLLYAMCDR	Unmodified	1325.61	0.610793	O94973	AP2A2	AP-2 complex subunit alpha-2	yes	yes	0	0	0	84.869	84.869	2	4.4408e-09	36293	182.16	153.24	338680	338620	334110	258530	274720	264640	233710	225090	117080	124750	316910	319050	339150	268670	283770	266180	235580	227430	119260	125150	1	1	1	1	1	1	1	1	1	1	34643000
AVDNQVYVATASPAR	Unmodified	1560.79	0.78962	Q9NQR4	NIT2	Omega-amidase NIT2	yes	yes	0	0	0	45.782	45.782	2;3	5.7916e-86	17270	346.02	298.15	146400	185930	184490	138800	147020	159240	179180	171160	160090	185320	137180	175170	184490	144880	153670	160150	179480	173870	157400	179940	2	2	2	2	2	2	2	2	2	2	66991000
AVDPDGDGHVSWDEYK	Unmodified	1788.76	0.759108	Q9BRK5	SDF4	45 kDa calcium-binding protein	yes	yes	0	0	0	58.908	58.908	3	7.3532e-05	23796	74.12	55.524	0	0	0	0	0	0	0	0	0	0	0	0	0	0	0	0	0	0	0	0	0	0	0	0	0	0	0	0	0	0	0
AVDPEDDFQR	Unmodified	1190.52	0.520381	Q99848	EBNA1BP2	Probable rRNA-processing protein EBP2	yes	yes	0	0	0	46.978	46.978	2	1.2712e-06	17246	155.07	130.91	11523	12186	12138	8728.5	9778.3	8737.4	12032	11761	10436	12397	10786	11478	12266	9110.8	10218	8908.8	12039	11835	10275	12048	1	1	1	1	1	1	1	1	1	1	642810
AVDSLVPIGR	Unmodified	1025.59	0.586944	P25705	ATP5A1	ATP synthase subunit alpha, mitochondrial	yes	yes	0	0	0	62.758	62.758	2	1.1822e-06	25339	160.69	135.07	374520	463000	479110	342180	388490	411930	530340	497470	421680	530670	350960	436170	478810	357910	406770	414730	527580	502740	416960	515550	1	1	1	1	1	1	1	1	1	1	91225000
AVDSQILPK	Unmodified	969.549	0.549496	Q02878	RPL6	60S ribosomal protein L6	yes	yes	0	0	0	55.364	55.364	3	0.0052856	21549	84.615	56.602	200160	238740	264530	159770	190300	212850	287200	266150	279970	304940	187610	224800	263610	168930	201910	213580	286150	269290	274220	295530	2	2	2	2	2	2	2	2	2	2	59641000
AVDVFFPPEAQNDFPVAMQISEK	Oxidation (M)	2594.24	0.23629	Q00610	CLTC	Clathrin heavy chain 1	yes	yes	0	1	0	97.174	97.174	3;4	1.3565e-09	42196	114.63	100.8	44494	66676	82442	124010	234570	317160	463860	266200	298730	453990	41814	63303	83259	127640	236330	308640	454500	278940	298940	435220	3	3	3	3	3	3	3	3	3	3	51158000
AVDVFFPPEAQNDFPVAMQISEK	Unmodified	2578.24	0.241376	Q00610	CLTC	Clathrin heavy chain 1	yes	yes	0	0	0	102.73	102.73	3;4	1.2816e-07	45805	106.35	97.535	295770	501710	566370	325450	377290	374300	493510	430140	329580	509670	278040	472350	555090	343620	400110	377090	489990	437160	329080	493400	3	3	3	3	3	3	3	3	3	3	81368000
AVEAAHTFFVANPEHMEMQQNIENYR	2 Oxidation (M)	3107.39	0.386553	Q8IVL5	LEPREL1	Prolyl 3-hydroxylase 2	yes	yes	0	2	0	58.693	58.693	4	6.3344e-12	23310	113.42	102.32	16157	33828	41709	48408	60219	68466	67423	49219	60914	76096	15239	32022	40928	49000	60717	67615	67790	51781	59863	73119	1	1	1	1	1	1	1	1	1	1	32371000
AVEADEELTVAYGYDHSPPGK	Unmodified	2247.03	0.0331572	Q8WTS6	SETD7	Histone-lysine N-methyltransferase SETD7	yes	yes	0	0	0	65.751	65.751	4	4.7407e-06	27135	103.41	81.814	25062	45642	41526	33346	39544	41963	33337	37553	32538	38483	23529	42995	41082	34952	40468	41832	34052	38406	31868	37441	1	1	1	1	1	1	1	1	1	1	7937200
AVEATGEK	Unmodified	803.403	0.402498	Q9UBK9	UXT	Protein UXT	yes	yes	0	0	0	32.51	32.51	2	0.0052475	10965	128.69	80.183	107530	129020	116380	103270	124360	127110	131400	136660	136940	133900	100670	121600	117820	107450	127190	127420	132940	138380	133760	130490	1	1	1	1	1	1	1	1	1	1	12736000
AVECPPPR	Unmodified	924.449	0.448736	Q15046	KARS	Lysine--tRNA ligase	yes	yes	0	0	0	28.359	28.359	2	0.002672	8751	143.85	127.7	194400	169270	163490	151760	156500	176290	187340	172080	217830	211560	181770	159640	168170	156460	161820	176750	189160	176370	211900	204570	3	3	3	3	3	3	3	3	3	3	39797000
AVEDDFVEMR	Unmodified	1209.53	0.533588	Q9BTE3	MCMBP	Mini-chromosome maintenance complex-binding protein	yes	yes	0	0	0	63.061	63.061	2	3.1301e-06	24891	175.91	137.83	148690	8138.2	0	12379	11520	21836	25820	53615	20875	14491	138440	7708.4	9851.4	12601	11713	22356	25341	51773	20624	15542	1	1	0	1	1	1	1	1	1	1	2202700
AVEDEATK	Unmodified	861.408	0.407977	Q9Y490	TLN1	Talin-1	yes	yes	0	0	0	33.893	33.893	3	0.0041331	11585	94.114	62.885	64909	76762	59318	60840	59709	68159	67804	62889	66460	67352	60715	72342	60677	63190	61397	68364	68273	64312	65080	65424	1	1	1	1	1	1	1	1	1	1	10204000
AVEDFLR	Unmodified	848.439	0.439217	Q5JRX3	PITRM1	Presequence protease, mitochondrial	yes	yes	0	0	0	64.659	64.659	2	0.054915	26665	102.77	53.104	0	0	0	0	0	0	0	0	0	0	0	0	0	0	0	0	0	0	0	0	0	0	0	0	0	0	0	0	0	0	0
AVEEEDKMTPEQLAIK	Oxidation (M)	1845.9	0.902995	O00487	PSMD14	26S proteasome non-ATPase regulatory subunit 14	yes	yes	0	1	1	55.151	55.151	3;4	2.4167e-10	21861	140.84	121.29	106450	1047700	1133300	778390	963640	788590	277730	783330	862340	1413600	104420	987050	1081000	810400	981100	796500	277050	816560	820160	1353500	2	2	2	2	2	2	1	2	2	2	151260000
AVEEEDKMTPEQLAIK	Unmodified	1829.91	0.90808	O00487	PSMD14	26S proteasome non-ATPase regulatory subunit 14	yes	yes	0	0	1	63.527	63.527	3	5.4503e-17	26140	171.56	139.17	733910	56672	35628	77332	70848	128140	133700	280230	126340	95536	683510	53621	83492	78870	73351	130580	132250	271890	123910	99790	1	1	1	1	1	1	1	1	1	1	13648000
AVEEKIEWLESHQDADIEDFK	Unmodified	2530.19	0.186363	P11021	HSPA5	78 kDa glucose-regulated protein	yes	yes	0	0	1	90.937	90.937	4	2.283e-21	39308	163.85	150.79	128060	66575	73756	69259	84215	77282	67425	174420	103750	71289	119590	62849	78752	70699	85508	80142	70106	169490	100040	73194	1	1	1	1	1	1	1	1	1	1	11708000
AVEELHK	Unmodified	824.439	0.439217	P12270	TPR	Nucleoprotein TPR	yes	yes	0	0	0	38.557	38.557	3	0.01916	13684	74.415	20.007	0	0	0	0	0	0	0	0	0	0	0	0	0	0	0	0	0	0	0	0	0	0	0	0	0	0	0	0	0	0	0
AVEFQEAQAYADDNSLLFMETSAK	Oxidation (M)	2693.22	0.216677	P51148	RAB5C	Ras-related protein Rab-5C	yes	yes	0	1	0	89.527	89.527	3;4	2.5119e-28	38519	174.01	160.95	45998	221070	232090	185110	208690	209960	232550	192950	207910	278800	43915	208400	223140	191580	215530	210440	233800	199660	204420	268350	3	3	3	3	3	3	3	3	3	3	59955000
AVEFQEAQAYADDNSLLFMETSAK	Unmodified	2677.22	0.221763	P51148	RAB5C	Ras-related protein Rab-5C	yes	yes	0	0	0	96.625	96.625	3	7.7459e-13	41931	129.23	121.33	69971	28311	26281	26115	28467	30666	29425	38631	22418	22764	65273	26705	29673	26883	29129	30950	29577	38391	22217	22748	1	1	1	1	1	1	1	1	1	1	6417200
AVEGCVSASQAATEDGQLLR	Unmodified	2060.98	0.979682	Q9Y490	TLN1	Talin-1	yes	yes	0	0	0	94.232	94.232	2;3	5.5409e-51	23408	283.45	253.64	114030	112850	123070	95930	139580	108660	113420	102140	85591	97156	106750	106390	124710	99181	141300	108980	115410	103960	84867	94792	8	8	8	8	8	8	8	8	8	8	154630000
AVEHINK	Unmodified	809.44	0.439552	P06733	ENO1	Alpha-enolase	yes	yes	0	0	0	74.606	74.606	2;3	0.0013373	10287	146.94	36.333	28150000	31450000	30873000	22828000	22591000	18005000	29790000	37278000	22391000	30811000	26355000	29625000	30973000	23690000	23812000	18205000	29578000	36789000	21943000	30240000	13	13	12	13	13	11	12	13	11	13	7704700000
AVEIEELTYIIK	Unmodified	1419.79	0.786098	Q13190	STX5	Syntaxin-5	yes	yes	0	0	0	101.3	101.3	2;3	0.00049243	44260	108.37	84.768	61078	65663	74837	79853	79262	87362	98739	75073	69397	97185	57220	62065	75209	80818	81344	87588	98309	77585	69083	93829	2	2	2	2	2	2	2	2	2	2	5109900
AVELAANTK	Unmodified	915.503	0.502546	P29401	TKT	Transketolase	yes	yes	0	0	0	46.413	46.413	2;3	8.0114e-11	16994	238.31	116.57	5801200	6562800	6811500	5076700	5279400	4750800	7394200	6960000	5870500	7116100	5433400	6184100	6836100	5260400	5551400	4794200	7348900	6976800	5754300	6923900	4	4	4	4	4	3	4	4	3	4	1249300000
AVENGSEALMILDDQTNK	Oxidation (M)	1962.92	0.920436	P98082	DAB2	Disabled homolog 2	yes	yes	0	1	0	78.624	78.624	3	5.1488e-07	33554	81.854	70.061	0	0	0	0	0	0	0	0	0	0	0	0	0	0	0	0	0	0	0	0	0	0	0	0	0	0	0	0	0	0	0
AVENPTATEIQDVCSAVGLNVFLEK	Unmodified	2703.34	0.342546	P09132	SRP19	Signal recognition particle 19 kDa protein	yes	yes	0	0	0	107.12	107.12	3	1.0177e-22	46903	155.97	136.24	23030	25162	24645	15778	20042	24784	23859	24253	12964	25284	21558	23686	24883	16864	20879	24543	23694	24710	13124	24583	1	1	1	1	1	1	1	1	1	1	7726100
AVENSSTAIGIR	Unmodified	1216.64	0.641165	P25788	PSMA3	Proteasome subunit alpha type-3	yes	yes	0	0	0	43.218	43.218	2;3	6.7511e-11	16007	211.64	169.57	642720	674680	698890	528120	575380	563870	651860	594670	536600	575490	601710	635780	705040	548370	598760	568820	653650	602420	529670	561110	2	2	2	2	2	2	2	2	2	2	257300000
AVENYLIQMAR	Oxidation (M)	1322.67	0.665271	O14737	PDCD5	Programmed cell death protein 5	yes	yes	0	1	0	64.215	64.215	2;3	0.0007426	26122	94.801	51.529	123530	338200	300680	331220	343730	354400	371170	374280	316620	377740	116420	319140	294330	338930	349910	357490	373270	379630	311990	367710	2	2	2	2	2	2	2	2	2	2	53170000
AVENYLIQMAR	Unmodified	1306.67	0.670356	O14737	PDCD5	Programmed cell death protein 5	yes	yes	0	0	0	82.483	82.483	2	1.3618e-10	35098	212.21	173.46	1058600	108150	74433	176810	148740	225300	236090	419280	160670	133480	986030	102520	142620	177490	151720	229990	232960	408050	160250	140440	1	1	1	1	1	1	1	1	1	1	26625000
AVEQEDELSDVSQGGSK	Unmodified	1776.8	0.801366	O60271	SPAG9	C-Jun-amino-terminal kinase-interacting protein 4	yes	yes	0	0	0	50.308	50.308	3	0.0006506	19165	79.489	67.875	19421	30645	31565	24520	27726	28468	29843	24128	25110	31018	18231	28882	31222	25473	28670	28450	30006	24947	24759	29953	1	1	1	1	1	1	1	1	1	1	7331800
AVEQGGAFSNPETLDLYR	Unmodified	1965.94	0.94322	Q86V21	AACS	Acetoacetyl-CoA synthetase	yes	yes	0	0	0	72.222	72.222	3	0.00067705	30390	77.871	66.601	86026	89125	97618	123370	134430	149530	151500	132340	145690	228790	80556	84339	98937	124470	135960	149280	152530	138390	142780	219270	2	2	2	2	2	2	2	2	2	2	17464000
AVEQHNGK	Unmodified	881.436	0.435529	Q9BRA2	TXNDC17	Thioredoxin domain-containing protein 17	yes	yes	0	0	0	21.573	21.573	3	0.0012452	5461	108.3	73.372	648730	157810	181450	304960	287040	879480	147210	109520	581800	416080	604890	149910	217160	315850	286790	837770	167670	156910	551720	393960	1	1	1	1	1	1	1	1	1	1	8675100
AVETTAQSDNK	Unmodified	1162.55	0.546596	P38606	ATP6V1A	V-type proton ATPase catalytic subunit A	yes	yes	0	0	0	31.151	31.151	2	1.9616e-09	10244	166.66	120.23	241500	361150	379230	238610	271630	268540	383160	330400	387070	383120	226630	340030	374850	251400	287590	271380	382980	334640	378560	371150	1	1	1	1	1	1	1	1	1	1	47443000
AVEVLPK	Unmodified	754.459	0.45889	P06396	GSN	Gelsolin	yes	no	0	0	0	53.773	53.773	3	0.03078	20763	74.191	21.508	290960	341150	354690	246590	271300	276890	368040	328840	333900	317260	272570	321350	355180	257900	285400	279550	367330	331470	328070	309370	1	1	1	1	1	1	1	1	1	1	80458000
AVEVQGPSLESGDHGK	Unmodified	1608.77	0.774364	Q09666	AHNAK	Neuroblast differentiation-associated protein AHNAK	yes	yes	0	0	0	45.309	45.309	3	2.0856e-17	17059	170.78	155.41	152780	164510	166800	143080	147890	188660	163840	146840	155670	169440	143040	155120	168370	148320	153110	187130	165020	151930	152640	164170	1	1	1	1	1	1	1	1	1	1	40211000
AVEYFQDNSPDSPELNK	Unmodified	1951.88	0.879951	Q9UPT5	EXOC7	Exocyst complex component 7	yes	yes	0	0	0	65.967	65.967	3	4.5543e-06	27277	105.53	95.151	109640	110440	119570	124030	141610	154110	119880	117470	116010	123540	102650	104320	121170	126450	143240	153200	122400	121300	113660	120080	1	1	1	1	1	1	1	1	1	1	34354000
AVEYLLMGIPGDR	Oxidation (M)	1448.73	0.733351	P54727	RAD23B	UV excision repair protein RAD23 homolog B	yes	yes	0	1	0	87.809	87.809	2;3	0.00059517	38423	88.163	75.602	304600	530010	539740	484940	573050	601000	673150	543200	458320	692200	286140	499910	533330	500190	586730	599670	671380	559580	457100	668610	2	2	2	2	2	2	2	2	2	2	168500000
AVEYLLMGIPGDR	Unmodified	1432.74	0.738436	P54727	RAD23B	UV excision repair protein RAD23 homolog B	yes	yes	0	0	0	93.923	93.923	2;3	6.7388e-12	41636	167.6	121.44	1645300	253480	232230	243200	275850	385200	413920	634170	305980	360830	1533100	239160	331380	252070	285860	387840	409830	624320	303730	361380	2	2	2	2	2	2	2	2	2	2	52200000
AVEYNALFK	Unmodified	1053.55	0.549496	O43747	AP1G1	AP-1 complex subunit gamma-1	yes	yes	0	0	0	71.495	71.495	2	0.0027106	29504	115.71	81.637	276410	371920	377250	287840	326600	357100	460460	434920	343720	462310	259130	350460	376060	300280	340660	359130	456940	439340	341010	449190	1	1	1	1	1	1	1	1	1	1	28066000
AVEYYFASDASAVIEHTNR	Unmodified	2142	0.0017975	Q06210	GFPT1	Glutamine--fructose-6-phosphate aminotransferase [isomerizing] 1	yes	yes	0	0	0	82.44	82.44	3	9.5462e-72	35706	302.84	294.85	615030	668950	741370	601080	718280	745950	786700	767940	659930	845760	576120	630890	744840	620710	738770	746630	790340	782040	650800	820750	3	3	3	3	3	3	3	3	3	3	138640000
AVFDETYPDPVR	Unmodified	1407.67	0.667045	P49588	AARS	Alanine--tRNA ligase, cytoplasmic	yes	yes	0	0	0	64.348	64.348	2;3	3.2459e-31	26406	271.35	244.1	2400700	1406500	1538800	1182100	1299300	1477900	1733200	1864400	2025600	2719300	2242400	1326000	1618800	1226300	1360200	1487400	1743200	1904400	1970100	2616700	4	4	4	4	4	4	4	4	4	4	448090000
AVFGELPSGGGTVEK	Unmodified	1446.74	0.735459	Q96C23	GALM	Aldose 1-epimerase	yes	yes	0	0	0	67.029	67.029	2	2.6158e-23	27318	193.23	149.95	67529	83401	92975	64514	74893	74476	92589	79288	74971	93707	63311	78588	92566	67176	78211	74859	92482	80829	74064	90724	1	1	1	1	1	1	1	1	1	1	21631000
AVFGVPLIVHVQR	Unmodified	1433.85	0.850704	Q9Y3M8	STARD13	StAR-related lipid transfer protein 13	yes	yes	0	0	0	76.944	76.944	3	0.007146	32774	67.08	43.475	88562	267400	222360	227560	209120	197250	204930	144510	127040	193850	83501	252100	216880	233840	214540	199740	205720	150910	127440	186970	1	1	1	1	1	1	1	1	1	1	4114100
AVFHEEEQR	Unmodified	1143.53	0.530886	O14617	AP3D1	AP-3 complex subunit delta-1	yes	yes	0	0	0	31.49	31.49	2;3	2.8227e-08	10409	205.12	180.26	247430	280270	294120	259120	293400	309060	290360	292290	324060	323940	231760	264370	295840	266810	300790	309240	295250	298890	315710	314290	2	2	2	2	2	2	2	2	2	2	94588000
AVFILDNDGR	Unmodified	1118.57	0.572023	Q9P299	COPZ2	Coatomer subunit zeta-2	yes	yes	0	0	0	67.915	67.915	2	4.2848e-06	27956	147.24	123.09	161810	183280	190910	168720	187230	208420	258270	191130	170210	231980	151560	172880	192060	173940	193570	208060	255870	196390	170090	224410	1	1	1	1	1	1	1	1	1	1	17157000
AVFILDNDGRR	Unmodified	1274.67	0.673134	Q9P299	COPZ2	Coatomer subunit zeta-2	yes	yes	0	0	1	56.372	56.372	3	2.0416e-13	21919	192.5	133.51	349080	340420	357620	306710	344790	371040	385590	386780	359950	408160	326700	321060	362790	316450	355170	371930	388020	393090	353220	396680	3	3	3	3	3	3	3	3	3	3	45099000
AVFMAETK	Oxidation (M)	911.442	0.442254	P04424;H7C0S8	ASL	Argininosuccinate lyase	yes	no	0	1	0	48.117	48.117	2	0.068906	17925	84.916	21.609	40245	269280	281070	181830	192390	171350	188050	139840	186640	196960	38788	253560	268400	190450	202060	173000	190690	145430	182670	189710	1	1	1	1	1	1	1	1	1	1	21278000
AVFPEGPCEEPLQLR	Unmodified	1740.85	0.850506	Q96P48	ARAP1	Arf-GAP with Rho-GAP domain, ANK repeat and PH domain-containing protein 1	yes	yes	0	0	0	74.509	74.509	3	6.6814e-07	31595	94.673	74.933	50538	83124	81426	68460	79991	85755	85182	82494	67189	76149	47437	78354	80681	71124	82096	85651	85566	83802	66465	74386	1	1	1	1	1	1	1	1	1	1	7063500
AVFPIYLDDVYENAVDAAR	Unmodified	2140.05	0.0476851	Q2M389	KIAA1033	WASH complex subunit 7	yes	yes	0	0	0	108.41	108.41	2;3	4.8327e-26	47446	179.46	172.4	21082	26560	24410	26935	29098	24400	28812	26360	20969	30419	19744	25069	24652	27403	29502	24856	28992	26832	20833	29473	2	2	2	2	2	2	2	2	2	2	14300000
AVFPSIVGRPR	Unmodified	1197.7	0.698226	P0CG38;P63261;P60709;Q6S8J3;A5A3E0;P68032;P62736;P63267;P68133	POTEI;ACTG1;ACTB;POTEE;POTEF;ACTC1;ACTA2;ACTG2;ACTA1	POTE ankyrin domain family member I;Actin, cytoplasmic 2;Actin, cytoplasmic 2, N-terminally processed;Actin, cytoplasmic 1;Actin, cytoplasmic 1, N-terminally processed;POTE ankyrin domain family member E;POTE ankyrin domain family member F;Actin, alpha cardiac muscle 1;Actin, aortic smooth muscle;Actin, gamma-enteric smooth muscle;Actin, alpha skeletal muscle	no	no	0	0	0	72.435	72.435	2;3	3.7021e-20	21867	215.87	189.2	15260000	13341000	14620000	10671000	12699000	13792000	12027000	16990000	13634000	16565000	14277000	12573000	14879000	11118000	13125000	13851000	12262000	17107000	13275000	16146000	25	25	25	25	25	25	25	25	25	25	15364000000
AVFVDLEPTVIDEIR	Unmodified	1714.91	0.914152	P68366	TUBA4A	Tubulin alpha-4A chain	yes	yes	0	0	0	98.243	98.243	2;3	2.293e-32	42651	307.55	268.01	101180	93896	99390	83661	89255	97941	100440	97211	79168	105940	94678	88549	101020	86303	92323	98201	100650	99124	78318	102840	2	2	2	2	2	2	2	2	2	2	35115000
AVFVDLEPTVIDEVR	Unmodified	1700.9	0.898502	P68363;Q71U36;Q9BQE3	TUBA1B;TUBA1A;TUBA1C	Tubulin alpha-1B chain;Tubulin alpha-1A chain;Tubulin alpha-1C chain	no	no	0	0	0	96.554	96.554	2;3	2.8415e-32	40271	297.2	271.08	5538100	5436400	6458700	4734400	5523700	5895700	6689900	6271600	5035000	6520400	5186700	5126200	6491300	4899300	5741100	5905300	6677200	6365300	4993100	6340400	24	25	25	25	25	25	25	25	25	25	6055700000
AVFVPDIYSR	Unmodified	1165.61	0.613159	O94874	UFL1	E3 UFM1-protein ligase 1	yes	yes	0	0	0	72.652	72.652	2	0.022277	30115	103.82	66.803	143990	179570	182820	160730	166480	184050	182140	186930	152850	193990	134930	169350	183020	165660	171870	184840	183000	190090	150730	188650	1	1	1	1	1	1	1	1	1	1	25231000
AVGAQASVGSR	Unmodified	1001.53	0.525407	Q9NWV8	BABAM1	BRISC and BRCA1-A complex member 1	yes	yes	0	0	0	28.266	28.266	2	7.7657e-10	8828	248.96	200.61	256420	262820	252810	229890	261150	277340	282300	250680	278980	297050	239940	247830	257330	237630	267740	277060	284920	257520	273100	287570	1	1	1	1	1	1	1	1	1	1	49040000
AVGDASKR	Unmodified	802.43	0.429715	Q9Y490	TLN1	Talin-1	yes	yes	0	0	1	24.289	24.289	2;3	0.0013284	6656	135.83	64.138	945480	648320	718310	505310	542770	590830	553650	1626300	170010	779340	883700	610930	743100	526050	566360	618770	549990	1577900	162540	789900	2	2	2	2	2	2	2	2	1	2	157410000
AVGDGILCNTYIDSYK	Unmodified	1787.84	0.84	Q53EL6	PDCD4	Programmed cell death protein 4	yes	yes	0	0	0	79.592	79.592	2	6.8435e-07	33672	151.1	124.5	46886	22414	29246	20396	28372	40994	47197	42290	41496	55486	43792	21141	30900	21410	29627	40334	46762	43346	40830	53550	1	1	1	1	1	1	1	1	1	1	8123300
AVGDGIVLCK	Unmodified	1030.55	0.548116	P13797	PLS3	Plastin-3	yes	yes	0	0	0	62.088	62.088	2;3	1.1396e-06	24648	190.73	160.12	3149200	3528100	3599400	2534200	2571600	3318000	2428000	2950200	2156800	3035200	2949100	3323200	3615200	2662800	2693400	3301500	2411400	3018600	2121200	2952600	4	4	4	4	4	4	3	4	4	4	575070000
AVGDTVAEDEVVCEIETDK	Unmodified	2077.94	0.936145	P36957	DLST	Dihydrolipoyllysine-residue succinyltransferase component of 2-oxoglutarate dehydrogenase complex, mitochondrial	yes	yes	0	0	0	84.841	84.841	3	1.2582e-14	35588	106.28	95.005	32324	40552	52623	39778	47185	44511	43669	32084	24343	32322	30344	38267	52060	40745	48503	44420	43887	33198	24597	31466	1	1	1	1	1	1	1	1	1	1	3395000
AVGESVQKPLDYYR	Unmodified	1623.83	0.825671	Q14376	GALE	UDP-glucose 4-epimerase	yes	yes	0	0	0	53.97	53.97	3	1.6724e-28	20919	214.45	200.55	260650	461650	464910	296510	347210	369520	550920	473120	452390	576950	244860	434610	457340	314000	367510	372130	545750	479400	446600	558030	1	1	1	1	1	1	1	1	1	1	48564000
AVGFSSGTENPHGVK	Unmodified	1485.72	0.721206	Q32P28	LEPRE1	Prolyl 3-hydroxylase 1	yes	yes	0	0	0	41.483	41.483	3	5.4664e-16	14643	176.4	163.77	155060	189250	199230	157290	164050	173170	192350	169410	206370	211770	145310	178400	199090	162750	171000	174090	193910	173730	201350	204670	1	1	1	1	1	1	1	1	1	1	29613000
AVGGLGK	Unmodified	600.36	0.359511	P81605	DCD	Dermcidin;Survival-promoting peptide;DCD-1	yes	yes	0	0	0	41.948	41.948	2	0.016367	14866	126.05	77.804	0	0	0	0	0	0	0	0	0	0	0	0	0	0	0	0	0	0	0	0	0	0	0	0	0	0	0	0	0	0	0
AVGIVGIER	Unmodified	912.539	0.539266	Q86VN1	VPS36	Vacuolar protein-sorting-associated protein 36	yes	yes	0	0	0	54.437	54.437	2	0.07898	21561	70.67	46.901	108250	126730	110950	120510	118890	135410	137400	119690	113740	127820	101310	119560	112700	123680	121770	135660	137680	122650	112240	124170	1	1	1	1	1	1	1	1	1	1	6940100
AVGKDNFTLIPEGTNGTEER	Unmodified	2147.05	0.049476	Q16555	DPYSL2	Dihydropyrimidinase-related protein 2	yes	yes	0	0	1	62.738	62.738	3	5.36e-19	25099	153.82	144.64	234180	186510	177330	114990	150350	161400	102630	363430	253820	179240	218870	175550	183720	122630	155240	165710	110380	354140	242240	181280	1	1	1	1	1	1	1	1	1	1	30298000
AVGKEELGK	Unmodified	929.518	0.518196	Q9Y4L1	HYOU1	Hypoxia up-regulated protein 1	yes	yes	0	0	1	42.687	42.687	3	0.00099986	14998	97.813	58.029	1048300	1095000	1249300	792300	884840	855330	1254000	1083800	1205300	1193400	981930	1031400	1251700	827790	938060	866960	1251500	1094500	1181300	1158200	1	1	1	1	1	1	1	1	1	1	122420000
AVGPASILK	Unmodified	854.523	0.522553	O95218	ZRANB2	Zinc finger Ran-binding domain-containing protein 2	yes	yes	0	0	0	62.249	62.249	2	0.00025607	24881	167.24	91.863	427790	501800	495960	429680	453340	478150	553970	502960	480320	561160	400640	473110	499020	443830	469480	481310	554450	511940	472920	544320	2	2	2	2	2	2	2	2	2	2	43182000
AVGPEITK	Unmodified	813.46	0.459619	P30153	PPP2R1A	Serine/threonine-protein phosphatase 2A 65 kDa regulatory subunit A alpha isoform	yes	yes	0	0	0	46.882	46.882	2	0.013785	17643	111.04	53.478	3023500	847560	785840	724110	721260	879640	1136900	1421100	852910	981060	2818900	799100	947980	749780	756960	894340	1124300	1405300	845970	971450	1	1	1	1	1	1	1	1	1	1	200830000
AVGPHQFLGDQEAIQAAIK	Unmodified	1992.04	0.0428745	P07738	BPGM	Bisphosphoglycerate mutase	yes	yes	0	0	0	72.243	72.243	4	0.00014414	29944	94.882	76.049	150120	149790	162550	117330	114270	116270	123630	134630	90523	105000	140540	141150	163770	121620	120170	118060	123910	135040	89905	103330	1	1	1	1	1	1	1	1	1	1	9496900
AVGPSGGGGETPR	Unmodified	1140.55	0.55235	Q9H330	TMEM245	Transmembrane protein 245	yes	yes	0	0	0	27.412	27.412	2	0.0012473	8484	110.08	88.306	44702	38984	39192	41374	44241	53003	46294	45082	42260	44519	41806	36807	40275	42346	45093	52737	46696	46174	41511	43373	1	1	1	1	1	1	1	1	1	1	8008300
AVGTITK	Unmodified	688.412	0.41194	O00178	GTPBP1	GTP-binding protein 1	yes	yes	0	0	0	41.938	41.938	2	0.076353	14891	91.9	33.733	355390	366170	347450	321880	361820	421180	431260	440130	448820	487870	332530	345290	353910	333370	371890	420760	434100	448020	438430	473340	1	1	1	1	1	1	1	1	1	1	41070000
AVGWNELEGR	Unmodified	1129.55	0.551621	P61457	PCBD1	Pterin-4-alpha-carbinolamine dehydratase	yes	yes	0	0	0	60.532	60.532	2	2.2962e-06	24562	228.37	166.77	719890	841140	810880	704910	804300	796750	1053300	652850	620860	894430	674080	792960	818080	729460	829440	796710	1043500	677990	624910	862150	1	1	1	1	1	1	1	1	1	1	129360000
AVHLQGHEGPVYAVHAVYQR	Unmodified	2230.14	0.139569	Q6IA86	ELP2	Elongator complex protein 2	yes	yes	0	0	0	44.852	44.852	4	0.079512	16089	37.552	27.803	85285	84751	97442	85588	87949	93814	90511	91868	93247	91569	79865	79991	98111	87474	90791	94333	91655	93461	91125	89180	1	1	1	1	1	1	1	1	1	1	11448000
AVHSNPGDPALWSLLSR	Unmodified	1818.94	0.937681	Q6PGP7	TTC37	Tetratricopeptide repeat protein 37	yes	yes	0	0	0	79.617	79.617	3	1.4439e-27	33645	195.28	176.45	76894	80459	88876	67798	69535	66366	56326	52665	46563	53259	72012	75852	89286	69894	72066	66822	57435	54188	45952	51841	1	1	1	1	1	1	1	1	1	1	13248000
AVIDLNNR	Unmodified	913.498	0.498129	P0DN76;Q01081	U2AF1	Splicing factor U2AF 35 kDa subunit	yes	no	0	0	0	47.487	47.487	2	0.0039033	18011	136.33	81.56	393290	409070	424340	374430	410320	453650	518520	483440	494530	543690	368180	385840	429080	385950	424080	454970	519520	491930	484830	527230	1	1	1	1	1	1	1	1	1	1	82013000
AVIEDWVFR	Unmodified	1133.59	0.586944	Q6P9B6	TLDC1	TLD domain-containing protein 1	yes	yes	0	0	0	88.441	88.441	2	0.020409	38080	102.95	78.975	120700	151270	164910	143000	143760	165000	181040	157170	146780	177710	113160	142710	164390	146910	149390	165390	180700	160780	144990	172300	1	1	1	1	1	1	1	1	1	1	13148000
AVIEHNLLSASK	Unmodified	1280.71	0.70885	Q9BT78	COPS4	COP9 signalosome complex subunit 4	yes	yes	0	0	0	56.6	56.6	3	0.00036792	22016	112.5	100.71	123740	135090	136740	109680	123410	140320	143430	148340	128360	149330	115850	127330	137960	114130	127750	140350	143950	150440	126200	145380	1	1	1	1	1	1	1	1	1	1	24104000
AVIETADR	Unmodified	873.456	0.455596	Q08752	PPID	Peptidyl-prolyl cis-trans isomerase D	yes	yes	0	0	0	35.043	35.043	2	0.00057618	12238	199.07	152	734880	657970	649070	608450	661720	735000	795930	745690	782850	761210	687280	620650	665710	626720	681100	736290	799640	757960	766490	740690	2	2	2	2	2	2	2	2	2	2	77101000
AVIFCLSADK	Unmodified	1122.57	0.574331	P60981	DSTN	Destrin	yes	yes	0	0	0	77.333	77.333	2;3	1.4446e-06	32993	186.25	116.82	2048600	1986200	2168800	1719000	2059800	2069600	2613400	1616400	1324100	2156600	1917600	1872800	2195100	1778000	2127200	2061300	2586300	1681300	1347500	2080300	3	3	3	3	3	3	3	3	3	3	100080000
AVIFCLSADKK	Unmodified	1250.67	0.669294	P60981	DSTN	Destrin	yes	yes	0	0	1	68.852	68.852	2;3	6.5677e-08	28588	163.64	119.29	976820	682440	704800	608720	756620	829420	944050	857910	707600	1069700	912820	643580	735360	630620	776860	826970	941080	877460	701870	1033900	2	2	2	2	2	2	2	2	2	2	465600000
AVIGSTYMLTQDEVLWEK	Oxidation (M)	2098.03	0.0292578	Q14764	MVP	Major vault protein	yes	yes	0	1	0	89.532	89.532	2;3;4	3.4967e-51	38825	203.51	186.57	348150	447480	477560	390610	476730	588710	641420	566600	501960	636750	326400	421940	476760	406530	492180	583610	638190	579190	496750	617500	3	3	3	3	3	3	3	3	3	3	194580000
AVIGSTYMLTQDEVLWEK	Unmodified	2082.03	0.0343432	Q14764	MVP	Major vault protein	yes	yes	0	0	0	94.549	94.549	2;3	8.1086e-20	41996	214.81	191.89	744110	479570	569200	415190	382310	302070	272820	375510	205760	275130	695500	452180	587870	424820	400600	313490	279840	375080	204030	271590	3	3	3	3	3	3	3	3	3	3	86782000
AVIHYRDDETMYVESK	Oxidation (M)	1970.9	0.904392	O15144	ARPC2	Actin-related protein 2/3 complex subunit 2	yes	yes	0	1	1	46.156	46.156	3;4	8.3065e-08	17327	125.28	116.94	2868000	3805700	3035500	3022300	4286800	4721500	4911100	5213800	5733400	5950000	2684600	3586600	3090800	3169600	4337000	4691400	4968300	5300200	5576500	5767100	2	2	2	2	2	2	2	2	2	2	192880000
AVIHYRDDETMYVESK	Unmodified	1954.91	0.909477	O15144	ARPC2	Actin-related protein 2/3 complex subunit 2	yes	yes	0	0	1	50.442	50.442	3;4	6.5504e-22	19518	188.58	172.94	1175200	963310	1091200	799880	410210	419480	315860	531600	288830	249810	1099400	908080	1105900	816990	459630	447950	323810	526160	283690	253570	2	2	2	2	2	2	2	2	2	2	81242000
AVILGPPGSGK	Unmodified	994.581	0.581131	P27144	AK4	Adenylate kinase 4, mitochondrial	yes	yes	0	0	0	56.715	56.715	2	6.124e-06	22305	168.8	115.63	116600	129280	127720	119900	117760	129090	143600	118930	115940	138140	109160	121950	128950	123110	121850	129740	143500	121970	114550	133820	1	1	1	1	1	1	1	1	1	1	11234000
AVILIGGPQK	Unmodified	994.618	0.617516	Q96IJ6	GMPPA	Mannose-1-phosphate guanyltransferase alpha	yes	yes	0	0	0	65.444	65.444	2;3	2.543e-06	26792	138.54	118.24	437240	512870	533290	410770	551180	552480	631100	619200	561000	680480	409610	483360	535890	428470	565530	552350	633680	628240	551720	660400	2	2	2	2	2	2	2	2	2	2	44860000
AVILQGSNDVELVAEGNSR	Unmodified	1970.01	0.00688288	P08123	COL1A2	Collagen alpha-2(I) chain	yes	yes	0	0	0	92.232	92.232	2;3	1.2701e-98	30707	414.31	333.62	247290	260970	266100	267380	310880	388690	458620	391170	360060	483170	231500	246340	269820	275270	319310	386280	454910	400430	356270	467140	10	10	10	10	10	10	10	10	10	10	170590000
AVILVHDIK	Unmodified	1006.62	0.617516	Q8N3C0	ASCC3	Activating signal cointegrator 1 complex subunit 3	yes	yes	0	0	0	58.606	58.606	3	0.0010228	23273	108.98	83.241	151280	168930	180760	159510	169590	176780	195740	177160	158590	200800	141700	159370	181620	163720	175010	177760	196060	180810	156670	194670	1	1	1	1	1	1	1	1	1	1	15166000
AVIMGAPGSGK	Unmodified	986.522	0.521901	Q9UIJ7	AK3	GTP:AMP phosphotransferase AK3, mitochondrial	yes	yes	0	0	0	50.788	50.788	2	2.1177e-06	19093	150.27	105.19	203820	216630	198950	176160	183490	106020	101590	119970	112200	93734	190710	204190	202360	180510	187020	111410	107140	120460	109350	92237	1	1	1	1	1	1	1	1	1	1	14026000
AVINSAGYK	Unmodified	921.492	0.491981	Q96TA1	FAM129B	Niban-like protein 1	yes	yes	0	0	0	46.003	46.003	2;3	0.00033948	16647	186.76	121.51	805100	897750	949340	724970	776910	852040	1043800	887600	912500	963410	754070	846140	953080	752910	812940	855200	1041200	902970	898110	935390	2	2	2	2	2	2	2	2	2	2	166710000
AVIPEAVVEVLDPK	Unmodified	1477.84	0.839196	O60678	PRMT3	Protein arginine N-methyltransferase 3	yes	yes	0	0	0	103.26	103.26	3	9.096e-05	45111	110.38	88.506	27846	29658	28775	27169	28328	27898	29966	27816	22626	28672	26062	27974	29182	27887	29080	28160	30083	28305	22434	27889	1	1	1	1	1	1	1	1	1	1	3676600
AVIQGLETLR	Unmodified	1098.64	0.639708	Q9H0B6	KLC2	Kinesin light chain 2	yes	yes	0	0	0	70.692	70.692	2	0.0034036	29147	132.13	102.56	137450	149470	150390	138650	168440	201140	225160	181180	172880	241990	128680	140990	152240	143570	172790	199370	223990	187030	171260	233420	1	1	1	1	1	1	1	1	1	1	17094000
AVIQHFQEK	Unmodified	1098.58	0.582193	P05067	APP	Amyloid beta A4 protein;N-APP;Soluble APP-alpha;Soluble APP-beta;C99;Beta-amyloid protein 42;Beta-amyloid protein 40;C83;P3(42);P3(40);C80;Gamma-secretase C-terminal fragment 59;Gamma-secretase C-terminal fragment 57;Gamma-secretase C-terminal fragment 50;C31	yes	yes	0	0	0	44.656	44.656	3	0.0039711	16124	78.934	68.177	204560	192720	212080	180550	188270	195940	216450	225910	241490	229680	191460	181800	214770	185310	195250	197990	218630	228350	235270	223530	1	1	1	1	1	1	1	1	1	1	9720300
AVIQVSQIVAR	Unmodified	1182.71	0.708456	Q7Z4W1	DCXR	L-xylulose reductase	yes	yes	0	0	0	64.763	64.763	2	3.0872e-09	26141	192.64	156.24	105090	142740	149080	130700	152320	163770	163740	138100	131060	176230	98547	134630	148630	134840	156030	163070	164460	142780	129550	170220	1	1	1	1	1	1	1	1	1	1	22244000
AVIVLVENFYK	Unmodified	1293.73	0.733274	Q96FQ6	S100A16	Protein S100-A16	yes	yes	0	0	0	102.68	102.68	2;3	8.5829e-09	46074	158.79	112.82	746240	832880	965380	669900	759200	778220	1094600	854910	617700	935610	699340	784980	963920	695700	797130	782660	1080000	867990	623610	908140	3	3	3	3	3	3	3	3	3	3	162470000
AVIYNPATQADWTAK	Unmodified	1647.83	0.825671	P35580	MYH10	Myosin-10	yes	yes	0	0	0	70.316	70.316	2	0.00024094	29354	127.83	114.17	52746	47565	56234	48133	56915	61461	56869	58902	51816	73278	49375	44894	56938	49391	58278	61329	57483	60449	50901	70832	1	1	1	1	1	1	1	1	1	1	21882000
AVLAESYER	Unmodified	1036.52	0.518924	P21399	ACO1	Cytoplasmic aconitate hydratase	yes	yes	0	0	0	45.657	45.657	2	1.5975e-10	17212	233.89	182.11	369110	403730	401130	344010	369770	406520	392310	369100	374660	416770	345560	380640	405200	356000	381420	406540	395920	378440	367290	404110	2	2	2	2	2	2	2	2	2	2	176610000
AVLAGQFVK	Unmodified	931.549	0.549102	Q9UDY8	MALT1	Mucosa-associated lymphoid tissue lymphoma translocation protein 1	yes	yes	0	0	0	63.912	63.912	2	0.0048036	26040	124.83	84.731	163830	156110	158010	149130	158140	174430	162280	167370	144780	191230	153280	147290	161020	153170	162160	174750	163740	171210	142360	185350	1	1	1	1	1	1	1	1	1	1	10103000
AVLASTPR	Unmodified	813.471	0.470852	Q96T76	MMS19	MMS19 nucleotide excision repair protein homolog	yes	yes	0	0	0	36.879	36.879	2	0.011687	12661	113.7	67.27	0	0	0	0	0	0	0	0	0	0	0	0	0	0	0	0	0	0	0	0	0	0	0	0	0	0	0	0	0	0	0
AVLAVHPDK	Unmodified	948.539	0.539266	O14976	GAK	Cyclin-G-associated kinase	yes	yes	0	0	0	43.946	43.946	3	0.048883	15633	47.198	24.368	623840	509260	555450	412610	466550	501690	501710	957970	167130	620210	583460	479990	568040	428800	483450	513790	497530	941760	177020	616310	1	1	1	1	1	1	1	1	1	1	3750600
AVLCPPPVK	Unmodified	979.552	0.552473	P63000;P60763	RAC1;RAC3	Ras-related C3 botulinum toxin substrate 1;Ras-related C3 botulinum toxin substrate 3	yes	no	0	0	0	56.103	56.103	2;3	0.00023354	21465	168.38	131.36	349940	153670	157660	171340	177320	231750	302010	294840	295870	307210	326570	145150	173410	175200	184080	232540	299850	297160	289730	298700	2	2	2	2	2	2	2	2	2	2	86250000
AVLDALLASK	Unmodified	999.596	0.596446	Q66K74	MAP1S	Microtubule-associated protein 1S;MAP1S heavy chain;MAP1S light chain	yes	yes	0	0	0	95.461	95.461	2;3	5.9611e-05	42443	150.08	103.61	680590	577150	642940	496740	535010	550620	671870	613800	467920	662160	636700	544170	654660	512870	557810	555250	668620	622510	466050	643040	2	2	2	2	2	2	2	2	2	2	25239000
AVLDALLEGK	Unmodified	1027.59	0.591361	P46821;P78559	MAP1B;MAP1A	Microtubule-associated protein 1B;MAP1B heavy chain;MAP1 light chain LC1;Microtubule-associated protein 1A;MAP1A heavy chain;MAP1 light chain LC2	no	no	0	0	0	97.202	97.202	2;3	1.1557e-06	43274	180.8	110.53	968870	973030	1035400	794040	897190	945360	1234300	1140700	832630	1137100	906960	917150	1046200	824320	935070	952250	1223500	1150300	830870	1107500	2	2	2	2	2	2	2	2	2	2	343550000
AVLEEGTDVVIK	Unmodified	1271.7	0.697283	Q9NSE4	IARS2	Isoleucine--tRNA ligase, mitochondrial	yes	yes	0	0	0	69.101	69.101	2	5.2586e-11	28895	218.49	166.64	152900	170020	172320	134990	159710	168170	164220	161480	136820	161930	143170	160230	173700	140580	164470	168000	165430	164470	134980	157670	1	1	1	1	1	1	1	1	1	1	9393500
AVLENALR	Unmodified	884.508	0.507966	Q92890	UFD1L	Ubiquitin fusion degradation protein 1 homolog	yes	yes	0	0	0	54.937	54.937	2	0.001556	21422	189.78	104.42	201490	224860	222830	207960	227080	260150	261100	247720	228580	273590	188650	212100	225130	214410	233230	259790	262030	253200	224960	265480	1	1	1	1	1	1	1	1	1	1	81268000
AVLENNLGAAVLR	Unmodified	1338.76	0.761949	Q9NZL9	MAT2B	Methionine adenosyltransferase 2 subunit beta	yes	yes	0	0	0	71.033	71.033	2;3	6.6356e-21	29614	298.78	265.66	487390	549160	557900	507500	544480	556100	558040	577850	521850	604660	456420	518010	562210	521440	559060	560030	563760	587210	512050	587830	3	3	3	3	3	3	3	3	3	3	96950000
AVLEQEETAAASR	Unmodified	1373.68	0.678672	Q9Y2J2	EPB41L3	Band 4.1-like protein 3;Band 4.1-like protein 3, N-terminally processed	yes	yes	0	0	0	46.175	46.175	2	0.0015531	17304	107.12	91.502	40951	58113	42706	39085	44409	50668	44169	43085	37355	48568	38329	54720	43316	41275	45387	50388	44578	44322	36824	47094	1	1	1	1	1	1	1	1	1	1	12882000
AVLFCLSDDKR	Unmodified	1322.67	0.665271	Q9Y281	CFL2	Cofilin-2	yes	yes	0	0	1	66.322	66.322	3	0.00012462	27196	127.17	78.425	593400	589410	632630	507860	491260	544910	645170	556250	450340	606510	555470	555730	638590	523890	515310	549090	641000	566480	448480	588780	1	1	1	1	1	1	1	1	1	1	312590000
AVLFCLSEDK	Unmodified	1180.58	0.57981	P23528	CFL1	Cofilin-1	yes	yes	0	0	0	78.831	78.831	2;3	1.2368e-06	33812	176.79	128.51	552370	530120	505230	419050	466720	539280	556810	469750	378650	512320	516680	499590	516230	436940	482510	536750	554980	482070	377670	497340	2	2	2	2	2	2	2	2	2	2	362480000
AVLFCLSEDKK	Unmodified	1308.67	0.674773	P23528	CFL1	Cofilin-1	yes	yes	0	0	1	69.863	69.863	2;3;4	2.8416e-08	28469	152.85	125.21	2451700	2230000	2201000	1605800	1743100	1839800	2319300	1904700	1629900	2124600	2293100	2100500	2248100	1680800	1827200	1848500	2303500	1940100	1622600	2060900	4	4	4	4	4	4	4	4	4	4	4120500000
AVLGAVPR	Unmodified	781.481	0.481023	P54802	NAGLU	Alpha-N-acetylglucosaminidase;Alpha-N-acetylglucosaminidase 82 kDa form;Alpha-N-acetylglucosaminidase 77 kDa form	yes	yes	0	0	0	47.439	47.439	2	0.048684	17627	86.086	21.31	272390	305380	296930	239890	345200	280420	287060	282990	261700	292110	255010	287780	300830	249590	349330	281300	292930	287820	257080	284120	1	1	1	1	1	1	1	1	1	1	37561000
AVLGEVK	Unmodified	714.428	0.42759	P26641	EEF1G	Elongation factor 1-gamma	yes	yes	0	0	0	51.487	51.487	2	0.010378	19650	135.87	7.1102	2540200	3543200	0	1789200	2090500	4510300	0	1731400	0	2517300	2365200	3332400	0	1992500	1967700	4338500	0	1914200	0	2422600	1	1	0	1	1	1	0	1	0	1	811890000
AVLGTSNFK	Unmodified	935.508	0.507631	P02786	TFRC	Transferrin receptor protein 1;Transferrin receptor protein 1, serum form	yes	yes	0	0	0	55.834	55.834	2	0.00035807	21817	209.87	156.7	268600	368040	380630	294070	335480	324990	445360	398260	396530	440390	251870	346860	378820	305150	349050	328680	444640	402750	389940	427300	1	1	1	1	1	1	1	1	1	1	30442000
AVLHQPLK	Unmodified	904.549	0.549437	O94855	SEC24D	Protein transport protein Sec24D	yes	yes	0	0	0	42.015	42.015	2	0.003035	14683	138.62	88.576	0	0	0	0	0	0	0	0	0	0	0	0	0	0	0	0	0	0	0	0	0	0	0	0	0	0	0	0	0	0	0
AVLHVALR	Unmodified	877.55	0.549771	CON__Q3ZBD7;P06744	GPI	Glucose-6-phosphate isomerase	no	no	0	0	0	46.682	46.682	2	0.0011545	16873	193.37	143.7	1092900	991780	1019600	854210	1031300	966530	1043600	990630	789600	1128200	1022400	935110	1041500	882360	1056000	971470	1049800	1010200	782810	1093600	2	2	2	2	2	2	2	2	2	2	107260000
AVLIAGQPGTGK	Unmodified	1110.64	0.639708	Q9Y230	RUVBL2	RuvB-like 2	yes	yes	0	0	0	53.48	53.48	3	0.0069838	20441	69.672	57.045	222190	292100	298650	223470	243340	270370	315940	243910	262610	306460	208280	275230	297730	233170	254320	270060	315170	251150	259090	296140	1	1	1	1	1	1	1	1	1	1	14093000
AVLIPHHK	Unmodified	913.55	0.549771	Q9Y6Y8	SEC23IP	SEC23-interacting protein	yes	yes	0	0	0	37.733	37.733	3	0.012683	12600	81.958	55.356	377740	315480	303970	358470	349770	391670	362540	305560	359650	307090	353140	298020	314530	364010	356230	391930	366630	314650	352010	298990	1	1	1	1	1	1	1	1	1	1	10107000
AVLLAGPPGTGK	Unmodified	1079.63	0.633895	Q9Y265	RUVBL1	RuvB-like 1	yes	yes	0	0	0	60.985	60.985	2;3	3.4267e-06	24469	170.99	140.28	1022100	1224700	1336100	987960	1033800	1119600	1370700	1184900	1104600	1319200	957970	1154300	1333200	1025100	1085200	1126200	1365400	1205700	1091500	1279700	2	2	2	2	2	2	2	2	2	2	116600000
AVLLASDAQECTLEEVVER	Unmodified	2131.05	0.0466988	Q27J81	INF2	Inverted formin-2	yes	yes	0	0	0	86.773	86.773	3	6.081e-11	37410	127.97	117.61	23873	26567	24712	28080	28891	26768	23471	24466	18554	27360	22344	25084	25119	28533	29206	27074	23906	25068	18352	26538	1	1	1	1	1	1	1	1	1	1	6037200
AVLLDLEPR	Unmodified	1024.59	0.591695	P23258;Q9NRH3	TUBG1;TUBG2	Tubulin gamma-1 chain;Tubulin gamma-2 chain	yes	no	0	0	0	76.03	76.03	2	0.050319	31984	89.296	57.182	213320	287770	311470	325950	374290	384590	406580	328660	334100	401750	200080	271840	310860	331710	380240	384120	408420	339000	329810	388550	2	2	2	2	2	2	2	2	2	2	12858000
AVLLGPPGAGK	Unmodified	978.586	0.586216	P54819	AK2	Adenylate kinase 2, mitochondrial;Adenylate kinase 2, mitochondrial, N-terminally processed	yes	yes	0	0	0	59.981	59.981	2	0.00044164	23957	148.38	97.679	405810	459620	446420	390620	454000	467630	516010	489030	486210	549230	379940	433330	451170	404450	466340	469010	519030	498000	476920	532630	1	1	1	1	1	1	1	1	1	1	54187000
AVLLSSGQELCER	Unmodified	1460.73	0.729328	Q9UKX5	ITGA11	Integrin alpha-11	yes	yes	0	0	0	58.445	58.445	2	0.018146	23194	72.187	50.617	114820	147280	141630	132100	156730	163300	150250	144390	138750	183590	107570	138900	142370	136410	159500	162880	152230	148890	136220	177350	1	1	1	1	1	1	1	1	1	1	9389000
AVLLTQDTK	Unmodified	987.56	0.560061	Q9BV44	THUMPD3	THUMP domain-containing protein 3	yes	yes	0	0	0	54.746	54.746	2	0.00021828	21094	169.21	119.08	198840	214320	220080	179730	192790	212450	232970	222610	226600	237620	186170	202040	221940	186200	200250	213210	233940	226280	221970	230840	1	1	1	1	1	1	1	1	1	1	20047000
AVLMENIVYLTNSLELEHIEVK	Oxidation (M)	2572.35	0.345841	Q9P2J5	LARS	Leucine--tRNA ligase, cytoplasmic	yes	yes	0	1	0	103.38	103.38	4	1.056e-21	46465	162.85	147.76	58477	67593	79764	69332	82772	86170	101420	87292	66536	114030	54821	63804	79694	71034	84972	86206	100920	89529	66507	110060	1	1	1	1	1	1	1	1	1	1	19059000
AVLNLLR	Unmodified	797.512	0.512323	Q93008	USP9X	Probable ubiquitin carboxyl-terminal hydrolase FAF-X	yes	yes	0	0	0	72.777	72.777	2	0.07987	30602	90.836	38.143	153320	202020	221350	186540	205030	220270	248030	248050	233310	300960	143790	190560	220230	192040	212080	221510	248840	252530	228870	291140	1	1	1	1	1	1	1	1	1	1	24579000
AVLNPLCQVDYR	Unmodified	1446.73	0.728934	Q15436;Q15437	SEC23A;SEC23B	Protein transport protein Sec23A;Protein transport protein Sec23B	yes	no	0	0	0	69.968	69.968	2;3	2.7166e-12	28685	251.64	221.46	829710	744140	713460	548130	611000	730030	725470	703110	585880	742620	775890	701010	731690	575110	635190	727240	725750	717200	578870	721710	3	3	3	3	3	3	3	3	3	3	232930000
AVLNPTPIK	Unmodified	951.575	0.575317	P84095	RHOG	Rho-related GTP-binding protein RhoG	yes	yes	0	0	0	55.569	55.569	2	0.0018885	21513	131.44	104.98	123990	151490	144230	126460	123320	146460	185630	126690	124010	158490	116130	142810	144980	130980	129000	146450	183420	130700	123820	153170	1	1	1	1	1	1	1	1	1	1	26986000
AVLNPTPIKR	Unmodified	1107.68	0.676428	P84095	RHOG	Rho-related GTP-binding protein RhoG	yes	yes	0	0	1	45.408	45.408	3	0.065491	16370	55.806	40.93	451750	516400	566150	495530	491910	499250	506420	548000	637320	552250	423270	487230	566860	506950	509440	505730	515960	554890	618290	537620	1	1	1	1	1	1	1	1	1	1	35715000
AVLPLLDAQQPCYLLYR	Unmodified	2032.08	0.0815681	Q6IBS0	TWF2	Twinfilin-2	yes	yes	0	0	0	98.295	98.295	2;3	1.7785e-35	43884	280.56	257.64	174000	151050	185440	148650	162030	178010	170270	148950	104420	163690	162880	142540	187420	152500	167470	177590	170330	153220	104820	158860	2	2	2	2	2	2	2	2	2	2	101860000
AVLPTSK	Unmodified	714.428	0.42759	Q96G03	PGM2	Phosphoglucomutase-2	yes	yes	0	0	0	46.294	46.294	2	0.020446	16769	120.65	23.049	813970	815980	805910	634740	680840	702300	820960	724840	787940	766540	761660	768910	818110	659950	709010	706790	824170	737060	772270	744930	2	2	2	2	2	2	2	2	2	2	103870000
AVLPVAESFGFADEIR	Unmodified	1719.88	0.883186	Q7Z2Z2	EFTUD1	Elongation factor Tu GTP-binding domain-containing protein 1	yes	yes	0	0	0	95.109	95.109	2;3	8.5264e-14	41326	159.18	146.2	126330	111570	120030	124970	131060	137150	124660	118400	91821	125700	118190	105380	122580	127010	133410	137500	125720	121450	91165	122140	2	2	2	2	2	2	2	2	2	2	24904000
AVLQAAR	Unmodified	727.434	0.434072	Q9Y4L1	HYOU1	Hypoxia up-regulated protein 1	yes	yes	0	0	0	35.111	35.111	2	0.0064481	11758	171.47	63.917	706270	769760	733280	618850	705820	737320	786190	696460	785580	811860	661040	725490	743220	643130	727220	737770	792680	713510	768660	786360	1	1	1	1	1	1	1	1	1	1	141780000
AVLQEFGR	Unmodified	918.492	0.492316	Q9Y394	DHRS7	Dehydrogenase/reductase SDR family member 7	yes	yes	0	0	0	58.325	58.325	2	0.0018959	23102	166.45	124.8	223920	240500	234150	211200	230150	229770	249040	230760	207080	257300	209580	226790	237280	217670	236490	231270	250280	235360	204310	249580	1	1	1	1	1	1	1	1	1	1	32343000
AVLQNLK	Unmodified	784.481	0.480688	Q9H3S7	PTPN23	Tyrosine-protein phosphatase non-receptor type 23	yes	yes	0	0	0	56.64	56.64	2	0.015652	22259	132.22	14.188	363190	371210	408980	353760	374550	403110	428750	428180	444380	486530	340080	350230	412210	363150	387410	405410	432230	435920	434160	471640	1	1	1	1	1	1	1	1	1	1	12377000
AVLQWTK	Unmodified	844.481	0.480688	Q96HE7	ERO1L	ERO1-like protein alpha	yes	yes	0	0	0	65.573	65.573	2	0.0056727	26821	170.73	82.697	3217500	3049300	3189100	2167300	2173900	2314800	3075600	2950800	2485100	2746400	3010800	2872100	3230300	2267000	2311000	2348000	3056800	2963300	2455300	2681900	2	2	2	2	2	2	2	2	2	2	149470000
AVLSAEQLR	Unmodified	985.556	0.555644	P50454	SERPINH1	Serpin H1	yes	yes	0	0	0	50.316	50.316	2	1.7335e-14	19326	247.16	173.54	1040100	1476200	1311000	1147300	1257700	1357600	1809200	996870	989960	1437900	974610	1391000	1313800	1195000	1303000	1351700	1784300	1044100	1001600	1384000	2	2	2	2	2	2	2	2	2	2	259710000
AVLSAEQLRDEEVHAGLGELLR	Unmodified	2404.27	0.271036	P50454	SERPINH1	Serpin H1	yes	yes	0	0	1	96.052	96.052	3;4	2.318e-125	34223	354.95	319.32	4545900	4584600	4929200	3816900	4312400	4855300	5076000	4998400	3685500	5136500	4255700	4321800	4976800	3964200	4471800	4854400	5068500	5078500	3662100	4996800	8	8	8	8	8	8	8	8	8	8	4392900000
AVLTVVKDDDHGILDQFSR	Unmodified	2127.1	0.0960322	Q9Y2D5	AKAP2	A-kinase anchor protein 2	yes	yes	0	0	1	78.018	78.018	3	7.3741e-21	33371	166.29	126.2	274710	189230	220130	189880	215270	221760	219290	250540	204000	265510	256820	178590	227360	194450	221120	223140	221570	253800	200220	258000	1	1	1	1	1	1	1	1	1	1	23051000
AVLVALK	Unmodified	712.485	0.484711	P26640	VARS	Valine--tRNA ligase	yes	yes	0	0	0	67.451	67.451	2	0.0323	27823	109.88	37.885	571200	532370	549030	464870	487460	548250	621890	548810	470300	594960	534420	501990	558770	480270	506340	549630	619530	559290	466270	577680	1	1	1	1	1	1	1	1	1	1	12439000
AVLVDLEPGTMDSVR	Oxidation (M)	1616.81	0.807972	P04350;P68371;Q3ZCM7	TUBB4A;TUBB4B;TUBB8	Tubulin beta-4A chain;Tubulin beta-4B chain;Tubulin beta-8 chain	no	no	0	1	0	70.518	70.518	2;3	6.6638e-15	29316	175.25	154.92	332260	605530	657380	595550	659680	743420	933670	641770	646050	852290	312450	571420	646470	611720	681380	740770	925020	663770	643710	822260	4	4	4	4	4	4	4	4	4	4	655150000
AVLVDLEPGTMDSVR	Unmodified	1600.81	0.813057	P04350;P68371;Q3ZCM7	TUBB4A;TUBB4B;TUBB8	Tubulin beta-4A chain;Tubulin beta-4B chain;Tubulin beta-8 chain	no	no	0	0	0	78.655	78.655	2;3	1.9652e-32	33579	307.55	271.13	1172600	150360	113100	184460	157530	240160	242950	408940	182410	179780	1092400	142130	186580	187500	162700	243970	240410	400520	180920	183450	4	4	4	4	4	4	4	4	4	4	361060000
AVMAGSSGEQK	Oxidation (M)	1079.49	0.491723	A4UGR9	XIRP2	Xin actin-binding repeat-containing protein 2	yes	yes	0	1	0	45.143	45.143	3	0.036427	17004	50.108	17.753	27496	316970	336550	142910	120330	91377	73444	50487	58117	52085	27177	298010	318540	154900	134690	94190	76240	53271	57481	50662	1	1	1	1	1	1	1	1	1	1	47841000
AVMGAMKPGVWWPDMHR	3 Oxidation (M)	2015.92	0.916828	P12955	PEPD	Xaa-Pro dipeptidase	yes	yes	0	3	0	55.873	55.873	4	0.012518	21810	50.079	46.111	138950	124680	140540	124040	146720	152820	133490	176700	218210	282570	130040	117660	142830	127280	150010	153500	138180	181870	210090	271290	1	1	1	1	1	1	1	1	1	1	13861000
AVMNFVVR	Unmodified	934.506	0.505857	O60568	PLOD3	Procollagen-lysine,2-oxoglutarate 5-dioxygenase 3	yes	yes	0	0	0	65.603	65.603	2	0.026954	26885	99.139	72.343	595450	261600	274550	224030	227380	290380	304900	361840	209090	251000	555710	246650	299970	232360	238170	291680	302600	360940	208440	248480	1	1	1	1	1	1	1	1	1	1	17438000
AVNENHK	Unmodified	810.398	0.398415	Q15257	PPP2R4	Serine/threonine-protein phosphatase 2A activator	yes	yes	0	0	0	22.245	22.245	3	0.0047705	5716	108.7	73.448	57617	95207	100290	80206	96180	102430	101840	74699	58072	109350	54117	89756	99030	83243	98748	101610	101720	78323	58584	105220	1	1	1	1	1	1	1	1	1	1	9382000
AVNQDKK	Unmodified	801.434	0.434466	P16615;O14983;Q93084	ATP2A2;ATP2A1;ATP2A3	Sarcoplasmic/endoplasmic reticulum calcium ATPase 2;Sarcoplasmic/endoplasmic reticulum calcium ATPase 1;Sarcoplasmic/endoplasmic reticulum calcium ATPase 3	yes	no	0	0	1	28.105	28.105	3	0.025461	8073	91.853	61.869	485650	704400	869120	347470	561390	509510	261860	449320	231360	619750	456260	662450	853720	379400	585820	504570	278820	464950	227600	597270	1	1	1	1	1	1	1	1	1	1	47986000
AVNSATGVPTV	Unmodified	1014.53	0.534574	P11940;Q9H361	PABPC1;PABPC3	Polyadenylate-binding protein 1;Polyadenylate-binding protein 3	yes	no	0	0	0	54.647	54.647	2	0.003451	21782	101.64	69.683	41650	29655	31971	35878	39367	42518	29822	33087	27813	31684	38930	28028	33245	36396	39675	42375	30618	34026	27294	30905	1	1	1	1	1	1	1	1	1	1	33154000
AVNTQALSGAGILR	Unmodified	1369.77	0.767762	O60749	SNX2	Sorting nexin-2	yes	yes	0	0	0	64.042	64.042	2;3	3.7805e-19	25973	253.76	207.75	242240	278550	290050	262330	251160	265420	306500	319750	241120	292250	226900	262780	291120	268710	260910	269520	306110	321610	238560	285590	1	1	1	1	1	1	1	1	1	1	45109000
AVNYFSK	Unmodified	827.418	0.417754	Q00610	CLTC	Clathrin heavy chain 1	yes	yes	0	0	0	55.879	55.879	2	0.064359	21799	95.531	34.743	161150	225190	201320	191060	216070	241060	212870	209230	195740	248520	150990	212310	202140	198130	220390	240120	215370	215400	192210	240570	1	1	1	1	1	1	1	1	1	1	161670000
AVPEGFVIPR	Unmodified	1083.61	0.60768	P43490	NAMPT	Nicotinamide phosphoribosyltransferase	yes	yes	0	0	0	67.623	67.623	2	0.03747	27716	96.367	69.05	132320	146480	172260	146730	157950	152070	147660	130250	112280	137850	124010	138250	172240	149830	162330	152880	149140	133650	111280	133960	1	1	1	1	1	1	1	1	1	1	75411000
AVPEHAAR	Unmodified	849.446	0.4457	O75935	DCTN3	Dynactin subunit 3	yes	yes	0	0	0	20.693	20.693	2	0.0056708	5307	126.28	83.364	68803	82084	78207	77435	92340	99016	94217	91731	101700	110010	64429	77438	79054	79790	93860	98717	95572	94163	99201	106460	1	1	1	1	1	1	1	1	1	1	23352000
AVPGAPELLER	Unmodified	1150.63	0.634623	Q96GD0	PDXP	Pyridoxal phosphate phosphatase	yes	yes	0	0	0	62.364	62.364	2	4.2148e-09	25529	164.34	106.18	94243	81228	82846	90533	93836	87667	90816	89273	75302	85977	88137	76722	85122	91763	95413	88823	91735	90563	74303	83844	1	1	1	1	1	1	1	1	1	1	13068000
AVPLALALISVSNPR	Unmodified	1519.91	0.908613	Q13200	PSMD2	26S proteasome non-ATPase regulatory subunit 2	yes	yes	0	0	0	103.66	103.66	2;3	1.0469e-11	46588	155.66	137.8	124900	115390	136730	108740	133120	133520	133530	116760	81801	145890	116930	108860	138150	111930	136480	133180	133860	120390	82123	141000	2	2	2	2	2	2	2	2	2	2	61854000
AVPLIHQEGNR	Unmodified	1232.66	0.662569	O00170	AIP	AH receptor-interacting protein	yes	yes	0	0	0	39.098	39.098	3	4.0559e-10	13791	167.12	131.67	159990	142570	129720	124620	119540	139000	131880	140510	143880	148340	149570	134440	133760	128550	123580	139760	133360	143010	140290	144170	1	1	1	1	1	1	1	1	1	1	36203000
AVPLNASK	Unmodified	798.46	0.459953	Q9P0L0	VAPA	Vesicle-associated membrane protein-associated protein A	yes	yes	0	0	0	43.898	43.898	2	0.0032592	15831	153.71	74.595	552250	654120	633330	564970	560540	647020	713910	678650	677680	725100	517160	616760	637400	583660	582660	650340	714990	689830	664520	704390	1	1	1	1	1	1	1	1	1	1	94815000
AVPSQKR	Unmodified	784.456	0.455536	P31949	S100A11	Protein S100-A11;Protein S100-A11, N-terminally processed	yes	yes	0	0	1	24.407	24.407	3	0.022125	6642	91.065	10.886	174690	240270	272100	224250	264900	278470	271230	267910	304310	302200	163930	226660	269970	231030	272110	278240	275400	273910	296410	293020	1	1	1	1	1	1	1	1	1	1	19443000
AVPSWFVR	Unmodified	960.518	0.518136	P41252	IARS	Isoleucine--tRNA ligase, cytoplasmic	yes	yes	0	0	0	72.803	72.803	2	0.0029925	30273	141.83	112.49	910000	775830	1050400	1432600	1354200	1312100	1169700	997970	766480	1100400	852220	736520	1062300	1420200	1363300	1325100	1183000	1032300	766210	1067800	2	2	2	2	2	2	2	2	2	2	123920000
AVPTDEAR	Unmodified	857.424	0.424296	Q15907;P62491	RAB11B;RAB11A	Ras-related protein Rab-11B;Ras-related protein Rab-11A	yes	no	0	0	0	28.077	28.077	2	2.1147e-05	8763	214.14	168.26	496310	464310	473780	438360	478130	515150	489650	473860	533930	501170	464330	438030	483180	450620	490390	515480	496750	484450	520620	487030	2	2	2	2	2	2	2	2	2	2	174470000
AVPTGDASK	Unmodified	844.429	0.429047	P21333	FLNA	Filamin-A	yes	yes	0	0	0	34.935	34.935	2;3	5.5684e-05	11669	146.69	124.84	2499900	4350300	1082200	1996600	1737800	4200100	1090700	3904700	1391400	2378200	2332700	4090200	1089900	2227500	1729000	4116500	1108300	3934100	1349200	2371700	4	4	3	4	4	4	3	4	3	4	3327100000
AVQADGQVK	Unmodified	914.482	0.482145	Q8WUM4	PDCD6IP	Programmed cell death 6-interacting protein	yes	yes	0	0	0	34.691	34.691	2	3.1322e-09	11731	229.58	94.771	915260	756230	749080	590400	785280	904330	1076900	986680	1123300	1109300	855710	712620	773070	619530	810690	898900	1078400	1003000	1097200	1075800	1	1	1	1	1	1	1	1	1	1	136260000
AVQADQER	Unmodified	915.441	0.441008	Q96AG4	LRRC59	Leucine-rich repeat-containing protein 59	yes	yes	0	0	0	22.232	22.232	2	0.00098278	6062	195.06	98.953	100550	117830	120760	99938	110890	129580	135750	108030	134800	142710	94184	111090	121270	103720	114870	128810	136320	111910	131930	137700	1	1	1	1	1	1	1	1	1	1	19949000
AVQAFVDGSAIQVLK	Unmodified	1544.86	0.856243	Q9NUQ6	SPATS2L	SPATS2-like protein	yes	yes	0	0	0	88.44	88.44	2	2.6208e-14	38815	192.86	149.58	112130	88677	99004	90981	115280	115150	107380	105440	71754	109660	104870	83707	101730	93262	116880	114830	108200	107760	71643	106630	1	1	1	1	1	1	1	1	1	1	11654000
AVQDLCGWR	Unmodified	1103.52	0.518213	Q9P258	RCC2	Protein RCC2	yes	yes	0	0	0	58.083	58.083	2	0.0003291	23365	187.3	138.54	268770	154910	138250	151590	162070	250230	273900	271970	236350	284300	250890	146180	149600	157170	167630	248050	271140	275830	232770	276400	1	1	1	1	1	1	1	1	1	1	30271000
AVQEAQR	Unmodified	800.414	0.414065	P12109	COL6A1	Collagen alpha-1(VI) chain	yes	yes	0	0	0	21.302	21.302	2	0.0056896	5630	164.52	71.693	1859700	2051600	2128300	1632400	1827200	1994700	2049700	1998600	2257600	2247700	1741500	1933500	2141500	1698800	1897300	1996500	2071700	2039300	2200500	2179600	1	1	1	1	1	1	1	1	1	1	686650000
AVQEDEVGVPGSNSADLLR	Unmodified	1954.96	0.959598	A2RRP1	NBAS	Neuroblastoma-amplified sequence	yes	yes	0	0	0	63.585	63.585	3	1.0521e-05	25986	103.73	93.668	16540	15134	15511	15266	18572	19312	18051	17114	15641	20026	15473	14284	15876	15664	18832	19243	18248	17591	15401	19395	1	1	1	1	1	1	1	1	1	1	3373600
AVQEIMQEK	Oxidation (M)	1090.53	0.53286	P22102	GART	Trifunctional purine biosynthetic protein adenosine-3;Phosphoribosylamine--glycine ligase;Phosphoribosylformylglycinamidine cyclo-ligase;Phosphoribosylglycinamide formyltransferase	yes	yes	0	1	0	44.305	44.305	2	0.017341	16575	95.608	46.511	30739	216010	229000	161470	197010	220300	249160	187130	271330	271520	29693	203500	219070	169350	204940	218610	250550	194440	264590	261320	1	1	1	1	1	1	1	1	1	1	26928000
AVQEIMQEK	Unmodified	1074.54	0.537945	P22102	GART	Trifunctional purine biosynthetic protein adenosine-3;Phosphoribosylamine--glycine ligase;Phosphoribosylformylglycinamidine cyclo-ligase;Phosphoribosylglycinamide formyltransferase	yes	yes	0	0	0	60.946	60.946	2	0.00024601	24826	147.95	66.399	579610	121890	90285	143930	108440	158930	137670	230500	130300	122470	540100	115180	124820	145910	111680	161650	137890	227530	127790	123220	1	1	1	1	1	1	1	1	1	1	9960500
AVQELVHPVVDR	Unmodified	1360.75	0.746298	A5YKK6	CNOT1	CCR4-NOT transcription complex subunit 1	yes	yes	0	0	0	52.46	52.46	3	0.0010569	20557	78.486	58.699	96074	88654	94633	90036	86302	98472	93253	97611	88652	90661	89897	83679	96183	91986	89140	99058	94024	99036	86925	88539	1	1	1	1	1	1	1	1	1	1	10178000
AVQELWLR	Unmodified	1013.57	0.565815	P42126	ECI1	Enoyl-CoA delta isomerase 1, mitochondrial	yes	yes	0	0	0	71.053	71.053	2	0.0088702	29307	134.08	84.665	131900	265540	283420	234280	249540	261480	296870	246290	210870	295280	124140	250400	277500	241530	258470	262440	296180	252610	209790	285750	1	1	1	1	1	1	1	1	1	1	37773000
AVQFGTGELCDAISAVEEK	Unmodified	2022.96	0.956821	Q96EK5	KIAA1279	KIF1-binding protein	yes	yes	0	0	0	97.707	97.707	3	2.2512e-17	42401	153.36	134.95	69982	27860	26167	35128	46681	63630	66500	59189	51184	61554	65283	26341	29806	36078	47133	62634	66010	60446	50698	59854	1	1	1	1	1	1	1	1	1	1	10040000
AVQFTEEK	Unmodified	950.471	0.470911	Q9Y371;Q9NR46	SH3GLB1;SH3GLB2	Endophilin-B1;Endophilin-B2	no	no	0	0	0	49.64	49.64	2	0.0028383	19081	187	102.76	646350	707770	731840	588140	653260	712960	859010	770750	630030	855900	605240	667190	737160	610090	678670	715300	854250	783460	625670	830360	1	1	1	1	1	1	1	1	1	1	83219000
AVQGAQQPSLYQIR	Unmodified	1557.83	0.82634	Q13045	FLII	Protein flightless-1 homolog	yes	yes	0	0	0	53.289	53.289	2;3	0.00117	20928	79.886	61.429	123000	146390	163520	253530	356000	326120	378770	265910	304380	338980	115290	138860	166040	254060	353470	324130	380650	275420	300820	327430	2	2	2	2	2	2	2	2	2	2	63429000
AVQGFFTSNNATR	Unmodified	1411.68	0.684427	O43242	PSMD3	26S proteasome non-ATPase regulatory subunit 3	yes	yes	0	0	0	58.856	58.856	2;3	3.3951e-41	23126	293.71	264.81	517680	550050	569120	496520	550720	586670	612750	562600	514440	658300	484680	518770	574830	511900	566800	587470	615180	576040	507310	637550	2	2	2	2	2	2	2	2	2	2	115990000
AVQGMLDFDYVCSR	Oxidation (M)	1675.73	0.733427	P53396	ACLY	ATP-citrate synthase	yes	yes	0	1	0	67.934	67.934	2;3	7.2562e-08	28252	139.61	123.51	87705	72597	101130	133050	184690	204190	219720	201730	181700	211570	82135	68912	102990	133850	184970	202420	219910	205480	179310	205660	2	2	2	2	2	2	2	2	2	2	60395000
AVQGMLDFDYVCSR	Unmodified	1659.74	0.738512	P53396	ACLY	ATP-citrate synthase	yes	yes	0	0	0	81.384	81.384	2;3	8.1338e-13	34542	205.49	169.95	307800	348150	276370	143760	128670	137920	128260	162910	86508	103290	287890	327230	281100	158630	140780	140380	128830	162530	86325	102770	2	2	2	2	2	2	2	2	2	2	55603000
AVQLTQAMDTSTVGVLLAAK	Oxidation (M)	2032.09	0.0874414	O94979	SEC31A	Protein transport protein Sec31A	yes	yes	0	1	0	84.728	84.728	3	0.00027902	36863	75.215	56.619	276190	188720	230130	249460	280110	319500	325030	297930	205200	304720	258240	178510	237680	252590	284880	318560	323900	304060	205610	296480	1	1	1	1	1	1	1	1	1	1	32616000
AVQLYQQTANVFENEER	Unmodified	2037.98	0.975583	Q99747	NAPG	Gamma-soluble NSF attachment protein	yes	yes	0	0	0	77.697	77.697	2;3	1.4898e-32	32850	213.71	201.94	114760	97590	107230	97558	104110	127070	113590	129160	109150	120380	107360	92102	109460	100240	107160	126870	114510	130910	106970	117550	2	2	2	2	2	2	2	2	2	2	78267000
AVQNSSR	Unmodified	760.383	0.382765	Q86UE4	MTDH	Protein LYRIC	yes	yes	0	0	0	18.104	18.104	2	0.0056693	4182	161.12	95.034	40199	86545	89972	30266	71653	41284	23410	47333	25863	91964	37851	81310	87880	34463	73265	41278	26095	49253	25206	87921	1	1	1	1	1	1	1	1	1	1	6095200
AVQPTSGEPR	Unmodified	1040.53	0.525072	Q9Y4G6	TLN2	Talin-2	yes	yes	0	0	0	26.826	26.826	2	6.3425e-05	8164	112.3	62.176	0	0	0	0	0	0	0	0	0	0	0	0	0	0	0	0	0	0	0	0	0	0	0	0	0	0	0	0	0	0	0
AVQPVLVSR	Unmodified	967.581	0.581465	Q7L5N7	LPCAT2	Lysophosphatidylcholine acyltransferase 2	yes	yes	0	0	0	45.773	45.773	2	0.00077401	17137	128	81.979	161250	165110	172090	168630	179540	198860	197300	193380	222430	209290	150940	155840	174300	172560	184120	199210	199730	197320	216620	203220	1	1	1	1	1	1	1	1	1	1	16126000
AVQTLQMELQQIMK	2 Oxidation (M)	1691.86	0.858627	Q06210	GFPT1	Glutamine--fructose-6-phosphate aminotransferase [isomerizing] 1	yes	yes	0	2	0	90.159	90.159	3	0.00012196	38662	98.974	76.328	552010	478710	466560	507670	584650	713080	746960	693510	598790	846480	516160	451980	481550	521080	595880	708990	745000	710710	591850	818700	5	5	5	5	5	5	5	5	5	5	116100000
AVQTLQMELQQIMK	Unmodified	1659.87	0.868798	Q06210	GFPT1	Glutamine--fructose-6-phosphate aminotransferase [isomerizing] 1	yes	yes	0	0	0	106.36	106.36	3	4.7172e-06	47954	128.96	104.4	476960	148420	150730	152330	159960	153560	187820	208240	129000	143740	444800	140100	175210	155230	164520	156550	187360	207070	128590	142340	1	1	1	1	1	1	1	1	1	1	44080000
AVQTSIATAYR	Unmodified	1179.62	0.624786	Q15057	ACAP2	Arf-GAP with coiled-coil, ANK repeat and PH domain-containing protein 2	yes	yes	0	0	0	46.618	46.618	2	3.4227e-12	17594	220.17	188.87	153800	177800	170010	150390	176740	201010	182220	161310	168110	172390	144000	167620	171820	156250	180830	199390	183970	166160	165050	167470	1	1	1	1	1	1	1	1	1	1	18747000
AVQVHQDTLR	Unmodified	1165.62	0.62037	Q9UKV8;Q9UL18	AGO2;AGO1	Protein argonaute-2;Protein argonaute-1	no	no	0	0	0	31.543	31.543	3	2.0807e-05	10636	110.54	80.731	345970	263200	265550	313100	344420	463410	264410	257930	259930	287030	323380	248730	276360	320040	346390	454940	271600	272660	254510	278450	2	2	2	2	2	2	2	2	2	2	37486000
AVSAVLESDPYFGFEEAK	Unmodified	1957.93	0.930924	Q9NVE7	PANK4	Pantothenate kinase 4	yes	yes	0	0	0	92.751	92.751	3	9.2749e-06	40226	102.08	79.1	88154	73148	69481	66307	73616	75900	83727	81809	56215	81028	82406	68990	71934	68286	75403	76347	83597	82856	56112	78933	1	1	1	1	1	1	1	1	1	1	14399000
AVSDICK	Unmodified	791.385	0.384739	Q96AC1;Q9BQL6	FERMT2;FERMT1	Fermitin family homolog 2;Fermitin family homolog 1	yes	no	0	0	0	42.237	42.237	2	0.012403	15389	132.29	69.443	871950	1051400	1007800	596220	475870	742930	892190	833970	832680	749170	816590	989290	1008300	638670	530270	745220	882400	840770	817120	732640	1	1	1	1	1	1	1	1	1	1	47933000
AVSDWIDEQEK	Unmodified	1318.6	0.604111	Q12906	ILF3	Interleukin enhancer-binding factor 3	yes	yes	0	0	0	69.551	69.551	2;3	8.5119e-10	29099	147.74	118.98	319520	364390	383050	338330	336160	378560	457900	359490	362860	438010	299300	343730	384500	347700	350070	379980	455520	368800	358860	423660	2	2	2	2	2	2	2	2	2	2	55448000
AVSEEQQPALK	Unmodified	1198.62	0.619367	Q8NE71	ABCF1	ATP-binding cassette sub-family F member 1	yes	yes	0	0	0	42.548	42.548	2	2.5736e-29	15692	326.06	168.01	245750	292080	297970	229820	234230	255290	300520	289830	303620	299570	230210	275250	298550	238770	245590	257540	301390	293300	296940	291360	1	1	1	1	1	1	1	1	1	1	29217000
AVSEGNLLLLHEALAK	Unmodified	1676.95	0.946121	Q5JVF3	PCID2	PCI domain-containing protein 2	yes	yes	0	0	0	82.496	82.496	3	2.4637e-21	35673	144.05	113.61	0	0	0	0	0	0	0	0	0	0	0	0	0	0	0	0	0	0	0	0	0	0	0	0	0	0	0	0	0	0	0
AVSEVCR	Unmodified	819.391	0.390887	P10155	TROVE2	60 kDa SS-A/Ro ribonucleoprotein	yes	yes	0	0	0	28.911	28.911	2	0.0056505	9186	157.99	92.092	301040	339590	334820	226840	235670	266000	277560	276520	305640	278910	281860	319760	336780	239030	248730	267000	279980	280660	297910	271510	1	1	1	1	1	1	1	1	1	1	57247000
AVSGKEPR	Unmodified	842.461	0.461016	O43242	PSMD3	26S proteasome non-ATPase regulatory subunit 3	yes	yes	0	0	1	25.07	25.07	3	0.018258	6969	92.653	47.572	1558200	1386000	1683600	1032800	1230100	1341400	1303900	2522700	930160	1851200	1458700	1305800	1697000	1081900	1288900	1368900	1307400	2487900	901430	1827300	2	2	2	2	2	2	2	2	1	2	103020000
AVSLINAIDTGR	Unmodified	1228.68	0.67755	Q9Y6G5	COMMD10	COMM domain-containing protein 10	yes	yes	0	0	0	74.834	74.834	2	5.0977e-06	31238	171.55	86.488	148580	146160	137640	120470	141950	169090	148970	131570	116780	165920	138990	137780	140700	125570	145330	167290	149720	136570	115560	160310	1	1	1	1	1	1	1	1	1	1	23213000
AVSNINTLLDK	Unmodified	1186.66	0.655752	Q5T4S7	UBR4	E3 ubiquitin-protein ligase UBR4	yes	yes	0	0	0	74.03	74.03	2	5.2157e-08	30846	179.19	131.35	167470	159230	155340	142650	143460	177860	160410	166960	134880	174890	156660	150160	158570	147360	148150	177570	161010	170470	133000	170020	1	1	1	1	1	1	1	1	1	1	13665000
AVSTGVQAGIPMPCFTTALSFYDGYR	Oxidation (M)	2824.32	0.320037	P52209	PGD	6-phosphogluconate dehydrogenase, decarboxylating	yes	yes	0	1	0	94.277	94.277	3	9.356e-05	41799	60.621	54.718	71871	63304	68953	74792	94949	90880	85558	79803	66406	100240	67242	59820	70629	76012	95450	90700	86614	82283	65746	96864	1	1	1	1	1	1	1	1	1	1	38335000
AVTDEEPFLIFANR	Unmodified	1620.81	0.814772	Q07954	LRP1	Prolow-density lipoprotein receptor-related protein 1;Low-density lipoprotein receptor-related protein 1 85 kDa subunit;Low-density lipoprotein receptor-related protein 1 515 kDa subunit;Low-density lipoprotein receptor-related protein 1 intracellular domain	yes	yes	0	0	0	92.528	92.528	2;3	7.1446e-38	39980	340.27	295.29	229850	231710	240100	183230	195460	200080	234190	228540	166390	237920	215140	218370	242790	190220	203800	202050	233580	231280	165530	231350	2	2	2	2	2	2	2	2	2	2	98809000
AVTDLLGR	Unmodified	843.481	0.481417	O00401	WASL	Neural Wiskott-Aldrich syndrome protein	yes	yes	0	0	0	61.328	61.328	2	0.0015592	24607	158.2	80.024	127050	133790	132420	106020	124150	143010	156500	143920	121560	141010	118920	126080	134140	110680	128460	142550	156070	146160	120350	137420	1	1	1	1	1	1	1	1	1	1	19573000
AVTDSINQLITMCTQQAPGQK	Oxidation (M)	2319.12	0.119881	Q9Y490	TLN1	Talin-1	yes	yes	0	1	0	83.638	83.638	3;4	1.3955e-26	36220	167.14	156.8	269430	246280	291900	295980	363100	463070	544810	459480	433110	573270	252230	232760	296150	302970	372040	458780	540250	470840	428270	554090	2	2	2	2	2	2	2	2	2	2	74643000
AVTDSINQLITMCTQQAPGQK	Unmodified	2303.12	0.124966	Q9Y490	TLN1	Talin-1	yes	yes	0	0	0	89.829	89.829	4	0.066697	39549	38.103	22.16	172080	100380	114680	103360	126760	132430	146160	137430	94153	145810	160760	94751	120580	105970	129620	132390	145750	139730	94219	141690	1	1	1	1	1	1	1	1	1	1	23616000
AVTEDDEDEDDDKEDEVGYIW	Unmodified	2485.98	0.976884	Q08629	SPOCK1	Testican-1	yes	yes	0	0	1	81.75	81.75	3	5.6232e-05	34199	97.095	93.808	8396.8	9263	9067.5	7776.4	9092.4	12617	13071	13077	9812	13975	7860.7	8732.4	9172.6	8135.2	9406.8	12498	12964	13299	9731.7	13576	1	1	1	1	1	1	1	1	1	1	2788000
AVTELNEPLSNEDR	Unmodified	1585.76	0.758379	Q04917	YWHAH	14-3-3 protein eta	yes	yes	0	0	0	52.331	52.331	2;3	6.0193e-38	20741	331.57	271.17	1804000	1960700	1901000	1420500	1602100	1839600	2128900	1829700	1741200	2089100	1688600	1846900	1922000	1491100	1672300	1836300	2121200	1868500	1719200	2024800	3	3	3	3	3	3	3	3	3	3	1010800000
AVTELNEPLSNEDRNLLSVAYK	Unmodified	2474.27	0.265282	Q04917	YWHAH	14-3-3 protein eta	yes	yes	0	0	1	80.036	80.036	3	8.604e-87	33746	303.07	284.91	332560	235180	269400	161710	197040	227740	176340	582520	407830	302880	310900	221480	277140	170880	206860	235560	185950	566700	389690	305170	2	2	2	2	2	2	2	2	2	2	47335000
AVTEQGAELSNEER	Unmodified	1531.71	0.711429	P27348	YWHAQ	14-3-3 protein theta	yes	yes	0	0	0	38.576	38.576	2;3	4.0459e-239	13583	466.38	413.9	537160	520110	523240	402710	454430	484080	554290	510860	499980	479530	502600	490100	531910	419740	472400	485540	555330	517030	491390	468110	6	6	6	6	6	6	6	6	6	6	721270000
AVTEQGHELSNEER	Unmodified	1597.73	0.733227	P31946	YWHAB	14-3-3 protein beta/alpha;14-3-3 protein beta/alpha, N-terminally processed	yes	yes	0	0	0	29.93	29.93	2;3	1.7046e-70	9629	323.59	288.9	218640	244300	290330	185840	212200	221790	246230	236910	260110	288850	204940	230180	289290	193910	223070	222600	248220	241760	253930	279380	2	2	2	2	2	2	2	2	2	2	190980000
AVTESSEQDMK	Oxidation (M)	1239.53	0.528897	Q8NDI1	EHBP1	EH domain-binding protein 1	yes	yes	0	1	0	31.392	31.392	3	0.0084968	10409	66.758	53.095	24941	35177	34450	39151	45820	48846	46572	39026	50873	48084	23383	33225	34531	39940	46298	48593	47266	40414	49602	46493	1	1	1	1	1	1	1	1	1	1	8761300
AVTEVLAR	Unmodified	857.497	0.497067	Q99961	SH3GL1	Endophilin-A2	yes	yes	0	0	0	48.678	48.678	2	0.0039033	18587	136.33	81.56	440130	434580	439760	367860	398220	462020	523980	487000	455940	508400	411860	409710	446500	381480	413700	462480	523010	494530	448850	494290	1	1	1	1	1	1	1	1	1	1	83156000
AVTFIDLTTLSGDDTSSNIQR	Unmodified	2253.11	0.11247	Q9Y315	DERA	Deoxyribose-phosphate aldolase	yes	yes	0	0	0	91.117	91.117	3	3.4243e-32	39372	178.57	162.43	48728	52649	53977	47130	43202	54985	48019	38965	37661	49522	45623	49652	54374	48600	45018	54744	48139	40688	37266	47838	1	1	1	1	1	1	1	1	1	1	8646400
AVTGTHTLALAAK	Unmodified	1252.71	0.713936	P49770	EIF2B2	Translation initiation factor eIF-2B subunit beta	yes	yes	0	0	0	48.324	48.324	3	0.0005083	17873	98.105	80.865	165870	124140	122970	100520	110790	105960	121450	114570	111590	134140	155010	117000	127710	104090	114630	107040	122280	116680	109580	129910	1	1	1	1	1	1	1	1	1	1	10889000
AVTGYKDPYSGK	Unmodified	1284.63	0.635017	Q15149	PLEC	Plectin	yes	yes	0	0	1	46.244	46.244	3	0.00010112	16771	131.53	106.6	508770	444130	572000	314680	367950	450530	435240	992390	213370	616270	476390	418310	574520	331890	390370	461650	431720	971540	217710	613880	1	1	1	1	1	1	1	1	1	1	58285000
AVTGYKDPYTGQQISLFQAMQK	Oxidation (M)	2489.23	0.22606	Q15149	PLEC	Plectin	yes	yes	0	1	1	71.914	71.914	4	0.00070812	30173	60.939	47.484	197910	179960	204750	205460	201950	234960	209720	209900	175240	214400	185230	170010	207640	208830	207250	235250	211180	214660	172850	208620	1	1	1	1	1	1	1	1	1	1	35078000
AVTHLNNVK	Unmodified	994.556	0.555979	Q8WVV9	HNRNPLL	Heterogeneous nuclear ribonucleoprotein L-like	yes	yes	0	0	0	35.99	35.99	3	0.0003814	11939	119.86	106.28	302670	258360	269110	228510	276830	277000	266430	281280	270410	290670	283070	243630	275900	236050	283140	277450	270550	286010	264420	282710	2	2	2	2	2	2	2	2	2	2	15082000
AVTIFIR	Unmodified	818.501	0.501424	P48643	CCT5	T-complex protein 1 subunit epsilon	yes	yes	0	0	0	66.885	66.885	2	0.079375	27496	90.986	37.276	3212200	701790	1066200	679340	730810	876580	990750	1153800	622490	967750	2995900	662180	1223300	699100	778800	882250	981340	1154000	623910	949190	1	1	1	1	1	1	1	1	1	1	87062000
AVTITDLR	Unmodified	887.508	0.507631	O95630	STAMBP	STAM-binding protein	yes	yes	0	0	0	54.342	54.342	2	0.020181	21471	105.14	40.359	237450	160720	155040	164180	183970	203690	212390	198020	195180	195560	221810	151710	163510	168240	187640	203580	213360	201470	191660	190530	1	1	1	1	1	1	1	1	1	1	21604000
AVTKDEDEWKELEQK	Unmodified	1846.89	0.894873	Q9UKY7	CDV3	Protein CDV3 homolog	yes	yes	0	0	2	61.467	61.467	3	9.2011e-24	24713	200.94	159.39	360580	394260	390950	312540	363690	398090	542240	570670	489330	547270	337570	371550	395020	325730	378770	402070	539400	571300	480900	533790	1	1	1	1	1	1	1	1	1	1	43607000
AVTLHDQGTAQWADLSSQFYLR	Unmodified	2506.22	0.224086	P22314	UBA1	Ubiquitin-like modifier-activating enzyme 1	yes	yes	0	0	0	83.45	83.45	3;4	2.0054e-68	35949	259.49	239.58	312730	348210	423640	292910	336930	368870	406290	342050	259970	429920	293160	328270	422060	303910	351680	368010	404340	351730	260260	415440	3	3	3	3	3	3	3	3	3	3	353310000
AVTPVPTK	Unmodified	811.48	0.480354	Q6PKG0	LARP1	La-related protein 1	yes	yes	0	0	0	42.711	42.711	2	0.018153	15248	107.01	57.59	343740	340520	288160	294760	331460	361920	308660	278860	282850	289810	321400	321070	297220	305030	336590	360040	313120	287660	277790	281820	1	1	1	1	1	1	1	1	1	1	17330000
AVTQALNR	Unmodified	871.488	0.487565	Q9Y490	TLN1	Talin-1	yes	yes	0	0	0	36.177	36.177	2	0.0022654	12325	169.57	94.639	1375500	1364400	1426200	1115600	1309900	1339800	1543700	1433900	1529900	1485400	1287400	1286100	1444800	1158300	1355700	1344400	1552500	1454800	1497400	1444600	2	2	2	2	2	2	2	2	2	2	434930000
AVTTPGKK	Unmodified	800.476	0.475603	P19338	NCL	Nucleolin	yes	yes	0	0	1	33.698	33.698	2;3	0.023253	10608	80.455	24.197	1106100	1154000	1332500	812380	876790	1372000	133650	2587400	185410	1208800	1036100	1086900	1333400	862130	907520	1386700	135740	2529600	179320	1227500	2	2	2	2	2	2	1	2	1	2	404210000
AVTVEFK	Unmodified	792.438	0.438155	O94855	SEC24D	Protein transport protein Sec24D	yes	yes	0	0	0	58.538	58.538	2	0.0072819	23268	144.83	72.6	861810	519980	523070	532680	747840	817300	970080	899730	832090	952350	804880	490820	557370	549410	758710	812550	968470	912390	819700	925470	2	2	2	2	2	2	2	2	2	2	59200000
AVTVYTNYPFPGETFNR	Unmodified	1974.95	0.947577	P35573	AGL	Glycogen debranching enzyme;4-alpha-glucanotransferase;Amylo-alpha-1,6-glucosidase	yes	yes	0	0	0	77.969	77.969	3	2.5885e-05	32846	98.507	85.104	225640	61566	72451	102440	113900	132500	136450	141890	90270	105790	210430	58373	84462	102820	114920	132520	135910	142640	90185	104340	1	1	1	1	1	1	1	1	1	1	11659000
AVVGEEALTSDDLLYLEFLQK	Unmodified	2352.21	0.210059	P21281	ATP6V1B2	V-type proton ATPase subunit B, brain isoform	yes	yes	0	0	0	111.34	111.34	3	7.5559e-16	50463	147.56	131.26	61034	55757	77324	51500	66844	68785	72845	62273	52944	81512	57190	52594	77371	53203	69209	68414	72976	64214	52604	78672	1	1	1	1	1	1	1	1	1	1	10745000
AVVGVVAGGGR	Unmodified	940.545	0.545414	P62917	RPL8	60S ribosomal protein L8	yes	yes	0	0	0	43.212	43.212	2	8.0325e-11	15423	214.14	162.35	2421500	3380700	3183700	2032200	2376900	2614800	2941300	2764900	2754400	2998400	2269600	3181800	3174600	2166800	2497900	2614900	2948000	2810800	2702500	2911300	3	3	3	3	3	3	3	3	3	3	992140000
AVVGYEDGTIR	Unmodified	1178.59	0.593152	Q13685	AAMP	Angio-associated migratory cell protein	yes	yes	0	0	0	48.371	48.371	2	4.6899e-09	18824	215.14	173.48	321470	425010	407730	437760	407120	459060	396780	368230	351040	423140	301230	401200	408670	446430	416800	460590	401260	380260	345320	410040	3	3	3	3	3	3	3	3	3	3	23661000
AVVHGILMGVPVPFPIPEPDGCK	Oxidation (M)	2444.26	0.259609	P61916	NPC2	Epididymal secretory protein E1	yes	yes	0	1	0	92.676	92.676	3;4	0.00018686	41050	63.184	48.255	330650	393580	443500	244100	296030	311220	465980	452330	350490	464620	309940	370470	441320	259460	316110	314470	460840	453610	347590	452000	1	1	1	1	1	1	1	1	1	1	41827000
AVVISGAGK	Unmodified	800.476	0.475603	Q13011	ECH1	Delta(3,5)-Delta(2,4)-dienoyl-CoA isomerase, mitochondrial	no	no	0	0	0	46.482	46.482	2	0.00042503	16906	182.39	125.11	1068700	1077300	1099000	993540	965110	1031700	1101500	977260	1096300	1098500	1000200	1016200	1113400	1019600	1000900	1039500	1109300	999740	1072800	1065300	2	2	2	2	2	2	2	2	2	2	91250000
AVVIVDDR	Unmodified	885.492	0.491981	Q15233;P23246	NONO;SFPQ	Non-POU domain-containing octamer-binding protein;Splicing factor, proline- and glutamine-rich	no	no	0	0	0	45.517	45.517	2	0.0015222	17587	156.4	100.8	741550	770320	744980	662690	747740	812920	798020	790790	777890	827480	693950	726300	757090	686050	767570	812910	805580	806000	761920	804450	2	2	2	2	2	2	2	2	2	2	222920000
AVVLMGK	Unmodified	716.425	0.425482	P05388	RPLP0	60S acidic ribosomal protein P0	yes	yes	0	0	0	59.064	59.064	2	0.00826	23413	140.79	71.351	1427600	2561800	0	310810	362000	444220	425430	558750	435480	282020	1329200	2403000	0	453160	353380	444580	428270	553800	425680	284750	1	1	0	1	1	1	1	1	1	1	136220000
AVVPSKR	Unmodified	755.465	0.465373	P07910	HNRNPC	Heterogeneous nuclear ribonucleoproteins C1/C2	yes	yes	0	0	1	32.261	32.261	3	0.05149	9981	74.415	37.395	468150	336370	398420	320580	350260	359160	335490	437070	493180	365610	437760	317360	409040	328950	362340	362920	344910	438370	476180	358640	2	2	2	2	2	2	2	2	2	2	16268000
AVVQLKPR	Unmodified	909.576	0.575986	Q15149	PLEC	Plectin	yes	yes	0	0	0	42.755	42.755	2;3	0.00033066	15098	150.17	80.167	1956500	1623900	1844800	1448100	1710600	1800300	2171300	2072200	1502400	2117700	1830400	1531500	1881000	1496200	1771100	1807300	2159700	2095100	1497000	2060500	3	3	3	3	3	3	3	3	3	3	195560000
AVVQSPQVTEVL	Unmodified	1268.7	0.697617	Q3KQU3	MAP7D1	MAP7 domain-containing protein 1	yes	yes	0	0	0	74.875	74.875	2	0.014139	31389	83.456	65.295	25531	25129	26078	31316	29736	37543	34780	27541	27131	32537	23894	23757	26520	31734	30359	37355	34789	28619	26854	31501	1	1	1	1	1	1	1	1	1	1	8042200
AVVQVFEGTSGIDAK	Unmodified	1519.79	0.788223	P21281	ATP6V1B2	V-type proton ATPase subunit B, brain isoform	yes	yes	0	0	0	75.656	75.656	2;3	1.9329e-32	31627	292.8	254.24	2791300	3568300	3939300	3030900	3293100	3559500	4156500	3850300	3676000	4537000	2617400	3364200	3918900	3136700	3433200	3576400	4156800	3922000	3616100	4393000	3	3	3	3	3	3	3	3	3	3	82110000
AVVVAWER	Unmodified	928.513	0.513051	Q9H269	VPS16	Vacuolar protein sorting-associated protein 16 homolog	yes	yes	0	0	0	58.981	58.981	2	0.024216	23482	101.41	32.214	97208	129180	128950	132530	140610	152540	131070	117940	110380	160780	91114	121940	129110	135500	143060	152220	132690	122860	108840	155000	1	1	1	1	1	1	1	1	1	1	18033000
AVVVCPK	Unmodified	771.431	0.431295	Q00839	HNRNPU	Heterogeneous nuclear ribonucleoprotein U	yes	yes	0	0	0	44.333	44.333	2	0.022679	15885	124.12	86.748	693360	720230	766140	777650	974150	1077300	1255800	976140	1253300	1388500	649180	680110	776650	797090	992980	1069900	1258800	1010100	1226400	1337100	2	2	2	2	2	2	2	2	2	2	42155000
AVVVHAGEDDLGR	Unmodified	1336.67	0.673527	P08294	SOD3	Extracellular superoxide dismutase [Cu-Zn]	yes	yes	0	0	0	40.478	40.478	3	1.2926e-14	14935	196.58	153.77	129790	98733	98631	101730	127570	150560	107460	113640	110280	126590	121310	93202	102730	104760	128580	148570	109920	117640	107780	122800	1	1	1	1	1	1	1	1	1	1	54322000
AVVVTDGER	Unmodified	944.493	0.49271	P23368;Q16798	ME2;ME3	NAD-dependent malic enzyme, mitochondrial;NADP-dependent malic enzyme, mitochondrial	yes	no	0	0	0	35.279	35.279	2	0.039888	12331	66.546	45.246	0	0	0	0	0	0	0	0	0	0	0	0	0	0	0	0	0	0	0	0	0	0	0	0	0	0	0	0	0	0	0
AVVVVDDR	Unmodified	871.476	0.476331	Q8WXF1	PSPC1	Paraspeckle component 1	yes	yes	0	0	0	40.619	40.619	2	0.021684	15004	103.75	68.499	123160	132240	124830	134890	140010	155100	149830	135440	139240	164740	115260	124820	126980	137950	142810	155170	151040	139520	136660	159350	1	1	1	1	1	1	1	1	1	1	28386000
AVWLPAMK	Oxidation (M)	930.5	0.499709	Q10567	AP1B1	AP-1 complex subunit beta-1	yes	yes	0	1	0	66.341	66.341	2	0.045051	27238	94.163	77.236	119570	204710	281210	342530	428050	490090	550950	448480	469080	568640	112650	194100	276940	344800	432380	486220	550100	461630	462260	549340	1	1	1	1	1	1	1	1	1	1	39258000
AVWLPAVK	Unmodified	882.533	0.532724	P63010	AP2B1	AP-2 complex subunit beta	yes	yes	0	0	0	76.398	76.398	2	0.002299	32416	146.21	69.621	432620	464400	473760	416000	458660	468670	558750	520960	403180	512840	405030	437970	478630	428560	472990	472190	557090	526850	400760	499690	1	1	1	1	1	1	1	1	1	1	78748000
AVYEAVLR	Unmodified	919.513	0.512717	P12955	PEPD	Xaa-Pro dipeptidase	yes	yes	0	0	0	56.782	56.782	2	0.00279	22872	143.11	82.717	483670	613920	633220	496220	537480	571200	635060	586460	510950	615140	453310	578630	632390	515030	558550	573660	635380	596320	504930	597970	2	2	2	2	2	2	2	2	2	2	191960000
AVYIAPLK	Unmodified	873.532	0.53239	Q8N3C0	ASCC3	Activating signal cointegrator 1 complex subunit 3	yes	yes	0	0	0	65.31	65.31	2	0.0046149	26717	145.87	101.42	280060	283890	306360	261780	294670	306930	315160	298920	274960	331610	262200	267790	309510	269470	303110	307580	317240	305260	270650	321720	1	1	1	1	1	1	1	1	1	1	20721000
AVYIFAK	Unmodified	810.464	0.463976	P30711;P0CG30;P0CG29	GSTT1;GSTT2B;GSTT2	Glutathione S-transferase theta-1;Glutathione S-transferase theta-2B;Glutathione S-transferase theta-2	no	no	0	0	0	70.682	70.682	2	0.010665	29448	142.42	58.578	495310	491440	548820	395500	445900	466510	565490	472590	379130	532270	463750	463180	552940	410880	465610	467820	562150	481990	378470	516130	1	1	1	1	1	1	1	1	1	1	68556000
AVYISVQDKEGEK	Unmodified	1464.75	0.746024	Q9BVG4	PBDC1	Protein PBDC1	yes	yes	0	0	1	53.685	53.685	3	6.7222e-14	20547	186.56	170.43	382610	447840	486250	339910	366700	396110	472910	480800	459350	491220	358530	421950	485760	354520	385640	399470	473690	485110	449990	477960	1	1	1	1	1	1	1	1	1	1	26367000
AVYLGELPHDQDVVEYIMNQPNVVPR	Oxidation (M)	3010.49	0.485857	Q9NYU2	UGGT1	UDP-glucose:glycoprotein glucosyltransferase 1	yes	yes	0	1	0	87.233	87.233	3;4	2.1933e-15	37345	135.54	128.89	104220	112680	125000	100520	126110	164570	186410	169250	159040	206520	97629	106260	125680	104770	130600	162940	185240	173000	156710	199740	3	3	3	3	3	3	3	3	3	3	63705000
AVYLGELPHDQDVVEYIMNQPNVVPR	Unmodified	2994.49	0.490942	Q9NYU2	UGGT1	UDP-glucose:glycoprotein glucosyltransferase 1	yes	yes	0	0	0	95.739	95.739	3;4	5.1758e-72	42573	234.36	226.65	202480	164150	188150	155060	163570	146000	144460	144740	104750	157140	189410	154860	191890	158550	168570	148070	146200	147580	104090	152570	2	2	2	2	2	2	2	2	2	2	51142000
AVYQARPQLHK	Unmodified	1309.73	0.725503	Q14258	TRIM25	E3 ubiquitin/ISG15 ligase TRIM25	yes	yes	0	0	0	37.313	37.313	4	0.058828	12380	51.762	35.538	189360	142680	174960	158980	175140	165400	151110	179380	104380	125750	177140	134760	178820	161400	178780	167200	152980	179970	104020	124410	1	1	1	1	1	1	1	1	1	1	6276200
AVYSTNCPVWEEAFR	Unmodified	1827.83	0.825019	Q9BSJ8	ESYT1	Extended synaptotagmin-1	yes	yes	0	0	0	82.001	82.001	2;3	2.3e-42	34983	331.92	316.71	328140	217870	221250	219360	235710	276770	315400	295220	232540	300520	306570	205630	232260	225080	242660	277080	313490	299390	230860	292450	2	2	2	2	2	2	2	2	2	2	22095000
AVYTLTSLYR	Unmodified	1185.64	0.639374	Q9NR28	DIABLO	Diablo homolog, mitochondrial	yes	yes	0	0	0	72.874	72.874	2	0.009499	30656	93.938	62.566	591310	501730	554930	398450	368680	402740	416380	391500	313010	433650	553170	472840	564090	412770	390170	406610	416770	399810	310430	420750	1	1	1	1	1	1	1	1	1	1	27811000
AVYTQDCPLAAAK	Unmodified	1406.69	0.6864	P49588	AARS	Alanine--tRNA ligase, cytoplasmic	yes	yes	0	0	0	56.763	56.763	2;3	9.7471e-28	22294	302.33	266	573200	253830	262100	268210	348650	418540	544630	520250	506650	508200	534940	239660	288420	276320	357550	417360	541390	523700	497250	495320	2	2	2	2	2	2	2	2	2	2	206720000
AVYTSGK	Unmodified	724.376	0.375555	Q14566	MCM6	DNA replication licensing factor MCM6	yes	yes	0	0	0	35.389	35.389	2	0.023411	11653	117.17	64.486	134130	197080	208280	172150	179050	187010	199770	191600	197560	178610	125860	185840	206370	177480	185710	188340	201350	194120	193380	174400	1	1	1	1	1	1	1	1	1	1	14055000
AVYVVDDAAVLGAEDPAVYGDSAR	Unmodified	2422.17	0.165234	Q96EK9	KTI12	Protein KTI12 homolog	yes	yes	0	0	0	84.998	84.998	3	5.46e-06	36068	62.19	53.027	7667.8	8180.9	5533.3	6031.2	8489.9	9745.8	5842.2	8043.5	6732.5	8907.1	7165.4	7706.8	5806.7	6367.4	8463.7	9603.4	6070.2	8282.6	6551.3	8642.1	1	1	1	1	1	1	1	1	1	1	2994400
AWAGSPK	Unmodified	715.365	0.365324	O43175	PHGDH	D-3-phosphoglycerate dehydrogenase	yes	yes	0	0	0	44.203	44.203	2	0.005974	15772	167.25	144.63	1885900	1980300	2074600	1603900	1622800	1728700	2137400	1826700	1635400	2027200	1765600	1866500	2090300	1661700	1701900	1743100	2127200	1858600	1620400	1966700	2	2	2	2	2	2	2	2	2	2	538620000
AWALGQGLECFETSVK	Unmodified	1794.86	0.86107	Q9BW83	IFT27	Intraflagellar transport protein 27 homolog	yes	yes	0	0	0	93.544	93.544	3	3.2292e-06	41423	106.33	84.777	153260	121570	137740	116710	132930	140410	141330	135530	102930	153170	143340	114700	140990	119930	136660	140510	141740	138550	102260	148510	1	1	1	1	1	1	1	1	1	1	19425000
AWDDFFPGSDR	Unmodified	1311.55	0.552015	O75915	ARL6IP5	PRA1 family protein 3	yes	yes	0	0	0	84.245	84.245	2	1.0032e-12	36163	226.96	200.36	443380	572290	578640	413380	443120	483190	609890	597390	447970	603200	415540	539070	577350	432810	465870	487490	605540	602100	444830	587170	2	2	2	2	2	2	2	2	2	2	127930000
AWDQEAEGAGPELGLR	Unmodified	1697.8	0.800913	Q8IZ83	ALDH16A1	Aldehyde dehydrogenase family 16 member A1	yes	yes	0	0	0	68.158	68.158	2;3	2.598e-62	28237	295.86	256.84	104530	126470	117350	96092	104280	111480	132560	126690	118080	135220	97879	119160	118260	100200	108340	112230	132560	128340	116120	131360	2	2	2	2	2	2	2	2	2	2	25677000
AWEDTLDK	Unmodified	976.45	0.450176	Q16610	ECM1	Extracellular matrix protein 1	yes	yes	0	0	0	62.682	62.682	2	0.0007376	25672	137.62	51.609	0	0	0	0	0	0	0	0	0	0	0	0	0	0	0	0	0	0	0	0	0	0	0	0	0	0	0	0	0	0	0
AWEDTLDKYCDR	Unmodified	1570.67	0.672207	Q16610	ECM1	Extracellular matrix protein 1	yes	yes	0	0	1	64.872	64.872	3	3.8098e-11	26443	174.51	152.75	315140	366900	381800	290520	337220	343290	450060	386250	351670	436260	295220	345770	383050	302180	350770	345200	447910	392200	348050	423000	1	1	1	1	1	1	1	1	1	1	43173000
AWEEYYK	Unmodified	987.434	0.433798	Q92945;Q96AE4	KHSRP;FUBP1	Far upstream element-binding protein 2;Far upstream element-binding protein 1	no	no	0	0	0	63.207	63.207	2	0.0056307	25568	154.68	125.21	1288400	1447300	1403700	1021300	1139800	1250300	1940300	1383900	522860	1836600	1206200	1363200	1415700	1072600	1199300	1254600	1888900	1414900	568750	1771900	1	1	1	1	1	1	1	1	1	1	179490000
AWELTQK	Unmodified	874.455	0.454868	P06737	PYGL	Glycogen phosphorylase, liver form	yes	yes	0	0	0	59.471	59.471	2	0.0070321	23408	186.67	127.47	357170	460850	482110	321880	353380	365760	495380	435140	405910	453230	334820	434030	480010	337670	373130	369080	492670	439660	400770	440690	1	1	1	1	1	1	1	1	1	1	76493000
AWEPWLPAEALR	Unmodified	1437.74	0.740485	P17405	SMPD1	Sphingomyelin phosphodiesterase	yes	yes	0	0	0	93.709	93.709	2	6.5838e-11	40599	174.98	151.13	117020	157600	154030	132390	127570	143940	154330	139360	111890	153690	109670	148570	153740	136840	132840	144750	153930	142320	111190	149140	1	1	1	1	1	1	1	1	1	1	24605000
AWGPGLEGGVVGK	Unmodified	1225.65	0.645522	P21333	FLNA	Filamin-A	yes	yes	0	0	0	68.965	68.965	2	8.2765e-15	28211	247.54	206.35	3270000	3264700	3176600	2393700	2194200	581060	2944500	3635400	1214400	3083200	3059600	3075400	3222400	2451700	2321900	765080	2900300	3535600	1257900	3022600	1	1	1	1	1	1	1	1	1	1	1235200000
AWGPGLETGQVGK	Unmodified	1298.66	0.6619	Q14315	FLNC	Filamin-C	yes	yes	0	0	0	62.781	62.781	2;3	5.1462e-14	25048	247.22	197.41	747080	1778900	1894500	1286200	1366300	1359600	1913300	1523100	1320500	2087500	704470	1675700	1841900	1343200	1442300	1374500	1896200	1558600	1315900	2012200	4	4	4	4	4	4	4	4	4	4	222730000
AWGPGLHGGIVGR	Unmodified	1275.68	0.683639	O75369	FLNB	Filamin-B	yes	yes	0	0	0	53.096	53.096	2;3	2.7904e-24	20207	195.51	150.18	699490	788440	879930	666130	681780	730240	872340	746510	777160	822170	655410	743300	879760	688420	715110	735070	872120	760460	764230	797850	2	2	2	2	2	2	2	2	2	2	244420000
AWHGGCLALAELGR	Unmodified	1509.75	0.751066	Q9BTW9	TBCD	Tubulin-specific chaperone D	yes	yes	0	0	0	66.764	66.764	3	4.4885e-19	27144	125.61	102.73	0	0	0	0	0	0	0	0	0	0	0	0	0	0	0	0	0	0	0	0	0	0	0	0	0	0	0	0	0	0	0
AWIAHTQQR	Unmodified	1109.57	0.573026	Q96D15	RCN3	Reticulocalbin-3	yes	yes	0	0	0	35.893	35.893	2;3	3.1115e-15	11812	217.64	166.84	931780	638040	612190	576850	613340	728000	830430	864560	810210	833000	870440	601770	643740	595730	634710	731040	830430	871430	793540	812320	3	3	3	3	3	3	3	3	3	3	1095800000
AWMDGSHR	Oxidation (M)	974.403	0.402849	Q07954	LRP1	Prolow-density lipoprotein receptor-related protein 1;Low-density lipoprotein receptor-related protein 1 85 kDa subunit;Low-density lipoprotein receptor-related protein 1 515 kDa subunit;Low-density lipoprotein receptor-related protein 1 intracellular domain	yes	yes	0	1	0	26.888	26.888	3	0.027857	8131	60.895	45.635	61844	76979	95528	77121	110460	120380	87394	94112	99636	108700	58030	72652	95044	79690	111730	118630	89983	97348	96992	105320	1	1	1	1	1	1	1	1	1	1	14862000
AWNAYPYCR	Unmodified	1199.52	0.518213	P48739;Q00169	PITPNB;PITPNA	Phosphatidylinositol transfer protein beta isoform;Phosphatidylinositol transfer protein alpha isoform	no	no	0	0	0	54.433	54.433	2	0.00023279	21156	192.31	175.53	714580	764360	795140	593070	601980	601090	629310	687920	623570	678970	669060	720260	800340	615460	629390	609400	636140	694920	610340	661500	1	1	1	1	1	1	1	1	1	1	139700000
AWRDPDEPVLLEEPVVLALAEK	Unmodified	2488.32	0.321341	P14550	AKR1A1	Alcohol dehydrogenase [NADP(+)]	yes	yes	0	0	1	105.68	105.68	3	2.0273e-24	46235	138.66	124.05	0	0	0	0	0	0	0	0	0	0	0	0	0	0	0	0	0	0	0	0	0	0	0	0	0	0	0	0	0	0	0
AWSPVFR	Unmodified	861.45	0.449723	Q13144	EIF2B5	Translation initiation factor eIF-2B subunit epsilon	yes	yes	0	0	0	64.485	64.485	2	0.018456	25917	122.98	5.1549	223860	279610	276320	213240	221840	244400	293380	270140	217460	276380	209730	263450	276650	222230	232170	246000	291760	273590	215830	268910	1	1	1	1	1	1	1	1	1	1	50620000
AWSTGDCDNGGDEWEQEIR	Unmodified	2223.88	0.876339	Q9BRF8	CPPED1	Serine/threonine-protein phosphatase CPPED1	yes	yes	0	0	0	68.241	68.241	2;3	1.4254e-110	28090	276.18	271.56	174430	31194	36109	58764	70608	94201	107970	129990	98453	115660	162580	29621	46432	59159	71453	94174	107350	130010	96713	113150	2	2	2	2	2	2	2	2	2	2	39121000
AWSYAMQLK	Oxidation (M)	1112.53	0.532466	Q9UHB9	SRP68	Signal recognition particle subunit SRP68	yes	yes	0	1	0	64.742	64.742	2	0.024425	26389	89.142	64.323	77051	285400	265240	183650	226370	250900	284620	220230	237790	309790	72983	268690	256490	194970	235370	249140	284310	228130	234550	298400	1	1	1	1	1	1	1	1	1	1	16758000
AWTNSEK	Unmodified	834.387	0.387182	P50452	SERPINB8	Serpin B8	yes	yes	0	0	0	41.184	41.184	2	0.016311	14495	134.08	84.059	272810	428280	456710	310290	320260	327880	422250	374700	445080	408980	256150	403430	450130	323990	338950	331660	423550	379780	434560	397010	1	1	1	1	1	1	1	1	1	1	30411000
AWTVEQLR	Unmodified	1001.53	0.529429	Q00688	FKBP3	Peptidyl-prolyl cis-trans isomerase FKBP3	yes	yes	0	0	0	60.711	60.711	2	0.0018546	24809	187.63	124.97	1940300	2118600	2032100	1520200	1623300	1752700	2016200	2069900	1698500	2136700	1816100	1995600	2054100	1591900	1697600	1767000	2015300	2091400	1674700	2078200	2	2	2	2	2	2	2	2	2	2	245480000
AWTVLTEYYK	Unmodified	1272.64	0.639039	O43252	PAPSS1	Bifunctional 3'-phosphoadenosine 5'-phosphosulfate synthase 1;Sulfate adenylyltransferase;Adenylyl-sulfate kinase	yes	yes	0	0	0	88.354	88.354	2	3.0116e-06	38732	213.85	185.12	453840	435760	476670	382450	437860	480480	532250	508110	403110	552800	424800	410910	482500	395670	453100	481000	531230	516620	399620	536670	1	1	1	1	1	1	1	1	1	1	39910000
AWVWNTHADFADECPKPELLAIR	Unmodified	2738.33	0.327506	P43487	RANBP1	Ran-specific GTPase-activating protein	yes	yes	0	0	0	85.031	85.031	4	3.3822e-50	36981	213.64	201.69	1810000	389300	588440	707980	934820	1029300	1373300	1435700	932410	1300000	1688000	369510	684610	711070	948980	1033000	1358400	1436100	930070	1270900	2	2	2	2	2	2	2	2	2	2	312330000
AYAAGAWAPAVALLR	Unmodified	1499.82	0.824883	Q8IVL6	LEPREL2	Prolyl 3-hydroxylase 3	yes	yes	0	0	0	91.757	91.757	2	5.7737e-11	40490	218.04	188.23	317850	269930	296470	231370	282510	301860	309030	315070	211410	339730	297340	254500	302610	240010	290810	301580	309170	320430	210780	329930	1	1	1	1	1	1	1	1	1	1	30906000
AYAAGFGDR	Unmodified	926.425	0.42463	P24821	TNC	Tenascin	yes	yes	0	0	0	42.617	42.617	2	0.00014241	15747	151.56	104.9	110480	141290	135010	129380	137360	138700	136560	130730	131800	141710	103500	133270	135630	132930	140590	139500	138260	133600	129140	137600	1	1	1	1	1	1	1	1	1	1	14197000
AYAALAALEK	Unmodified	1019.57	0.565146	Q12906	ILF3	Interleukin enhancer-binding factor 3	yes	yes	0	0	0	76.991	76.991	2;3	6.6773e-06	32776	159.11	59.258	654530	688300	719540	563230	609150	646720	765650	727820	572370	766850	612800	648780	725610	584040	634300	651210	762990	737270	567820	745330	2	2	2	2	2	2	2	2	2	2	96752000
AYAFHQK	Unmodified	863.429	0.428987	Q9H788	SH2D4A	SH2 domain-containing protein 4A	yes	yes	0	0	0	37.462	37.462	3	0.0087152	12477	103.29	71.996	256190	244580	290110	240210	275770	281950	313140	318850	300340	402210	239900	230800	292440	246340	284410	283650	315130	325040	294370	388620	1	1	1	1	1	1	1	1	1	1	32323000
AYALAFAER	Unmodified	1010.52	0.51853	P51659	HSD17B4	Peroxisomal multifunctional enzyme type 2;(3R)-hydroxyacyl-CoA dehydrogenase;Enoyl-CoA hydratase 2	yes	yes	0	0	0	64.027	64.027	2	7.5937e-05	25767	157.33	98.124	0	0	0	0	0	0	0	0	0	0	0	0	0	0	0	0	0	0	0	0	0	0	0	0	0	0	0	0	0	0	0
AYAPGGPAYQPVVEAFGTDILHK	Unmodified	2400.21	0.211396	Q13057	COASY	Bifunctional coenzyme A synthase;Phosphopantetheine adenylyltransferase;Dephospho-CoA kinase	yes	yes	0	0	0	92.023	92.023	3;4	1.7031e-21	40623	153.11	139.09	197310	163900	177030	149210	173410	183800	186660	187110	137200	191960	184540	154590	181270	153920	178180	183970	187140	190190	136230	186750	2	2	2	2	2	2	2	2	2	2	29536000
AYAQGISR	Unmodified	864.445	0.445365	O75390	CS	Citrate synthase, mitochondrial	yes	yes	0	0	0	33.218	33.218	2	0.019452	10971	105.81	71.706	166580	218330	234430	207230	221310	241560	259410	237420	266220	268240	156200	205980	233580	212910	228530	242190	261180	242500	260200	260080	1	1	1	1	1	1	1	1	1	1	88736000
AYAQQLTEWAR	Unmodified	1335.66	0.657149	Q9UNF0	PACSIN2	Protein kinase C and casein kinase substrate in neurons protein 2	yes	yes	0	0	0	68.775	68.775	2	3.8606e-19	28191	250.62	222.85	725560	785230	793340	648300	696920	769520	819960	800030	682180	893790	679280	740180	800630	672420	722780	771970	821120	814770	673020	866940	1	1	1	1	1	1	1	1	1	1	131190000
AYASPAK	Unmodified	706.365	0.36499	Q8NB37	PDDC1	Parkinson disease 7 domain-containing protein 1	yes	yes	0	0	0	34.437	34.437	2	0.012959	11440	131.3	70.943	285420	343910	391410	295850	291330	302220	362680	343710	394720	368730	267580	324260	389450	304870	306480	306210	364920	348240	384910	358150	1	1	1	1	1	1	1	1	1	1	28224000
AYDASLAMLMR	Unmodified	1240.59	0.594414	Q9NR50	EIF2B3	Translation initiation factor eIF-2B subunit gamma	yes	yes	0	0	0	82.626	82.626	2	0.037463	35172	70.929	41.767	424010	1012800	881430	420260	310430	257900	258560	220740	143460	155770	398930	952000	857810	460040	350380	268760	261320	224030	145010	154060	1	1	1	1	1	1	1	1	1	1	5307700
AYDATHLVK	Unmodified	1016.53	0.529095	P10768	ESD	S-formylglutathione hydrolase	yes	yes	0	0	0	46.57	46.57	2;3	0.00045907	17172	175.44	131.63	1347400	1875100	1881900	1164800	1205500	1192900	1928700	2160300	866960	1982300	1263400	1765000	1868300	1231200	1290300	1228800	1890600	2145200	847150	1936800	2	2	2	2	2	2	2	2	1	2	552730000
AYDPDYER	Unmodified	1027.42	0.42469	Q9UDY2	TJP2	Tight junction protein ZO-2	yes	yes	0	0	0	36.658	36.658	2	0.0049676	12620	130.28	98.343	46886	51843	52073	37879	47485	49775	60598	56290	62967	67524	43899	48836	52525	39752	49289	49825	60833	57272	61513	65344	1	1	1	1	1	1	1	1	1	1	3662700
AYDYLVQNTSFANK	Unmodified	1632.78	0.778386	P29144	TPP2	Tripeptidyl-peptidase 2	yes	yes	0	0	0	73.866	73.866	3	0.00090507	31160	82.437	71.166	354030	276400	324550	275510	323310	349280	412880	450760	384690	483960	331160	260850	331870	282900	333740	351580	413270	454520	377530	470060	1	1	1	1	1	1	1	1	1	1	52350000
AYEDGCK	Unmodified	841.328	0.327618	P31948	STIP1	Stress-induced-phosphoprotein 1	yes	yes	0	0	0	32.693	32.693	2	0.040843	11009	105.12	76.862	1474000	755710	766320	810680	1052200	32707	0	3056000	0	1439500	1376000	713580	830180	805870	1035900	152700	0	2914200	0	1460900	1	1	1	1	1	1	0	1	0	1	339580000
AYEDQTKPVLEYYQK	Unmodified	1873.91	0.909795	Q9UIJ7	AK3	GTP:AMP phosphotransferase AK3, mitochondrial	yes	yes	0	0	0	62.38	62.38	3	1.1668e-15	24941	174.87	137.32	206080	304060	340470	179880	210740	205520	345310	285470	294320	345420	193480	286150	335380	191470	226900	208370	342030	288360	290030	334180	1	1	1	1	1	1	1	1	1	1	22840000
AYEEQLAQLQQK	Unmodified	1447.73	0.730708	Q13439	GOLGA4	Golgin subfamily A member 4	yes	yes	0	0	0	64.744	64.744	3	5.6664e-05	26380	99.5	80.72	130130	93756	115110	108160	118500	128820	128070	138930	109220	119590	121700	88579	118060	109990	121470	129340	128780	140130	107620	117160	1	1	1	1	1	1	1	1	1	1	11111000
AYEKPPEK	Unmodified	960.492	0.491647	Q12905	ILF2	Interleukin enhancer-binding factor 2	yes	yes	0	0	0	36.582	36.582	3	0.0026009	12218	111.61	83.594	248490	350940	347980	238430	259350	251880	397170	277820	320740	306950	233000	330470	345890	250240	274280	254540	393720	282110	316900	297840	1	1	1	1	1	1	1	1	1	1	19490000
AYEVLKDEDLR	Unmodified	1349.68	0.682695	Q8IXB1	DNAJC10	DnaJ homolog subfamily C member 10	yes	yes	0	0	1	59.011	59.011	3	0.001764	23826	104.17	78.958	373430	526160	532880	378990	415180	412760	536400	498890	456700	525950	350190	495610	529440	396190	435260	417580	535500	503960	450070	511170	1	1	1	1	1	1	1	1	1	1	29027000
AYFAVFDGHGGVDAAR	Unmodified	1651.77	0.774304	P49593	PPM1F	Protein phosphatase 1F	yes	yes	0	0	0	68.406	68.406	3	4.4016e-34	27952	228.73	192.29	110330	132050	132910	97435	114940	118070	140010	134620	109860	149820	103350	124400	133360	101940	119400	118630	139840	136550	108700	145340	1	1	1	1	1	1	1	1	1	1	52007000
AYFETEK	Unmodified	886.407	0.407249	P15170	GSPT1	Eukaryotic peptide chain release factor GTP-binding subunit ERF3A	yes	yes	0	0	0	51.08	51.08	2	0.011401	19466	134.06	38.263	1775400	2177200	2199700	1470300	1773500	1836400	2653900	2296100	2332300	2653500	1663400	2050100	2202000	1550500	1864300	1847800	2638000	2323900	2295000	2570900	3	3	3	3	3	3	3	3	3	3	102580000
AYFETEKK	Unmodified	1014.5	0.502212	P15170	GSPT1	Eukaryotic peptide chain release factor GTP-binding subunit ERF3A	yes	yes	0	0	1	47.063	47.063	3	0.026662	17185	71.451	49.392	1811500	2190500	2284400	1460100	1557800	1623200	2274400	2413300	2316300	2197500	1697400	2062500	2280900	1536800	1658600	1651900	2271200	2409400	2264600	2147800	1	1	1	1	1	1	1	1	1	1	106640000
AYFHLLNQIAPK	Unmodified	1413.78	0.77687	P13797;Q14651	PLS3;PLS1	Plastin-3;Plastin-1	yes	no	0	0	0	77.482	77.482	2;3;4	8.3003e-06	33099	172.21	145.7	560150	718350	764300	438870	576780	560060	781400	696720	500430	823870	525130	676120	760770	467140	606440	562920	774250	705880	500970	797630	3	3	3	3	3	3	3	3	3	3	220930000
AYFILDEFLMGGDVQDTSKK	Oxidation (M)	2292.1	0.0984	P61966	AP1S1	AP-1 complex subunit sigma-1A	yes	yes	0	1	1	105.39	105.39	3	0.002644	47529	70.334	55.08	39624	42901	62834	52907	75585	76408	75088	99047	75201	92030	37188	40555	62484	53941	76655	76514	76105	99401	73574	89874	1	1	1	1	1	1	1	1	1	1	8753900
AYGDRIER	Unmodified	978.488	0.488293	P14625	HSP90B1	Endoplasmin	yes	yes	0	0	1	27.912	27.912	3	0.0035099	8719	125.16	85.062	206530	159190	158920	132450	177760	122540	145330	364580	307910	112570	193050	150060	164980	136500	180960	130560	153220	351290	294710	118840	1	1	1	1	1	1	1	1	1	1	28843000
AYGELPEHAK	Unmodified	1113.55	0.545473	P47813;O14602	EIF1AX;EIF1AY	Eukaryotic translation initiation factor 1A, X-chromosomal;Eukaryotic translation initiation factor 1A, Y-chromosomal	yes	no	0	0	0	41.03	41.03	2;3	8.7947e-05	14916	110.14	58.14	615270	797750	831050	609050	635040	658520	876070	803850	833720	806910	576770	751650	827730	633750	668480	666640	874920	810420	817440	785650	2	2	2	2	2	2	2	2	2	2	107710000
AYGGSMCAK	Oxidation (M)	959.384	0.384087	P49207	RPL34	60S ribosomal protein L34	yes	yes	0	1	0	30.941	30.941	2;3	0.020197	9796	61.962	49.915	341950	573040	598920	615330	909040	1062800	1510500	663020	1015900	1489200	321190	541100	595660	635790	925930	1039500	1488100	718860	1014000	1419900	3	3	3	3	3	3	3	3	3	3	123830000
AYGGSMCAK	Oxidation (M);Oxidation (C)	975.379	0.379002	P49207	RPL34	60S ribosomal protein L34	yes	yes	1	1	0	32.682	32.682	2	0.011685	10586	93.429	71.922	42670	492510	382120	167250	274420	223440	175780	122090	133450	112080	41519	462680	364260	191170	284580	220210	181670	128500	132280	109510	1	1	1	1	1	1	1	1	1	1	20402000
AYGGSMCAK	Unmodified	943.389	0.389172	P49207	RPL34	60S ribosomal protein L34	yes	yes	0	0	0	39.271	39.271	2	0.00014143	13522	152.63	129.8	2155900	167940	83248	300900	195350	317690	404700	750090	419340	290130	2007600	159370	211800	299570	201830	331180	400410	727670	409700	299350	2	2	1	2	2	2	2	2	2	2	63771000
AYGPGIEPTGNMVK	Oxidation (M)	1448.7	0.696965	P21333	FLNA	Filamin-A	yes	yes	0	1	0	50.748	50.748	2;3	9.7517e-09	19179	150.14	123.04	197770	2322400	2347900	1573200	1690400	1618100	2387100	1653200	2300700	2550000	195140	2186900	2233900	1650500	1786200	1634100	2382900	1707400	2254500	2450400	3	3	3	3	3	3	3	3	3	3	1648800000
AYGPGIEPTGNMVK	Unmodified	1432.7	0.70205	P21333	FLNA	Filamin-A	yes	yes	0	0	0	58.399	58.399	2;3	3.6541e-17	23135	231.42	209.33	2295000	139460	163940	238160	184050	327870	532520	855900	366650	237780	2137700	132270	309770	239270	199630	339850	518330	825740	365430	254160	2	2	2	2	2	2	2	2	2	2	448390000
AYGPGIEPTGNMVKK	Oxidation (M)	1576.79	0.791928	P21333	FLNA	Filamin-A	yes	yes	0	1	1	46.712	46.712	3	0.056942	17077	57.804	44.667	33981	69807	78970	55300	72901	68327	68738	92407	114350	92551	32010	65787	77179	57586	75086	68961	71084	92813	110040	90121	1	1	1	1	1	1	1	1	1	1	7945200
AYGPGLEK	Unmodified	833.428	0.428318	O75369	FLNB	Filamin-B	yes	yes	0	0	0	47.118	47.118	2	0.0038218	17810	150.17	85.329	797070	926490	865410	613500	663100	734040	942320	934340	777000	991190	746200	872340	872460	647290	698410	740450	936870	942220	766900	963140	1	1	1	1	1	1	1	1	1	1	99274000
AYGQALAK	Unmodified	820.444	0.444303	P29401	TKT	Transketolase	yes	yes	0	0	0	44.96	44.96	2	0.0023001	16301	146.21	89.103	1587900	1710900	1780600	1376500	1498500	1562700	1850800	1654500	1576200	1694200	1486800	1612500	1793400	1428700	1560900	1571800	1850900	1678800	1553300	1648300	4	4	4	4	4	4	4	4	4	4	190620000
AYGYSGVSLK	Unmodified	1043.53	0.528761	P35442	THBS2	Thrombospondin-2	yes	yes	0	0	0	57.267	57.267	2	1.6785e-07	22365	205.12	139.86	184430	249150	244160	196740	219280	250250	267560	256560	246520	309880	172870	234800	243860	205090	227340	250180	268200	262190	242050	299810	1	1	1	1	1	1	1	1	1	1	16311000
AYHEQLSVAEITNACFEPANQMVK	Unmodified	2749.28	0.283986	P68363;P68366;Q71U36;Q13748;Q6PEY2	TUBA1B;TUBA4A;TUBA1A;TUBA3C;TUBA3E	Tubulin alpha-1B chain;Tubulin alpha-4A chain;Tubulin alpha-1A chain;Tubulin alpha-3C/D chain;Tubulin alpha-3E chain	no	no	0	0	0	77.428	77.428	3;4;5	7.3748e-58	32205	222.91	206.35	1486400	264370	250270	302620	281570	392900	421520	640580	342170	332380	1385200	249760	337690	308630	292200	398460	418130	629790	337990	334910	8	8	8	8	7	8	6	8	7	7	514800000
AYHEQLSVAEITNACFEPANQMVK	Oxidation (M)	2765.28	0.2789	P68363;P68366;Q71U36;Q13748;Q6PEY2	TUBA1B;TUBA4A;TUBA1A;TUBA3C;TUBA3E	Tubulin alpha-1B chain;Tubulin alpha-4A chain;Tubulin alpha-1A chain;Tubulin alpha-3C/D chain;Tubulin alpha-3E chain	no	no	0	1	0	92.916	92.916	3;4;5	4.1364e-15	29759	138.66	127.01	1066700	1121400	1544500	1541200	1957400	2164200	2972500	2475100	2336500	3162400	1000500	1061100	1543400	1562300	2004000	2161200	2945700	2523300	2311800	3054400	14	14	14	14	14	14	14	14	14	14	861070000
AYHEQLSVAEITNACFEPANQMVK	Oxidation (M);Oxidation (C)	2781.27	0.273815	P68363;P68366;Q71U36;Q13748;Q6PEY2	TUBA1B;TUBA4A;TUBA1A;TUBA3C;TUBA3E	Tubulin alpha-1B chain;Tubulin alpha-4A chain;Tubulin alpha-1A chain;Tubulin alpha-3C/D chain;Tubulin alpha-3E chain	no	no	1	1	0	72.758	72.758	3;4	3.7746e-21	30506	152.81	140.15	292150	5269400	5289100	2151500	1689700	1200200	1119200	676260	609300	745880	296780	4952600	4994100	2357300	1925500	1252700	1147400	713980	616720	723780	6	6	6	6	6	6	6	6	6	6	629790000
AYHEQLSVAEITNACFEPANQMVK	Oxidation (C)	2765.28	0.2789	P68363;P68366;Q71U36;Q13748;Q6PEY2	TUBA1B;TUBA4A;TUBA1A;TUBA3C;TUBA3E	Tubulin alpha-1B chain;Tubulin alpha-4A chain;Tubulin alpha-1A chain;Tubulin alpha-3C/D chain;Tubulin alpha-3E chain	no	no	1	0	0	114.25	114.25	3;4	4.5869e-06	48076	78.987	71.454	74881	73793	76676	72402	73476	82965	95121	82196	73583	96043	70080	69635	77780	74206	75983	83266	94752	84026	72864	93020	9	9	9	9	9	9	9	9	9	9	9254900
AYHEQLSVAEITSSCFEPNSQMVK	Oxidation (M);Oxidation (C)	2786.25	0.252745	Q9NY65	TUBA8	Tubulin alpha-8 chain	yes	yes	1	1	0	77.06	77.06	3	0.037192	32576	45.992	32.261	7597.8	139770	115060	31401	18977	18195	12257	10618	7169.6	12532	7613	131200	108500	38133	24911	18933	12602	11207	7220.1	12134	1	1	1	1	1	1	1	1	1	1	13701000
AYHEQLTVAEITNACFEPANQMVK	Oxidation (M)	2779.29	0.29455	Q9BQE3	TUBA1C	Tubulin alpha-1C chain	yes	yes	0	1	0	86.902	86.902	3;4	5.0475e-17	30249	142.04	130.83	49313	207940	276530	285890	346530	371270	494410	396420	433310	565520	47210	196760	266790	289100	354080	371230	492190	407170	426430	544520	3	3	3	3	3	3	3	3	3	3	417100000
AYHEQLTVAEITNACFEPANQMVK	Oxidation (M);Oxidation (C)	2795.29	0.289465	Q9BQE3	TUBA1C	Tubulin alpha-1C chain	yes	yes	1	1	0	74.052	74.052	3	3.3514e-09	31050	116.48	108.19	32524	478390	504440	210450	170210	133890	127480	82609	74622	92199	32645	449740	476740	228780	192670	138290	129770	86660	75144	89431	3	3	3	3	3	3	3	3	3	3	27110000
AYHEQLTVAEITNACFEPANQMVK	Unmodified	2763.3	0.299636	Q9BQE3	TUBA1C	Tubulin alpha-1C chain	yes	yes	0	0	0	77.859	77.859	3;4	4.4808e-66	32756	233.89	222.59	2052800	117090	87026	167450	121120	264230	397240	763690	285240	220350	1911700	110840	220690	170140	132330	274400	386210	735720	283610	234450	2	2	2	2	2	2	2	2	2	2	238550000
AYIASAGADALAK	Unmodified	1220.64	0.640102	Q13033	STRN3	Striatin-3	yes	yes	0	0	0	61.731	61.731	3	0.00059303	24642	95.401	74.624	208280	209300	221140	219690	271420	274410	244020	231670	228590	273970	194970	197600	224590	224830	274410	273290	248130	238820	224280	265240	2	2	2	2	2	2	2	2	2	2	20201000
AYIDKEIEALQDK	Unmodified	1534.79	0.787889	Q8IWU6	SULF1	Extracellular sulfatase Sulf-1	yes	yes	0	0	1	81.788	81.788	3	6.8657e-14	34735	185.27	138.07	296700	392450	422440	268580	290870	323350	404920	395070	359700	404320	278230	369570	419260	282640	308670	325670	403560	398530	353760	393380	1	1	1	1	1	1	1	1	1	1	21452000
AYIDSFR	Unmodified	870.424	0.423567	P14868	DARS	Aspartate--tRNA ligase, cytoplasmic	yes	yes	0	0	0	54.297	54.297	2	0.0057086	21083	164.89	16.824	1441200	1347200	1481000	1125800	1310800	1407100	1639400	1575600	1455800	1709400	1348900	1270000	1500500	1168400	1361700	1411100	1640300	1597900	1431800	1659700	2	2	2	2	2	2	2	2	2	2	164560000
AYILNLVK	Unmodified	932.569	0.569503	P50991	CCT4	T-complex protein 1 subunit delta	yes	yes	0	0	0	83.639	83.639	2	0.0045441	36249	144.9	101.87	807620	1018700	1176800	760580	847150	910760	1346900	948700	726700	1100600	757480	959770	1167100	794820	898160	913340	1323800	967400	736030	1066200	1	1	1	1	1	1	1	1	1	1	120700000
AYIQENLELVEK	Unmodified	1447.76	0.75586	P11586	MTHFD1	C-1-tetrahydrofolate synthase, cytoplasmic;Methylenetetrahydrofolate dehydrogenase;Methenyltetrahydrofolate cyclohydrolase;Formyltetrahydrofolate synthetase;C-1-tetrahydrofolate synthase, cytoplasmic, N-terminally processed	yes	yes	0	0	0	77.327	77.327	2;3	6.3201e-21	32684	286.45	186.44	412000	450350	504520	376770	433410	445600	539720	510130	434140	555250	385970	424550	505710	390400	450760	448290	538870	516960	429030	539050	2	2	2	2	2	2	2	2	2	2	61352000
AYIVQLQIEDLTR	Unmodified	1560.85	0.851158	Q15637	SF1	Splicing factor 1	yes	yes	0	0	0	90.223	90.223	2	2.6305e-06	39726	177.47	134.34	122910	182310	175570	122510	151020	146960	151850	152800	106370	160460	115260	171660	174620	129100	156070	147350	152580	155290	105910	155980	1	1	1	1	1	1	1	1	1	1	15534000
AYKPEQPLVR	Unmodified	1199.67	0.666257	Q9Y4K0	LOXL2	Lysyl oxidase homolog 2	yes	yes	0	0	0	42.462	42.462	3	0.039897	15132	55.467	35.705	2751500	389570	203040	405340	407460	624420	759120	1478200	288770	497600	2562800	367770	379920	417770	417150	640730	739480	1431600	301510	520440	1	1	1	1	1	1	1	1	1	1	15106000
AYLDSTER	Unmodified	953.445	0.445425	Q93034	CUL5	Cullin-5	yes	yes	0	0	0	37.824	37.824	2	0.0090208	13627	118.89	88.67	331620	310070	304450	302900	331880	419930	354460	352190	369680	378090	310190	292590	311660	312220	339230	416320	358470	361960	361090	367240	1	1	1	1	1	1	1	1	1	1	28910000
AYLEGTCVEWLR	Unmodified	1495.71	0.712949	P01891	HLA-A	HLA class I histocompatibility antigen, A-68 alpha chain	yes	yes	0	0	0	79.737	79.737	2;3	4.3962e-17	33752	236.35	186.22	466050	515990	518380	431120	498370	492960	500690	489470	399100	553950	436370	486420	523170	446360	511700	494820	504410	499750	394590	537070	2	2	2	2	2	2	2	2	2	2	167410000
AYLESEVAISEELVQK	Unmodified	1806.93	0.92511	Q9NQC3	RTN4	Reticulon-4	yes	yes	0	0	0	105.11	105.11	2;3	8.9332e-64	40481	242.07	214.97	666100	718740	818820	647750	707910	749970	828880	785160	639220	845200	624040	677860	820640	667520	734530	753380	828850	798370	633080	820850	24	24	24	24	24	24	24	24	24	24	174470000
AYLNQTVTEFK	Unmodified	1312.67	0.666317	Q96K76	USP47	Ubiquitin carboxyl-terminal hydrolase 47	yes	yes	0	0	0	69.425	69.425	2	0.00017133	28534	133.76	106.01	104040	116040	119470	91731	117560	141520	149420	138410	116960	162640	97432	109350	120380	96194	121290	140230	148980	141610	115750	157490	1	1	1	1	1	1	1	1	1	1	16894000
AYLPTGK	Unmodified	748.412	0.41194	Q9NT62	ATG3	Ubiquitin-like-conjugating enzyme ATG3	yes	yes	0	0	0	49.995	49.995	2	0.085465	18668	94.262	45.758	432010	466780	461000	375300	406480	451550	520190	498470	488840	509130	404400	439940	465950	390130	422730	453450	520750	504840	479560	495400	1	1	1	1	1	1	1	1	1	1	42573000
AYLPVNESFGFTADLR	Unmodified	1798.89	0.889	P13639	EEF2	Elongation factor 2	yes	yes	0	0	0	89.328	89.328	2;3	7.0481e-36	38805	236.4	215.36	957210	917210	1036700	754840	891030	996400	1061900	1024300	779150	1084600	896110	864570	1046600	785430	925420	994610	1060000	1041800	773740	1053900	5	5	5	5	5	5	5	5	5	5	774030000
AYLQQLR	Unmodified	890.497	0.497401	O15145	ARPC3	Actin-related protein 2/3 complex subunit 3	yes	yes	0	0	0	50.829	50.829	2	0.0071306	19164	177.54	138.72	1646500	1481800	1540200	1197200	1306300	1417100	1601700	1511100	1418200	1600500	1540200	1396600	1569700	1243500	1360400	1422700	1603600	1534400	1395000	1555200	2	2	2	2	2	2	2	2	2	2	622160000
AYNGENWR	Unmodified	1008.44	0.441343	O75718	CRTAP	Cartilage-associated protein	yes	yes	0	0	0	39.989	39.989	2	0.0015089	14695	155.75	126.18	384180	630070	547260	494310	476130	542230	708490	577910	647270	624380	360270	593750	544430	513520	497780	546400	705040	587240	635770	606310	2	2	2	2	2	2	2	2	2	2	39820000
AYNHHIQELQR	Unmodified	1407.7	0.700745	Q9P253	VPS18	Vacuolar protein sorting-associated protein 18 homolog	yes	yes	0	0	0	29.102	29.102	4	0.021898	8983	61.815	51.862	167180	119040	114980	129960	141630	148570	116670	119150	131060	140010	156200	112410	120730	132400	143090	148410	119790	123140	127650	135580	1	1	1	1	1	1	1	1	1	1	11538000
AYNYVAQEVDDYHAFQTLTHIYNK	Unmodified	2902.36	0.356223	Q9NYU2	UGGT1	UDP-glucose:glycoprotein glucosyltransferase 1	yes	yes	0	0	0	90.106	90.106	4	1.7216e-83	39645	273.64	262.95	607010	741290	877410	498770	599360	591250	889280	826910	597780	944770	569290	698020	870120	525410	637090	598550	879190	833320	596640	915700	1	1	1	1	1	1	1	1	1	1	156770000
AYPDANLLNDR	Unmodified	1260.61	0.609865	P24385	CCND1	G1/S-specific cyclin-D1	yes	yes	0	0	0	58.343	58.343	2	0.0051947	23537	116.75	99.42	145800	136360	130930	120770	146920	171780	161500	151970	142560	177360	136370	128590	134300	125340	149970	170330	162420	156200	140240	171780	1	1	1	1	1	1	1	1	1	1	10244000
AYPDVAALSDGYWVVSNR	Unmodified	1981.95	0.953391	O14773	TPP1	Tripeptidyl-peptidase 1	yes	yes	0	0	0	90.239	90.239	2;3	7.5488e-63	38928	284.44	271.41	304230	268020	291650	246160	272500	289270	317770	410780	266280	285970	284640	252810	297060	253470	281500	293120	318390	407910	262610	283040	3	3	3	3	3	3	3	3	3	3	268230000
AYPEEPVGVVCQVDGVPQVVEYSEISPETAQLR	Unmodified	3643.77	0.771593	Q3KQV9	UAP1L1	UDP-N-acetylhexosamine pyrophosphorylase-like protein 1	yes	yes	0	0	0	91.245	91.245	3	2.135e-21	39477	125.49	113.57	4114.6	2081.6	3295.9	1349.8	2684.8	3582.5	2864.7	2456.8	2764.2	2911.3	3846.5	1959.8	3397.2	1472.4	2795.2	3469.5	2891.1	2564.1	2708.6	2818.4	1	1	1	1	1	1	1	1	1	1	7025200
AYQAEVDKLR	Unmodified	1191.62	0.624786	Q9UDT6	CLIP2	CAP-Gly domain-containing linker protein 2	yes	yes	0	0	1	49.276	49.276	3	0.0061585	18928	92.112	73.8	366150	284490	293060	359890	374860	449560	288660	316130	286010	318260	342290	268990	303880	364860	377250	446120	296520	327610	279950	309840	1	1	1	1	1	1	1	1	1	1	22656000
AYQCVVLLQGK	Unmodified	1277.68	0.680193	P54136	RARS	Arginine--tRNA ligase, cytoplasmic	yes	yes	0	0	0	68.984	68.984	2	2.344e-06	28629	178.94	135.64	445780	356420	419180	295310	327000	381080	439160	432050	372540	465750	417030	335980	426670	306930	343470	381780	437760	437870	367190	452310	1	1	1	1	1	1	1	1	1	1	50500000
AYQEELSR	Unmodified	994.472	0.471974	Q9H2D6	TRIOBP	TRIO and F-actin-binding protein	yes	yes	0	0	0	37.705	37.705	2	6.9538e-14	13330	247.94	178.77	354840	458400	428090	350260	370170	414510	471400	459290	460770	493090	332400	431920	429490	365280	385390	416610	472480	465850	451260	478930	1	1	1	1	1	1	1	1	1	1	91463000
AYQNWVK	Unmodified	907.455	0.455202	P42892	ECE1	Endothelin-converting enzyme 1	yes	yes	0	0	0	56.776	56.776	2	0.045081	22093	122.98	78.844	0	0	0	0	0	0	0	0	0	0	0	0	0	0	0	0	0	0	0	0	0	0	0	0	0	0	0	0	0	0	0
AYRPGDTVK	Unmodified	1005.52	0.524344	CON__ENSEMBL:ENSBTAP00000007350;CON__P01030			no	no	0	0	0	34.003	34.003	3	0.0003264	11222	102.55	72.294	519540	777210	901330	629740	754960	708250	773690	741770	734780	1006800	487960	732550	888700	653110	782470	712480	781930	760870	720500	970700	1	1	1	1	1	1	1	1	1	1	62975000
AYSCANR	Unmodified	840.355	0.354836	P39059	COL15A1	Collagen alpha-1(XV) chain;Restin;Restin-2;Restin-3;Restin-4	yes	yes	0	0	0	22.796	22.796	2	0.048665	6305	100.75	56.348	38524	50414	49157	38492	46250	42256	35330	42660	41586	40532	36100	47501	49218	40068	47317	42519	36489	43276	40436	39547	1	1	1	1	1	1	1	1	1	1	10875000
AYSDPSTGEPATYGELQQR	Unmodified	2068.93	0.933778	Q15149	PLEC	Plectin	yes	yes	0	0	0	48.948	48.948	2;3	1.353e-80	19123	320.48	284.07	378730	367310	378130	312420	319050	375800	376730	365830	352540	380170	354410	346290	383640	323500	332040	376140	378270	372780	345910	369690	2	2	2	2	2	2	2	2	2	2	187040000
AYSEAHEISK	Unmodified	1133.54	0.535303	P61981	YWHAG	14-3-3 protein gamma;14-3-3 protein gamma, N-terminally processed	yes	yes	0	0	0	36.279	36.279	3	2.3043e-07	12622	161.67	128.29	268190	319400	319400	244000	258610	290650	329050	318060	327260	354400	251200	300940	320440	254510	270500	291930	329960	323180	320270	343780	1	1	1	1	1	1	1	1	1	1	206060000
AYSNWPTYPQLYVK	Unmodified	1728.85	0.851158	O76003	GLRX3	Glutaredoxin-3	yes	yes	0	0	0	82.39	82.39	3	0.001694	35672	57.434	46.164	530140	251820	293020	228160	259530	324790	328760	317660	243510	334660	494990	237500	313320	236450	269970	322800	327460	323760	241700	325270	1	1	1	1	1	1	1	1	1	1	28037000
AYSPELIVHPVLDSPNAVHEVEK	Unmodified	2542.31	0.306753	Q8IW45	CARKD	ATP-dependent (S)-NAD(P)H-hydrate dehydratase	yes	yes	0	0	0	70.037	70.037	4	4.8515e-05	29064	72.167	55.674	83843	143430	137690	97687	90724	94320	87046	81008	76632	80903	78711	135060	135730	102300	95630	95198	88086	82958	75399	78787	1	1	1	1	1	1	1	1	1	1	14195000
AYSSFGGGR	Unmodified	900.409	0.40898	Q15056	EIF4H	Eukaryotic translation initiation factor 4H	yes	yes	0	0	0	37.701	37.701	2	7.9281e-08	13070	225.08	175.42	278730	326560	352420	334390	380440	389460	410100	355610	454660	425450	261170	308250	353670	342020	389090	389800	415300	365260	443060	411740	1	1	1	1	1	1	1	1	1	1	29819000
AYTAVEGDEVSLLEGEAVEVIHK	Unmodified	2457.23	0.2275	A8MVU1;P14598;A6NI72	NCF1C;NCF1;NCF1B	Putative neutrophil cytosol factor 1C;Neutrophil cytosol factor 1;Putative neutrophil cytosol factor 1B	yes	no	0	0	0	99.895	99.895	3	9.2222e-08	32170	108.17	94.155	711.56	685.55	1280.4	693.42	1122.9	1237.9	0	861.74	947.85	855.5	668.53	647.06	1261.4	719.76	1134.8	1211.8	0	893.23	889.16	833.31	1	1	1	1	1	1	0	1	1	1	183160
AYTGFSSNSER	Unmodified	1217.53	0.53128	O15355	PPM1G	Protein phosphatase 1G	yes	yes	0	0	0	38.744	38.744	2	3.7536e-44	13776	303.22	283.08	107540	128130	122940	89703	99934	119020	117260	112590	125780	131780	100710	120670	123640	94482	104290	118530	118210	115350	122720	127620	1	1	1	1	1	1	1	1	1	1	22515000
AYTNFDAER	Unmodified	1085.48	0.477788	P07355;A6NMY6	ANXA2;ANXA2P2	Annexin A2;Putative annexin A2-like protein	yes	no	0	0	0	43.09	43.089	2;3	2.999e-05	16237	128.57	102.95	2095400	2304900	2195200	2003300	2124200	933780	1245000	2090700	1994500	2901500	1961300	2173300	2223900	2037100	2162300	935920	1238400	2097100	1921200	2795800	4	4	4	4	4	3	3	4	4	4	6646900000
AYTNFDAERDALNIETAIK	Unmodified	2154.06	0.0593124	P07355;A6NMY6	ANXA2;ANXA2P2	Annexin A2;Putative annexin A2-like protein	yes	no	0	0	1	82.23	82.23	2;3;4	2.7541e-44	35110	234.49	188.08	1234200	1202900	1435800	830230	951530	995690	1096400	1966300	1390900	1322500	1155900	1132800	1439600	873000	1009300	1022000	1111900	1933000	1349000	1311400	4	4	4	4	4	4	4	4	4	4	2284300000
AYTNFDAERDALNIETAIKTK	Unmodified	2383.2	0.201954	P07355;A6NMY6	ANXA2;ANXA2P2	Annexin A2;Putative annexin A2-like protein	yes	no	0	0	2	84.924	84.924	4	7.1844e-64	36338	249.59	228.78	228630	192860	227760	140660	368680	190710	311030	487330	215940	204450	213940	181670	233440	147770	367560	197530	315310	472540	215110	209440	1	1	1	1	1	1	1	1	1	1	26952000
AYTPVSSDDDR	Unmodified	1224.53	0.52586	Q6BCY4	CYB5R2	NADH-cytochrome b5 reductase 2	yes	yes	0	0	0	34.49	34.49	2	3.4884e-15	11833	235.66	205.48	32299	54228	56829	46595	44255	46129	60132	40877	51437	54601	30340	51129	55958	47984	46457	46525	59927	42232	50678	52668	1	1	1	1	1	1	1	1	1	1	7251900
AYVAVDGIPQGVLER	Unmodified	1585.85	0.846406	P16278	GLB1	Beta-galactosidase	yes	yes	0	0	0	74.063	74.063	3	3.473e-15	31024	127.3	101.18	48917	51573	49097	48142	41100	52330	51331	54140	42089	54097	45777	48650	49791	49424	42844	52715	51266	54946	41554	52680	1	1	1	1	1	1	1	1	1	1	40018000
AYVDDTPAEQMK	Oxidation (M)	1382.6	0.602396	P07814	EPRS	Bifunctional glutamate/proline--tRNA ligase;Glutamate--tRNA ligase;Proline--tRNA ligase	yes	yes	0	1	0	42.371	42.371	2;3	2.4218e-06	15865	149.57	114.13	36220	520950	485670	332870	424670	438180	648670	378140	520070	608130	35998	490420	462760	353210	443410	435610	643000	394490	514030	583780	2	2	2	2	2	2	2	2	2	2	129980000
AYVDDTPAEQMK	Unmodified	1366.61	0.607481	P07814	EPRS	Bifunctional glutamate/proline--tRNA ligase;Glutamate--tRNA ligase;Proline--tRNA ligase	yes	yes	0	0	0	51.542	51.542	3	0.00083751	20192	77.124	58.378	594140	262140	273840	205720	203970	237970	269280	349300	257720	258200	554480	247030	298910	213990	215560	241600	269390	346970	252620	254770	1	1	1	1	1	1	1	1	1	1	18735000
AYVHEFK	Unmodified	892.444	0.444303	Q9H4A4	RNPEP	Aminopeptidase B	yes	yes	0	0	0	43.877	43.877	2;3	0.0062086	15787	105.12	58.049	1571500	1897100	2129400	1584600	1611600	1672500	2127000	1981000	2053400	2110900	1473200	1788400	2120400	1637400	1695400	1693700	2128300	2003400	2012100	2050800	3	3	3	3	3	3	3	3	3	3	266110000
AYVPIAQVK	Unmodified	987.575	0.575317	Q14956	GPNMB	Transmembrane glycoprotein NMB	yes	yes	0	0	0	60.264	60.264	2	0.00014143	23921	180	124.4	958190	1194400	1147300	1033300	1118100	1290800	1265900	1303900	1155700	1405300	897540	1126200	1153200	1069800	1150900	1290900	1272500	1328000	1135200	1364800	2	2	2	2	2	2	2	2	2	2	101650000
AYVSTLMGVPGR	Oxidation (M)	1265.64	0.643807	O00303	EIF3F	Eukaryotic translation initiation factor 3 subunit F	yes	yes	0	1	0	53.988	53.988	2;3	0.00030443	20888	128.86	96.017	191670	276970	248210	244460	314260	338530	309050	285580	291150	350710	179630	261180	249380	253550	317840	335680	312890	294820	285590	339140	3	3	3	3	3	3	3	3	3	3	43117000
AYWQVHLDQVEVASGLTLCK	Unmodified	2316.16	0.157252	P07339;A0A1B0GU03	CTSD	Cathepsin D;Cathepsin D light chain;Cathepsin D heavy chain	yes	no	0	0	0	88.231	88.231	3;4	3.5317e-11	38694	129.46	115.15	266110	246320	290870	219920	228160	258400	261890	257320	174640	310580	249140	232300	293190	226860	238190	259060	261350	263310	174390	300490	2	2	2	2	2	2	2	2	2	2	56503000
CAADAGRPPGEL	Unmodified	1212.56	0.555721	Q8NBJ7	SUMF2	Sulfatase-modifying factor 2	yes	yes	0	0	0	40.263	40.263	2	0.001744	14324	113.44	101.21	255210	271170	241940	201180	179240	187210	219590	213140	225400	249940	238760	255460	246000	209090	188630	190680	220710	216610	220300	242050	4	4	4	4	4	4	4	4	4	4	16831000
CAADLGLNK	Unmodified	960.47	0.469866	P49773	HINT1	Histidine triad nucleotide-binding protein 1	yes	yes	0	0	0	52.29	52.29	2;3	0.00017589	20049	189.53	134.98	1153600	1463100	673900	652300	740690	897030	1104100	1040500	914710	804080	1077200	1375600	718070	719170	764640	896900	1096100	1043400	902620	791650	2	2	2	2	2	2	2	2	2	2	187190000
CAAGLAELAAR	Unmodified	1101.56	0.560078	Q13098	GPS1	COP9 signalosome complex subunit 1	yes	yes	0	0	0	57.335	57.335	2	3.5616e-09	22979	190.62	155.33	201550	201320	185530	176520	188820	207250	213110	189060	165150	189250	188530	189840	189710	182300	193840	207350	213450	193020	163520	184280	1	1	1	1	1	1	1	1	1	1	21480000
CAAPGGVR	Unmodified	786.381	0.380657	Q9C0C2	TNKS1BP1	182 kDa tankyrase-1-binding protein	yes	yes	0	0	0	24.383	24.383	2	0.0018402	7052	149.11	132.03	246330	98349	105080	152600	171060	186400	162690	163100	169780	146020	229850	93175	117150	153300	171420	185970	165430	166320	165830	142820	1	1	1	1	1	1	1	1	1	1	17533000
CACASHVAK	Unmodified	1002.44	0.43752	Q16643	DBN1	Drebrin	yes	yes	0	0	0	25.578	25.578	3	0.0061778	7381	83.005	55.263	739830	200540	235920	340820	386230	436470	447910	491100	446750	456160	689960	190190	275570	341710	389290	437320	450830	495530	437160	445480	3	3	3	3	3	3	3	3	3	3	29272000
CACPTNFYLGSDGR	Unmodified	1616.67	0.671161	Q07954	LRP1	Prolow-density lipoprotein receptor-related protein 1;Low-density lipoprotein receptor-related protein 1 85 kDa subunit;Low-density lipoprotein receptor-related protein 1 515 kDa subunit;Low-density lipoprotein receptor-related protein 1 intracellular domain	yes	yes	0	0	0	56.883	56.883	2	2.9559e-17	22780	224.49	210.07	84251	81235	82578	83264	91969	92045	83819	85963	63966	76720	78833	76681	84177	85046	93432	92409	84773	87366	63387	75047	1	1	1	1	1	1	1	1	1	1	22464000
CADGGLYCK	Unmodified	1042.42	0.421201	Q04446	GBE1	1,4-alpha-glucan-branching enzyme	yes	yes	0	0	0	43.614	43.614	2	0.00014143	16062	152.63	127.63	826250	163170	130760	218370	387410	487100	543720	587690	628220	849630	769930	154360	182920	225810	387100	480090	545700	601040	611250	817780	1	1	1	1	1	1	1	1	1	1	48143000
CADVTLEGQVYPGK	Unmodified	1535.73	0.728993	Q14696	MESDC2	LDLR chaperone MESD	yes	yes	0	0	0	59.888	59.888	3	1.8713e-13	24272	136.24	110.92	289520	263370	268220	254680	220180	235180	155920	165230	111770	101340	270820	248500	273440	259930	226880	237050	159850	169170	111140	101020	1	1	1	1	1	1	1	1	1	1	46220000
CADYVVTGAWSAK	Unmodified	1426.66	0.6551	Q9Y617	PSAT1	Phosphoserine aminotransferase	yes	yes	0	0	0	67.744	67.744	2;3	1.75e-05	27666	162.38	144.56	1261900	1241300	1284500	951460	866790	1161600	1448600	1292800	1213200	1467500	1181000	1169600	1298700	992850	927810	1165900	1433400	1313600	1196500	1422700	4	4	4	4	4	4	4	4	4	4	314670000
CAELEEELK	Unmodified	1119.51	0.51179	P09493	TPM1	Tropomyosin alpha-1 chain	yes	yes	0	0	0	60.451	60.451	3	7.0429e-05	24541	144.09	119.31	588290	495950	554560	556860	477940	353620	264560	318330	171170	139720	550350	468460	564970	559890	488930	367840	275720	319520	171250	142590	1	1	1	1	1	1	1	1	1	1	110630000
CAELEEELKTVTNNLK	Unmodified	1889.94	0.940443	P09493	TPM1	Tropomyosin alpha-1 chain	yes	yes	0	0	1	91.803	91.803	3	0.00036661	39747	87.388	58.755	389150	181830	234580	166100	211220	198540	99490	416360	241700	175930	363430	171500	248510	171170	215940	204430	110020	405420	230750	180120	1	1	1	1	1	1	1	1	1	1	22253000
CAGCTNPISGLGGTK	Unmodified	1491.68	0.680997	Q14192	FHL2	Four and a half LIM domains protein 2	yes	yes	0	0	0	54.794	54.794	2;3	2.378e-24	21354	251.91	232.67	325270	187360	181070	233950	279010	339470	380370	341790	313820	318450	303700	177130	195020	238420	282650	337390	378710	346560	309740	310960	2	2	2	2	2	2	2	2	2	2	66630000
CAGNEDIITLR	Unmodified	1260.61	0.613235	P12004	PCNA	Proliferating cell nuclear antigen	yes	yes	0	0	0	56.403	56.403	2	1.6206e-24	22629	267.45	205.34	258000	138700	126730	174120	177610	219150	196160	208420	162550	200140	240820	131140	138290	176620	179560	218770	196940	212080	160400	195190	1	1	1	1	1	1	1	1	1	1	23240000
CAHIEAK	Unmodified	827.396	0.395972	Q99733	NAP1L4	Nucleosome assembly protein 1-like 4	yes	yes	0	0	0	29.125	29.125	3	0.027961	8973	77.058	28.554	1194800	887020	842040	914860	534700	567440	633450	576480	505480	402380	1116400	837330	875560	923790	569520	593090	633590	580000	499730	398210	1	1	1	1	1	1	1	1	1	1	62088000
CALALWHTWAPEHR	Unmodified	1746.84	0.841278	Q8IVL6	LEPREL2	Prolyl 3-hydroxylase 3	yes	yes	0	0	0	69.06	69.06	4	6.3231e-06	28689	128.68	111.01	102030	48970	54437	41223	55092	61215	57881	56122	43386	55600	95258	46165	58535	42986	56542	60648	58116	57266	43035	54162	1	1	1	1	1	1	1	1	1	1	11372000
CALDFRDGEEVATGYK	Unmodified	1829.83	0.825413	P15848	ARSB	Arylsulfatase B	yes	yes	0	0	1	62.997	62.997	3	3.9579e-10	25849	142.58	123.98	334820	268560	287700	268810	326420	355090	305370	406990	348740	389380	313100	253470	296120	276290	331990	355500	311580	410710	339460	379820	1	1	1	1	1	1	1	1	1	1	15191000
CALGVFR	Unmodified	821.422	0.421793	Q13200	PSMD2	26S proteasome non-ATPase regulatory subunit 2	yes	yes	0	0	0	55.541	55.541	2	0.047816	21715	101.23	41.664	211710	176870	173610	175110	173680	192490	183110	179310	162880	199920	197930	166910	179030	179190	178280	193300	184520	183530	160180	193930	1	1	1	1	1	1	1	1	1	1	29216000
CALGWDHQEK	Unmodified	1242.55	0.545156	Q14247	CTTN	Src substrate cortactin	yes	yes	0	0	0	44.479	44.479	3	2.0374e-10	16140	192.38	128.97	694240	247270	252930	370100	371140	372710	495850	417260	315290	248200	647590	234170	288240	370460	376590	377760	491500	416670	315770	247880	1	1	1	1	1	1	1	1	1	1	56316000
CALSSVDIYR	Unmodified	1182.57	0.570308	Q9Y316	MEMO1	Protein MEMO1	yes	yes	0	0	0	58.13	58.13	2	1.1193e-06	23391	195.05	150.65	267020	195580	176040	172160	175090	224770	196400	183730	161080	203040	249440	184430	185030	178270	180130	223270	197010	189280	159030	197010	1	1	1	1	1	1	1	1	1	1	20581000
CAMTALSSK	Unmodified	967.447	0.446687	Q99832	CCT7	T-complex protein 1 subunit eta	yes	yes	0	0	0	50.054	50.054	2	0.00050004	18728	204.62	153.92	752110	85929	72061	132890	110520	169970	171200	251270	148900	98329	700620	81406	119350	133690	113680	171830	169940	246750	146580	101350	1	1	1	1	1	1	1	1	1	1	24354000
CAPGVVGPAEADIDFDIIR	Unmodified	2013.98	0.982976	P21333	FLNA	Filamin-A	yes	yes	0	0	0	88.615	88.615	2;3	1.5141e-44	38219	297.5	275.63	130790	120640	121960	117100	126950	130430	128090	92057	76101	107360	122340	113830	124630	120010	129690	130140	128310	95845	76557	103990	2	2	2	2	2	2	2	2	2	2	114250000
CAPGVVGPAEADIDFDIIRNDNDTFTVK	Unmodified	3048.45	0.449865	P21333	FLNA	Filamin-A	yes	yes	0	0	1	91.086	91.086	3;4	2.9329e-156	39248	352.86	339.27	554500	396430	422570	355710	406870	423590	335990	567750	403950	371710	518270	373880	438180	366940	416760	428110	345660	564150	392490	369140	3	3	3	3	3	3	3	3	3	3	125270000
CAQGCICK	Unmodified	995.399	0.398691	P80297;P80294;P04731;P02795;P13640	MT1X;MT1H;MT1A;MT2A;MT1G	Metallothionein-1X;Metallothionein-1H;Metallothionein-1A;Metallothionein-2;Metallothionein-1G	yes	no	0	0	0	35.023	35.023	2	0.0016148	11751	160.91	137.49	255780	320280	130290	133930	105170	159120	111890	89464	157390	127400	238760	301050	140530	148250	109920	157690	114280	95385	152160	122680	1	1	1	1	1	1	1	1	1	1	12640000
CAQIEAK	Unmodified	818.396	0.395638	P55209	NAP1L1	Nucleosome assembly protein 1-like 1	yes	yes	0	0	0	36.827	36.827	2	0.0193	12785	121.99	50.274	981030	679520	616690	603340	594080	733390	723190	713600	632650	735230	916320	640810	651000	623160	614010	733690	724070	726950	622650	715170	1	1	1	1	1	1	1	1	1	1	100080000
CASQAGMTAYGTR	Oxidation (M)	1388.58	0.581283	Q15417	CNN3	Calponin-3	yes	yes	0	1	0	27.567	27.567	2;3	0.00038793	8523	97.273	16.804	143920	207140	260360	498640	564880	647230	529650	455950	665510	657520	135220	197410	260860	495050	559960	641220	542020	478770	645670	632920	4	4	4	4	4	4	4	4	4	4	148480000
CASQSGMTAYGTR	Oxidation (M)	1404.58	0.576198	Q99439	CNN2	Calponin-2	yes	yes	0	1	0	25.199	25.199	2;3	0.00099198	7430	115.89	49.284	630980	729210	693500	841190	923970	935050	994000	722780	912910	998270	590750	688940	703790	853910	934530	934680	1001500	753330	896490	962030	2	2	2	2	2	2	2	2	2	2	107140000
CASQSGMTAYGTR	Oxidation (M);Oxidation (C)	1420.57	0.571113	Q99439	CNN2	Calponin-2	yes	yes	1	1	0	26.777	26.777	2	0.0038104	8076	85.821	69.247	2625.3	136720	146730	104850	73784	52244	31918	16332	22466	18512	3131.4	128830	138530	107640	78714	54816	34087	18341	22363	17947	1	1	1	1	1	1	1	1	1	1	10233000
CASQVGMTAPGTR	Oxidation (M)	1350.6	0.602019	Q99439	CNN2	Calponin-2	yes	yes	0	1	0	27.568	27.568	2;3	0.0012603	8564	79.875	66.894	48299	155700	189470	397840	469540	518250	501910	400500	507250	533060	45859	148540	186820	394450	464880	514260	507120	416800	496090	514240	3	3	3	3	3	3	3	3	3	3	100900000
CASSDRSLREQK	Oxidation (C)	1451.68	0.678689	Q6ZS94	C1orf229	Putative uncharacterized protein C1orf229	yes	yes	1	0	2	53.912	53.912	2	0.035051	21480	59.908	11.75	142090	151290	154460	121520	122300	141030	150070	151370	138270	163460	133020	142590	155760	126210	127970	141750	150400	153770	135760	158730	1	1	1	1	1	1	1	1	1	1	26904000
CATITPDEAR	Unmodified	1132.52	0.518272	P48735	IDH2	Isocitrate dehydrogenase [NADP], mitochondrial	yes	yes	0	0	0	35.273	35.273	2	1.4904e-06	12151	151.48	130.58	140670	88866	86165	101950	122580	129780	113990	113850	114960	107370	131380	83955	91721	103900	123330	129260	115930	116260	112440	104790	1	1	1	1	1	1	1	1	1	1	33306000
CATITPDEK	Unmodified	1033.47	0.475011	O75874	IDH1	Isocitrate dehydrogenase [NADP] cytoplasmic	yes	yes	0	0	0	40.524	40.524	2;3	0.00012523	14668	167.04	137.89	366270	445070	479900	323590	375670	384150	502090	424590	493660	460790	343280	419250	478840	338770	394420	386010	502430	430860	483350	447390	1	1	1	1	1	1	1	1	1	1	18421000
CATITPDEKR	Unmodified	1189.58	0.576122	O75874	IDH1	Isocitrate dehydrogenase [NADP] cytoplasmic	yes	yes	0	0	1	33.712	33.712	3	0.00052049	11261	113.44	93.786	105850	243990	200670	101560	94960	100180	88727	99775	104510	101680	99495	229340	196240	112000	103510	101340	90624	101500	101620	98945	1	1	1	1	1	1	1	1	1	1	11940000
CATSKPAFFAEK	Unmodified	1355.65	0.654372	P04083	ANXA1	Annexin A1	yes	yes	0	0	0	56.607	56.607	2;3	5.4248e-07	22179	148.52	116.46	4491200	4144400	3778100	2732600	2240700	2770200	843400	5000100	155050	3983700	4199400	3902100	3868100	2872500	2353900	2854800	902700	4946300	150760	3916500	2	2	2	2	2	2	2	2	1	2	1013100000
CAVVDVPFGGAK	Unmodified	1218.61	0.606693	P00367;P49448	GLUD1;GLUD2	Glutamate dehydrogenase 1, mitochondrial;Glutamate dehydrogenase 2, mitochondrial	yes	no	0	0	0	67.257	67.257	2	1.6484e-08	27408	161.17	122.87	434510	421580	418050	377890	410730	454510	475870	403680	285030	361240	406530	397590	425960	389960	422470	453940	473830	411340	286580	353330	1	1	1	1	1	1	1	1	1	1	27345000
CCDIPSR	Unmodified	906.369	0.368771	Q99715	COL12A1	Collagen alpha-1(XII) chain	yes	yes	0	0	0	30.623	30.623	2	0.020467	9998	120.62	96.6	133480	169480	157500	145860	155940	176500	180810	149890	162990	159910	125020	159790	158470	150940	160480	176060	181520	153920	160190	155360	1	1	1	1	1	1	1	1	1	1	19945000
CCLTYCFNKPEDK	Unmodified	1733.72	0.721148	P62979	RPS27A	Ubiquitin-40S ribosomal protein S27a;Ubiquitin;40S ribosomal protein S27a	yes	yes	0	0	0	57.628	57.628	3	8.9189e-10	22679	160.27	142.57	903910	329410	470770	536340	672140	796990	756120	899800	703560	813920	843830	312250	510230	541120	679520	793860	760630	907090	690500	795730	2	2	2	2	2	2	2	2	2	2	45575000
CCSFDGDADR	Unmodified	1201.41	0.412821	O95394	PGM3	Phosphoacetylglucosamine mutase	yes	yes	0	0	0	33.594	33.594	2	2.7028e-16	11312	301.58	278.15	217470	278580	278310	124490	157550	200370	192680	230850	232330	242840	203790	261900	277240	137890	169790	199130	194620	233620	225720	236040	2	2	2	2	2	2	2	2	2	2	25516000
CCSGAIIVLTK	Unmodified	1220.63	0.625714	P14618	PKM	Pyruvate kinase PKM	yes	yes	0	0	0	66.868	66.868	2;3	2.8327e-12	27271	221.83	189.51	3188200	1264900	1518700	1385300	1981200	1239700	4252000	5292400	1366700	3493000	2975600	1194600	1661800	1403100	2052600	1254000	4120800	5133700	1344100	3467300	4	4	4	4	4	3	4	4	3	4	815170000
CCTKPESER	Unmodified	1165.49	0.485592	CON__P02769			yes	yes	0	0	0	23.22	23.22	3	0.013061	6368	72.478	55.846	80834	98735	97573	92807	95410	127330	98225	102520	127270	111520	75721	93145	98033	95852	98090	126180	100180	105650	123350	108270	1	1	1	1	1	1	1	1	1	1	13057000
CDAVSVLEK	Unmodified	1019.5	0.495746	O43237	DYNC1LI2	Cytoplasmic dynein 1 light intermediate chain 2	yes	yes	0	0	0	59.496	59.496	2	0.041148	24085	79.489	51.86	583120	565680	564770	495830	478600	589260	558940	531790	461090	617880	545580	533410	574190	512230	497580	589060	559790	545960	455090	598540	1	1	1	1	1	1	1	1	1	1	6558200
CDDLEALK	Unmodified	962.438	0.437897	P05556	ITGB1	Integrin beta-1	yes	yes	0	0	0	58.973	58.973	2	0.0036309	23815	137.88	51.213	861960	531850	411450	414820	364320	405610	498910	509130	386290	442880	804490	501180	447830	429970	380170	413170	495970	510590	382490	433690	1	1	1	1	1	1	1	1	1	1	35816000
CDDLEALKK	Unmodified	1090.53	0.53286	P05556	ITGB1	Integrin beta-1	yes	yes	0	0	1	55.002	55.002	3	0.0016486	21452	109.42	72.075	552740	564060	448500	448510	425220	477640	567680	580170	544490	622840	516750	531580	462590	465150	441050	483830	567700	586310	533680	604960	1	1	1	1	1	1	1	1	1	1	50521000
CDEDEDIGRPQVFSEVR	Unmodified	2049.91	0.906183	P11717	IGF2R	Cation-independent mannose-6-phosphate receptor	yes	yes	0	0	0	54.224	54.224	3	1.1867e-56	20876	291	269.46	76574	78456	79308	75775	76435	89007	81428	77966	64830	83988	71669	74027	80396	77786	78591	88966	81811	79955	64101	81567	1	1	1	1	1	1	1	1	1	1	29449000
CDENILWLDYK	Unmodified	1467.67	0.670416	P14618	PKM	Pyruvate kinase PKM	yes	yes	0	0	0	87.55	87.55	2;3	4.4591e-09	37434	215.79	186.32	4245300	2296100	2922800	2818500	2792500	1865200	2559000	3521900	1750200	3525800	3966500	2170400	3058000	2823000	2864200	1889400	2528900	3502900	1745000	3433200	7	7	7	7	7	6	6	7	7	7	4326800000
CDEPILSNR	Unmodified	1102.51	0.507708	P30086	PEBP1	Phosphatidylethanolamine-binding protein 1;Hippocampal cholinergic neurostimulating peptide	yes	yes	0	0	0	41.445	41.445	2;3	1.0045e-07	15037	223.83	168.16	775600	740350	615420	666100	573330	647460	664540	607790	519240	624140	725040	698230	635760	683630	592370	654550	664980	620160	513900	607180	2	2	2	2	2	2	2	2	2	2	719440000
CDLEDERVVGK	Unmodified	1318.62	0.618715	P61224;A0A0J9YXB3;A6NIZ1;P62834	RAP1B;RAP1A	Ras-related protein Rap-1b;Ras-related protein Rap-1b-like protein;Ras-related protein Rap-1A	yes	no	0	0	1	45.065	45.065	3	6.5784e-06	17228	128.67	104.29	184510	151170	132920	121350	130680	160150	109350	202410	198740	153070	172420	142470	138540	126480	133990	160820	114250	202210	190850	150870	1	1	1	1	1	1	1	1	1	1	22953000
CDLELETNGR	Unmodified	1205.53	0.534651	P21980	TGM2	Protein-glutamine gamma-glutamyltransferase 2	yes	yes	0	0	0	45.381	45.381	2	3.2899e-16	16887	243.33	215.5	269710	346720	264490	284720	252050	270190	329900	258340	256200	269390	252370	326820	269050	293850	260850	273640	328510	263490	253650	261920	1	1	1	1	1	1	1	1	1	1	37895000
CDLISIPK	Unmodified	944.5	0.500103	Q9ULV4	CORO1C	Coronin-1C	yes	yes	0	0	0	68.14	68.14	2;3	0.0066293	27812	123.92	56.159	1252900	898430	879310	918160	947150	1017800	1229700	1066800	870610	1039100	1170700	848040	919760	938030	973350	1024600	1222600	1081200	866310	1012900	2	2	2	2	2	2	2	2	2	2	120080000
CDLSNEEDILSMFSAIR	Unmodified	1998.9	0.902677	Q6UWP2	DHRS11	Dehydrogenase/reductase SDR family member 11	yes	yes	0	0	0	109.28	109.28	3	5.2188e-08	47874	122.31	103.71	13858	17417	16733	16468	15695	17920	12842	12641	9784.9	12205	12982	16432	16803	16894	16064	17902	13065	13080	9697.1	11901	1	1	1	1	1	1	1	1	1	1	1173300
CDLVLDAAHEK	Unmodified	1269.6	0.602336	Q99700	ATXN2	Ataxin-2	yes	yes	0	0	0	56.015	56.015	3	0.00068985	22321	101.39	80.963	133850	142310	133270	144210	158310	164220	182070	168880	168900	190440	125250	134320	135840	147500	161320	165020	182980	172130	165790	184660	1	1	1	1	1	1	1	1	1	1	15280000
CDNFTSSWR	Unmodified	1171.47	0.471657	Q15149	PLEC	Plectin	yes	yes	0	0	0	52.636	52.636	2	0.00045144	20879	157.99	134.95	291920	299100	263730	289080	293190	294680	256060	275830	223750	228650	273040	282210	270360	295690	297760	297110	260330	279740	220230	224380	2	2	2	2	2	2	2	2	2	2	30446000
CDNSSMSLQMGYTQGANQSGQVFGLGR	2 Oxidation (M)	2924.25	0.248739	Q99439	CNN2	Calponin-2	yes	yes	0	2	0	62.016	62.016	3	4.9357e-37	25349	182.02	162.12	5562.6	16134	21882	41469	54337	63586	65009	44433	37454	69421	5281.7	15393	21576	41333	53865	62571	64605	46852	37757	66687	1	1	1	1	1	1	1	1	1	1	39901000
CDPAGYYCGFK	Unmodified	1336.52	0.521643	P60900	PSMA6	Proteasome subunit alpha type-6	yes	yes	0	0	0	60.647	60.647	2;3	0.00024699	24307	116.77	108.85	879070	968270	945630	778680	697250	659660	850920	849200	742870	756070	822930	912580	953520	802980	733260	678250	851840	851400	731200	739660	2	2	2	2	2	2	2	2	2	2	109980000
CDPHEATCYDDGK	Unmodified	1566.57	0.571507	P02751	FN1	Fibronectin;Anastellin;Ugl-Y1;Ugl-Y2;Ugl-Y3	yes	yes	0	0	0	34.273	34.273	3	1.5823e-09	11730	156.81	139.73	105150	107190	118320	97810	108680	109760	127860	100320	116780	115800	98459	101100	119270	100640	112420	110060	128320	102910	114710	112200	1	1	1	1	1	1	1	1	1	1	18392000
CDPVDQCQDSETGTFYQIGDSWEK	Unmodified	2864.15	0.154153	P02751	FN1	Fibronectin;Anastellin;Ugl-Y1;Ugl-Y2;Ugl-Y3	yes	yes	0	0	0	80.899	80.899	3;4	5.6015e-18	34622	151.01	139.71	69950	85294	87084	79580	88674	89609	92364	86742	74762	80085	65538	80461	87395	81773	90802	89959	92925	88091	73859	78229	2	2	2	2	2	2	2	2	2	2	15400000
CDPVFDFGTGPR	Unmodified	1366.6	0.597585	Q9BY44	EIF2A	Eukaryotic translation initiation factor 2A;Eukaryotic translation initiation factor 2A, N-terminally processed	yes	yes	0	0	0	70.445	70.445	2	8.2939e-06	29595	141.89	129.45	113590	120840	121270	105990	117610	111840	115610	111460	95166	118880	106330	113950	122710	109170	120650	112720	116670	113550	93937	115490	1	1	1	1	1	1	1	1	1	1	18361000
CDPYAGKEDIVPQLK	Unmodified	1731.85	0.850171	Q9NZM1	MYOF	Myoferlin	yes	yes	0	0	1	66.368	66.368	3	8.6706e-07	26973	133.86	117.46	552180	413740	409430	388910	457370	519680	587000	622050	529110	577420	516050	390310	426390	401340	469290	520700	586960	626110	520030	563920	1	1	1	1	1	1	1	1	1	1	42625000
CDQDAQNPLSAGLQGACLMETVELLQAK	Oxidation (M)	3075.43	0.43112	Q13561	DCTN2	Dynactin subunit 2	yes	yes	0	1	0	104.3	104.3	4	3.8302e-08	45600	85.595	79.019	18184	17381	21967	28794	33708	36129	31898	27967	25602	36269	17033	16478	22231	28878	33764	35911	32234	29071	25304	35015	1	1	1	1	1	1	1	1	1	1	10085000
CDQDAQNPLSAGLQGACLMETVELLQAK	Oxidation (C)	3075.43	0.43112	Q13561	DCTN2	Dynactin subunit 2	yes	yes	1	0	0	104.27	104.27	3	1.9276e-06	45618	79.395	71.774	13296	11705	13431	25279	31222	32250	30670	24901	22845	32849	12443	11136	13878	25155	30881	32030	30888	25906	22667	31697	1	1	1	1	1	1	1	1	1	1	3224000
CDRVDQLTAQLADLAAR	Unmodified	1914.96	0.958159	P18206	VCL	Vinculin	yes	yes	0	0	1	83.428	83.428	2;3	1.1628e-90	35592	334.79	271.38	2089800	1485600	1259800	1075900	815390	729610	732960	1033600	666120	823330	1951700	1399400	1330400	1114000	862150	764440	744750	1029800	654440	809450	2	2	2	2	2	2	2	2	2	2	414570000
CDTCDMNVHK	Oxidation (M)	1294.47	0.474041	P17252	PRKCA	Protein kinase C alpha type	yes	yes	0	1	0	27.172	27.172	3	0.01803	8298	60.434	54.4	30349	83503	81775	76865	92106	101660	86127	75874	99511	134290	28640	78764	79814	79401	93597	100740	87912	80184	96824	128640	1	1	1	1	1	1	1	1	1	1	8239100
CDVDIRK	Unmodified	904.444	0.443651	P63261;P60709;Q562R1	ACTG1;ACTB;ACTBL2	Actin, cytoplasmic 2;Actin, cytoplasmic 2, N-terminally processed;Actin, cytoplasmic 1;Actin, cytoplasmic 1, N-terminally processed;Beta-actin-like protein 2	yes	no	0	0	1	37.229	37.229	2;3	0.0028677	12835	132.57	71.779	11292000	6854800	6041800	4928000	5347000	5867300	5444200	17270000	1015700	6962500	10542000	6456800	6484400	5164000	5519400	6168100	5390800	16695000	990930	7157100	4	4	4	4	4	4	4	4	2	4	4926400000
CDVTQSQPLGAVPLPPADCVLSTLCLDAACPDLPTYCR	Unmodified	4229.96	0.956392	P40261	NNMT	Nicotinamide N-methyltransferase	yes	yes	0	0	0	108.23	108.23	3;4	7.8522e-30	48589	137.69	133.41	103500	28678	32284	34267	45068	59001	54888	64735	47054	67606	96519	27103	37424	35211	45775	58421	54928	65625	46355	65729	5	5	4	5	5	5	5	5	5	5	205170000
CDYENVPTTVFTPLEYGACGLSEEK	Unmodified	2878.27	0.267727	Q16881	TXNRD1	Thioredoxin reductase 1, cytoplasmic	yes	yes	0	0	0	94.507	94.507	3;4	4.2842e-44	40888	202.17	192.05	337120	194100	203040	173530	191270	211660	285150	258420	231510	316340	314840	183050	215230	179170	199220	213050	282960	262340	228680	305930	2	2	2	2	2	2	2	2	2	2	180840000
CEAFGWHAIIVDGHSVEELCK	Unmodified	2456.13	0.1253	P29401	TKT	Transketolase	yes	yes	0	0	0	75.206	75.206	3;4	1.6554e-52	31596	226.23	217.73	1219900	662690	578230	646840	699400	811660	918610	1000600	863560	1121800	1138600	625320	632390	664790	716160	816170	918720	1012200	847150	1087900	4	4	4	4	4	4	4	4	4	4	292060000
CECDDGFTGADCGELK	Unmodified	1832.67	0.665149	P24821	TNC	Tenascin	yes	yes	0	0	0	54.224	54.224	3	9.421e-17	21621	137.21	133.66	0	0	0	0	0	0	0	0	0	0	0	0	0	0	0	0	0	0	0	0	0	0	0	0	0	0	0	0	0	0	0
CECEIGYELDR	Unmodified	1442.58	0.580615	P35555	FBN1	Fibrillin-1	yes	yes	0	0	0	54.321	54.321	2	1.4637e-23	20962	256.91	224.07	127210	48514	59064	78829	97250	101430	104880	102330	91708	112980	118720	45986	65110	79172	97643	101310	105540	104310	90261	109630	1	1	1	1	1	1	1	1	1	1	10586000
CEEEDVEMSEDAYTVLTR	Oxidation (M)	2190.89	0.893294	Q9Y230	RUVBL2	RuvB-like 2	yes	yes	0	1	0	66.663	66.663	3	0.0010763	26534	70.942	59.468	2762.4	3382.3	1600	3582.4	3963.4	6039.7	2478	2442.7	2098.5	3946	2579.6	3193.5	1735.4	3700.7	3882.4	5878.4	2571.5	2698.2	2068.5	3787.6	1	1	1	1	1	1	1	1	1	1	828840
CEEEIAK	Unmodified	877.385	0.385133	P33176	KIF5B	Kinesin-1 heavy chain	yes	yes	0	0	0	38.456	38.456	2	0.009635	13689	145.04	97.138	606150	631330	574320	570360	540240	565870	703060	436840	402500	353990	567080	595440	585490	585480	558960	569020	696360	447390	405940	347740	1	1	1	1	1	1	1	1	1	1	46855000
CEELEKEISELR	Unmodified	1533.73	0.734473	Q86VS8	HOOK3	Protein Hook homolog 3	yes	yes	0	0	1	72.698	72.698	3	0.00044766	30368	121.76	101.65	149710	134570	123720	123720	134740	146860	125650	117820	80387	96358	139970	126940	127650	127420	137110	146450	126510	120430	80478	94618	1	1	1	1	1	1	1	1	1	1	21389000
CEFFNAGGSVK	Unmodified	1214.54	0.539008	P0DN79;P35520	CBS	Cystathionine beta-synthase	yes	no	0	0	0	61.13	61.13	2	6.3964e-10	24305	243.69	208.4	440480	472180	421990	403560	365580	387000	442080	419100	395290	442310	412100	445180	429460	415460	380010	392950	442970	425250	388650	429870	1	1	1	1	1	1	1	1	1	1	34521000
CEFQDAYVLLSEK	Unmodified	1600.74	0.744309	P10809	HSPD1	60 kDa heat shock protein, mitochondrial	yes	yes	0	0	0	92.577	92.577	3	5.7395e-10	39985	161.87	147.18	368510	159820	193030	214760	210210	239640	262910	281560	199330	207800	344020	151190	208210	216470	215870	241940	262120	281900	197590	205050	2	2	2	2	2	2	2	2	2	2	42018000
CEFVMEVTNK	Oxidation (M)	1271.55	0.552609	Q16851	UGP2	UTP--glucose-1-phosphate uridylyltransferase	yes	yes	0	1	0	61.674	61.674	2;3	0.001629	24814	90.827	77.871	127000	120510	153830	341600	271080	422320	487740	404430	417550	436970	118970	115190	156110	337390	275940	422000	481880	412950	411370	424330	2	2	2	2	2	2	2	2	2	2	52540000
CEFVMEVTNK	Unmodified	1255.56	0.557694	Q16851	UGP2	UTP--glucose-1-phosphate uridylyltransferase	yes	yes	0	0	0	69.679	69.679	3	2.4167e-07	28931	131.12	118.16	282780	304940	299440	184400	166870	214730	204250	208440	167320	185450	264700	287000	301530	195980	179910	215240	204150	211440	165200	181430	2	2	2	2	2	2	2	2	2	2	32660000
CEGDEVEDLYELLK	Unmodified	1710.77	0.765832	Q7L8W6	DPH6	Diphthine--ammonia ligase	yes	yes	0	0	0	102.88	102.88	3	0.00082541	44695	83.204	63.365	39412	18245	17494	29259	35139	35420	29709	24039	18473	28595	36778	17292	19484	29348	34810	35177	30055	25109	18528	27679	1	1	1	1	1	1	1	1	1	1	2165100
CEGINISGNFYR	Unmodified	1428.65	0.645598	P40429	RPL13A	60S ribosomal protein L13a	yes	yes	0	0	0	62.601	62.601	2	1.9802e-21	25619	253.88	200.38	373550	460890	358590	240350	254560	239900	208780	240830	138960	119690	349490	433520	364150	258260	265890	242570	211820	240890	138780	120980	1	1	1	1	1	1	1	1	1	1	56879000
CEGSSVQTR	Unmodified	1022.45	0.445107	P07996;CON__Q28194	THBS1	Thrombospondin-1	yes	no	0	0	0	20.957	20.957	2	0.00031042	5471	169.44	117.58	479360	452460	352560	419500	422210	473040	470510	445540	470840	414340	447980	426810	367800	431240	430050	474540	474400	453160	460670	404620	1	1	1	1	1	1	1	1	1	1	96340000
CEIEATLER	Unmodified	1119.52	0.523023	Q9NYL2	ZAK	Mitogen-activated protein kinase kinase kinase MLT	yes	yes	0	0	0	51.376	51.376	2	0.00017165	19613	159.58	108.24	75381	43411	42001	54847	65372	72751	78847	74348	63088	73301	70384	41045	45239	55707	65938	72594	78812	75464	62362	71418	1	1	1	1	1	1	1	1	1	1	7908000
CEILPEER	Unmodified	1044.49	0.490995	Q15813	TBCE	Tubulin-specific chaperone E	yes	yes	0	0	0	46.528	46.528	2	0.0015763	17415	159.04	129.89	107200	32751	30463	52538	73630	99762	96318	82538	75213	90762	99952	31039	36677	53539	73493	97800	95927	84960	74441	88083	1	1	1	1	1	1	1	1	1	1	9294000
CELCDDGYFGDPLGR	Unmodified	1772.71	0.71342	P11047	LAMC1	Laminin subunit gamma-1	yes	yes	0	0	0	74.002	74.002	3	0.03482	31021	49.988	47.601	26781	32762	28145	35633	32806	37983	26207	23704	27216	29539	25067	30939	28579	36244	33182	37906	26896	24944	26588	28551	1	1	1	1	1	1	1	1	1	1	6003500
CELCDVELADLGFVK	Unmodified	1766.82	0.821908	Q7Z4I7	LIMS2	LIM and senescent cell antigen-like-containing domain protein 2	yes	yes	0	0	0	95.359	95.359	3	2.8848e-05	41478	106.13	94.69	283160	276120	280390	231640	283310	307420	367940	325700	265360	353780	264960	260300	285240	240750	292020	307050	365950	331110	263770	343480	3	3	3	3	3	3	3	3	3	3	11043000
CELLSDDSLAVSSPR	Unmodified	1647.78	0.7774	P13798	APEH	Acylamino-acid-releasing enzyme	yes	yes	0	0	0	65.476	65.476	2;3	8.5819e-86	26962	345.64	306.89	145590	140840	128450	134940	120780	133590	118540	120620	103950	132790	136160	132880	131620	138000	124200	134790	119810	123600	102300	128870	2	2	2	2	2	2	2	2	2	2	70543000
CELLYEGPPDDEAAMGIK	Oxidation (M)	2022.89	0.891444	P13639	EEF2	Elongation factor 2	yes	yes	0	1	0	71.101	71.101	2;3;4	5.5743e-17	29803	164.48	141.56	226010	420520	429040	436100	468510	522180	566140	467640	443710	593920	212450	396980	423030	446070	479530	521730	565600	481900	439080	573740	6	6	6	6	6	6	6	6	6	6	360350000
CELLYEGPPDDEAAMGIK	Unmodified	2006.9	0.896529	P13639	EEF2	Elongation factor 2	yes	yes	0	0	0	78.716	78.716	2;3	8.9723e-25	33575	233.37	202.5	893260	81954	66395	105820	68982	118210	153360	252540	109940	90512	832030	77503	122450	106860	74041	122220	150160	245290	109320	94068	2	2	1	2	2	2	2	2	2	2	154470000
CENTDPGYNCLPCPPR	Unmodified	1948.79	0.786601	P07996;CON__Q28194	THBS1	Thrombospondin-1	yes	no	0	0	0	50.191	50.191	3	1.2018e-35	19509	189.1	163.57	173010	55388	47287	59033	67632	82960	66886	85228	62473	60781	161310	52298	56764	60577	68294	82598	67683	85747	61303	60083	1	1	1	1	1	1	1	1	1	1	28507000
CESAFLSK	Unmodified	940.432	0.432418	P83731	RPL24	60S ribosomal protein L24	yes	yes	0	0	0	54.619	54.619	2	0.0014882	21253	190.26	115.85	2230100	1705000	1435100	1401400	1673700	1918400	1980800	2104600	1755500	1909100	2083200	1607100	1515300	1459900	1709700	1915400	1986000	2124400	1726700	1866300	1	1	1	1	1	1	1	1	1	1	275340000
CESAPGCGVWQRPVIDNPNYK	Unmodified	2446.12	0.115798	P27824	CANX	Calnexin	yes	yes	0	0	0	59.438	59.438	3	1.3081e-26	23700	170.53	156.8	188080	193680	192510	170500	157330	164290	186630	212680	202380	207230	176020	182640	194930	175200	164220	167650	188110	213760	197380	201990	1	1	1	1	1	1	1	1	1	1	41671000
CESGFIEELPEETR	Unmodified	1694.75	0.745766	Q9BV68	RNF126	E3 ubiquitin-protein ligase RNF126	yes	yes	0	0	0	67.524	67.524	2;3	1.8474e-06	26903	135.04	128.27	41254	22676	18787	20838	31488	39789	36260	43007	35768	45517	38499	21389	20770	21812	31667	39255	36496	43646	35016	44232	3	3	3	3	3	3	3	3	3	3	3843300
CEVEAPGPVHVYWLLDGAPVQDTER	Unmodified	2836.35	0.349029	Q13308	PTK7	Inactive tyrosine-protein kinase 7	yes	yes	0	0	0	86.936	86.936	3;4	6.9433e-36	37464	186.92	170.42	99183	95211	93328	92018	101670	104320	96706	90198	74405	99798	92786	89836	95371	94368	103520	104420	97612	92645	73699	96831	3	3	3	3	3	3	3	3	3	3	43651000
CEVSGIPKPEVAWFLEGTPVR	Unmodified	2370.2	0.204202	Q15746	MYLK	Myosin light chain kinase, smooth muscle;Myosin light chain kinase, smooth muscle, deglutamylated form	yes	yes	0	0	0	92.235	92.235	3	5.6699e-21	40759	161.2	148.9	223030	213780	222610	205100	221930	240920	280140	251280	172220	244100	208700	201710	226300	210620	228630	241830	278100	254700	172860	237960	1	1	1	1	1	1	1	1	1	1	38042000
CEYDGSHR	Unmodified	1022.39	0.387593	Q07954	LRP1	Prolow-density lipoprotein receptor-related protein 1;Low-density lipoprotein receptor-related protein 1 85 kDa subunit;Low-density lipoprotein receptor-related protein 1 515 kDa subunit;Low-density lipoprotein receptor-related protein 1 intracellular domain	yes	yes	0	0	0	20.2	20.2	3	0.038254	5143	60.973	50.449	23097	30570	30566	22874	27071	30371	23998	27454	22486	30955	21649	28801	30525	23969	27867	30214	24420	28153	22062	30016	1	1	1	1	1	1	1	1	1	1	9462800
CEYLMELMTPAACPEPPPEAPTEDDHDEL	Oxidation (M)	3372.38	0.381846	P14314	PRKCSH	Glucosidase 2 subunit beta	yes	yes	0	1	0	84.77	84.77	3;4	2.6996e-07	36379	75.341	72.867	15892	34953	44795	35166	41036	41387	36667	31826	26958	36113	15007	32989	43548	36015	42096	41252	37095	32931	26768	35010	2	2	2	2	2	2	2	2	2	2	83124000
CEYLMELMTPAACPEPPPEAPTEDDHDEL	Unmodified	3356.39	0.386932	P14314	PRKCSH	Glucosidase 2 subunit beta	yes	yes	0	0	0	98.528	98.528	3;4	4.5043e-13	42898	103.71	98.052	103460	17403	17206	19965	19431	25944	25965	37831	21764	24320	96414	16442	23302	20360	20095	26197	25880	37471	21464	24177	2	2	2	2	2	2	2	2	2	2	53990000
CFCLEEPQNSEVDAQLTGR	Unmodified	2251.98	0.983781	Q07092	COL16A1	Collagen alpha-1(XVI) chain	yes	yes	0	0	0	70.627	70.627	3	0.0016787	29425	66.874	56.709	24654	75062	77885	53985	41562	33331	29837	29430	23262	31497	23320	70703	75125	55850	44397	34739	30612	30162	23026	30595	1	1	1	1	1	1	1	1	1	1	7874700
CFCQVSGYLDDCTCDVETIDR	Unmodified	2612.03	0.0287586	Q96HE7	ERO1L	ERO1-like protein alpha	yes	yes	0	0	0	78.95	78.95	3	1.254e-20	33707	156.92	149.7	32671	31942	32127	34380	36974	44767	44883	34121	28086	37084	30570	30162	32758	35178	37747	44410	44639	35273	28157	36004	1	1	1	1	1	1	1	1	1	1	17435000
CFDKFCANTCVECR	Unmodified	1865.73	0.731729	Q13642	FHL1	Four and a half LIM domains protein 1	yes	yes	0	0	1	53.8	53.8	3	0.0019236	20624	84.859	77.267	272870	93652	111080	123300	165860	192970	151580	331900	251880	235970	254590	88581	124480	125680	167010	194730	156990	327840	242400	233290	1	1	1	1	1	1	1	1	1	1	18589000
CFEKNEAIQAAHDAVAQEGQCR	Unmodified	2531.13	0.128154	P09936	UCHL1	Ubiquitin carboxyl-terminal hydrolase isozyme L1	yes	yes	0	0	1	61.066	61.066	4	1.5834e-26	24507	167.35	162.93	153110	49047	58734	68050	85344	108000	84490	160290	123340	107700	142840	46415	66381	69244	86170	108290	86701	158820	119120	106800	1	1	1	1	1	1	1	1	1	1	27144000
CFGEQNK	Unmodified	881.37	0.370152	Q13155	AIMP2	Aminoacyl tRNA synthase complex-interacting multifunctional protein 2	yes	yes	0	0	0	38.087	38.087	2	0.085465	13242	89.142	40.969	574510	516740	480190	398490	441680	463390	586990	513560	569120	503830	537170	486910	493930	415100	458920	466130	587280	519370	557560	490980	1	1	1	1	1	1	1	1	1	1	75282000
CFGEQNKK	Unmodified	1009.47	0.465115	Q13155	AIMP2	Aminoacyl tRNA synthase complex-interacting multifunctional protein 2	yes	yes	0	0	1	36.291	36.291	3	0.028553	11920	76.221	55.892	197650	166520	148020	129600	128540	136540	171450	164610	193550	145630	184720	156910	153530	134580	134220	138350	172250	165410	188480	142500	1	1	1	1	1	1	1	1	1	1	11106000
CFGGLQK	Unmodified	808.39	0.390159	P10768	ESD	S-formylglutathione hydrolase	yes	yes	0	0	0	52.035	52.035	2	0.013717	19702	138.38	68.993	2591400	3001300	2474100	2288100	2235900	2346700	2719300	2857100	2656700	2763700	2424400	2827900	2519700	2378200	2318900	2381900	2730300	2877400	2601900	2694700	1	1	1	1	1	1	1	1	1	1	204360000
CFHQLMK	Oxidation (M)	978.442	0.441542	P23919	DTYMK	Thymidylate kinase	yes	yes	0	1	0	40.477	40.477	3	0.045501	13970	57.102	33.546	429250	324380	280650	289790	262390	312780	327070	253790	323650	326060	400990	305910	295000	298270	272000	313420	328190	263010	316810	314870	1	1	1	1	1	1	1	1	1	1	20244000
CFIEEIPDETMVIGNYR	Oxidation (M)	2100.95	0.949627	Q7Z7H5;Q9BVK6	TMED4;TMED9	Transmembrane emp24 domain-containing protein 4;Transmembrane emp24 domain-containing protein 9	no	no	0	1	0	85.503	85.503	2;3	2.3495e-11	36690	143.64	129.16	29026	63888	64867	66708	80089	77526	75678	66731	60505	83793	27330	60315	63736	68153	80941	77499	76474	68875	59811	80973	2	2	2	2	2	2	2	2	2	2	69040000
CFIEEIPDETMVIGNYR	Unmodified	2084.95	0.954713	Q7Z7H5;Q9BVK6	TMED4;TMED9	Transmembrane emp24 domain-containing protein 4;Transmembrane emp24 domain-containing protein 9	no	no	0	0	0	92.03	92.03	3	3.0744e-14	39745	157.35	147.73	127670	78730	70962	81085	76296	86611	66732	75125	56862	62282	119200	74319	76006	82728	77716	86959	67801	76487	56033	61120	3	3	3	3	3	3	3	3	3	3	32529000
CFIVGADNVGSK	Unmodified	1265.61	0.607422	P05388;Q8NHW5	RPLP0;RPLP0P6	60S acidic ribosomal protein P0;60S acidic ribosomal protein P0-like	yes	no	0	0	0	61.467	61.467	2;3	4.9457e-17	24459	235.55	193.44	2497800	2738200	2468300	1938300	1921000	2150700	2450600	2352000	2246600	2251100	2337300	2579000	2503800	2029900	2015300	2167500	2451900	2378100	2206400	2195800	3	3	3	3	3	3	3	3	3	3	257070000
CFQEMLEEEEEHEWFIPAR	Unmodified	2508.07	0.072596	Q9BPZ3	PAIP2	Polyadenylate-binding protein-interacting protein 2	yes	yes	0	0	0	95.286	95.286	3	1.5451e-31	41302	193.8	182.5	43795	16486	16988	18854	10894	17404	13446	19142	8328.2	10514	40857	15575	18985	19064	11634	17718	13361	19101	8355	10554	1	1	1	1	1	1	1	1	1	1	5670800
CFQVQGQEPQSR	Unmodified	1462.66	0.662311	Q9UBG0	MRC2	C-type mannose receptor 2	yes	yes	0	0	0	40.202	40.202	2;3	5.2223e-32	14519	280.09	235.74	213700	225080	214330	209520	232180	247970	226990	234150	242040	240740	199980	212320	218070	215610	236850	248200	230640	238860	236210	234190	2	2	2	2	2	2	2	2	2	2	38425000
CFSEENHEPLR	Unmodified	1416.61	0.609213	Q96QK1	VPS35	Vacuolar protein sorting-associated protein 35	yes	yes	0	0	0	36.985	36.985	3	0.0010378	13215	94.538	79.526	80053	80309	78901	90733	102440	99767	89802	81215	91692	94397	74906	75862	80591	92177	103270	99885	91642	83835	89638	91441	1	1	1	1	1	1	1	1	1	1	12743000
CFSIDNPGYEPEVVAVHPGGDTVAIGGVDGNVR	Unmodified	3396.6	0.604468	O75083	WDR1	WD repeat-containing protein 1	yes	yes	0	0	0	78.095	78.095	3;4	7.3556e-60	33320	205.45	196.22	169580	158050	159260	111470	111880	129450	145220	140070	108990	141360	158640	148860	161960	116910	118310	130130	144550	141920	108100	137610	3	3	3	3	3	3	3	3	3	3	437960000
CFYTTDTECDLTDEIVK	Unmodified	2108.89	0.891838	P13726	F3	Tissue factor	yes	yes	0	0	0	80.378	80.378	3	0.00015768	34414	89.541	79.753	29399	32229	37002	37097	39050	42803	40454	37831	33924	38811	27546	30449	37131	37698	39904	42828	40743	38716	33455	37758	1	1	1	1	1	1	1	1	1	1	3133100
CGDLEEELK	Unmodified	1091.48	0.48049	P07951;P67936	TPM2;TPM4	Tropomyosin beta chain;Tropomyosin alpha-4 chain	no	no	0	0	0	57.983	57.983	2;3	3.5702e-05	23360	141.2	97.899	828910	677670	709100	769970	775400	824530	799830	523090	444680	495030	775120	640170	729720	781490	790370	822870	799540	544830	449410	483080	3	3	3	3	3	3	3	3	3	3	2367100000
CGDLEEELKNVTNNLK	Unmodified	1874.9	0.904392	P67936	TPM4	Tropomyosin alpha-4 chain	yes	yes	0	0	1	87.866	87.866	4	2.8018e-08	37918	130.29	112.16	44447	36273	48228	42381	46136	51850	42927	46337	34168	42194	41610	34273	48743	43105	47302	51752	43408	47225	33784	41240	1	1	1	1	1	1	1	1	1	1	368710000
CGEDDETIPSEYR	Unmodified	1569.63	0.625316	P20810	CAST	Calpastatin	yes	yes	0	0	0	43.947	43.947	2	2.5307e-06	15894	140.07	131.35	9148.4	3649.6	2618.6	6631.7	7683.6	9880.9	7730.7	7741.3	6199.6	6340.9	8530.3	3464	3166.2	6666.4	7576.2	9754.6	7788.7	7923.7	6127.6	6225.9	1	1	1	1	1	1	1	1	1	1	1161200
CGEEIAVQFVDMVK	Oxidation (M)	1639.76	0.758579	O43175	PHGDH	D-3-phosphoglycerate dehydrogenase	yes	yes	0	1	0	91.344	91.344	2;3	1.7241e-09	39319	155.48	129.36	64509	182170	193860	278450	374340	416340	441560	334810	347660	494060	60972	172560	190770	281650	373880	411190	441610	349190	343950	475280	3	3	3	3	3	3	3	3	3	3	65532000
CGEEIAVQFVDMVK	Unmodified	1623.76	0.763664	O43175	PHGDH	D-3-phosphoglycerate dehydrogenase	yes	yes	0	0	0	100.97	100.97	2;3	5.8604e-13	44095	196.57	162.69	1628700	169260	134330	151150	145420	236550	278900	464140	184980	167310	1517100	159630	236880	157280	154210	240170	273630	451740	184770	173790	3	3	3	3	3	3	3	3	3	3	63652000
CGEELGR	Unmodified	819.355	0.354502	P48556	PSMD8	26S proteasome non-ATPase regulatory subunit 8	yes	yes	0	0	0	27.971	27.971	2	0.027435	8688	112.59	55.13	160030	147200	125670	102700	111860	161340	157090	147170	163180	153760	149600	138640	129870	108790	116740	159490	157160	150460	159410	149490	1	1	1	1	1	1	1	1	1	1	18693000
CGETAFIAPQCEMIPIEWVCR	Unmodified	2566.15	0.147692	P22234	PAICS	Multifunctional protein ADE2;Phosphoribosylaminoimidazole-succinocarboxamide synthase;Phosphoribosylaminoimidazole carboxylase	yes	yes	0	0	0	99.329	99.329	3	0.00019221	43352	72.644	65.284	31355	21543	25475	23084	24276	25331	25821	25694	18752	24750	29314	20342	26274	23516	24983	25493	25895	26070	18633	24136	1	1	1	1	1	1	1	1	1	1	7054100
CGFCNQPIR	Unmodified	1150.5	0.501183	O43294	TGFB1I1	Transforming growth factor beta-1-induced transcript 1 protein	yes	yes	0	0	0	40.397	40.397	2	0.044908	14639	78.149	68.012	103000	101810	92701	115510	125190	168600	155500	152120	168460	177680	96335	96176	95349	118290	127200	167080	156450	156200	164300	172090	1	1	1	1	1	1	1	1	1	1	8385800
CGFLPGNEK	Unmodified	1020.47	0.469866	Q9UL46	PSME2	Proteasome activator complex subunit 2	yes	yes	0	0	0	54.143	54.143	2	0.00036675	20798	143.73	100.91	527960	121080	130710	216460	244580	291760	346430	348510	343600	356250	492190	114890	161000	217000	247110	292210	346040	351850	336300	346630	1	1	1	1	1	1	1	1	1	1	19006000
CGHTNNLRPK	Unmodified	1195.59	0.588024	P62987	UBA52	Ubiquitin-60S ribosomal protein L40;Ubiquitin;60S ribosomal protein L40	yes	yes	0	0	0	22.998	22.998	3;4	4.2273e-10	6000	219.5	196.13	680790	383480	389430	460400	479590	574720	1011700	764970	913120	598950	635700	362420	416580	467910	499820	579480	996910	763430	897400	589330	2	2	2	2	2	2	2	2	2	2	132730000
CGIAVAPVSSWEYYASVYTER	Unmodified	2407.12	0.115447	Q12884	FAP	Prolyl endopeptidase FAP;Antiplasmin-cleaving enzyme FAP, soluble form	yes	yes	0	0	0	97.147	97.147	3	0.0095076	42323	47.32	37.399	26555	57614	65745	47141	39602	37045	32600	32070	26461	39447	25033	54306	63860	48486	41915	37882	33198	33064	26138	38143	1	1	1	1	1	1	1	1	1	1	6815000
CGIIGEIGCSWPLTESER	Unmodified	2062.95	0.945211	Q96BW5	PTER	Phosphotriesterase-related protein	yes	yes	0	0	0	90.395	90.395	3	5.0814e-06	39077	106.93	95.489	29551	40612	33610	37474	34722	39124	33868	34752	34803	35630	27672	38308	33908	38462	35502	39349	34381	35556	34014	34664	1	1	1	1	1	1	1	1	1	1	3186400
CGILTPGDDFLCLEGK	Unmodified	1793.83	0.832807	P23634	ATP2B4	Plasma membrane calcium-transporting ATPase 4	yes	yes	0	0	0	92.752	92.752	2;3	2.7754e-12	40177	151.56	135.42	128370	107900	101920	113250	114180	122750	131360	125190	96546	121560	120000	101870	105540	115460	116660	123630	131320	127030	95867	118510	1	1	1	1	1	1	1	1	1	1	28676000
CGLLPISPEALSLGEVAYHDYHGILVDEEEK	Unmodified	3452.68	0.680987	P35611	ADD1	Alpha-adducin	yes	yes	0	0	0	104.16	104.16	4	0.00058367	46928	53.266	38.133	54626	46916	59339	51727	55165	69121	67834	69017	46256	65394	51140	44310	59949	52902	57037	68910	67535	70043	46128	63813	1	1	1	1	1	1	1	1	1	1	24138000
CGNQAAIMELDDTLK	Oxidation (M)	1693.77	0.765121	P62714;P67775	PPP2CB;PPP2CA	Serine/threonine-protein phosphatase 2A catalytic subunit beta isoform;Serine/threonine-protein phosphatase 2A catalytic subunit alpha isoform	no	no	0	1	0	73.77	73.77	3	4.6786e-06	30871	119.62	101.7	21842	28043	26707	43395	55060	60211	57942	74699	94944	155070	20462	26567	27194	43765	54922	60304	59574	77816	91403	148070	1	1	1	1	1	1	1	1	1	1	11375000
CGNQAAIMELDDTLK	Unmodified	1677.77	0.770206	P62714;P67775	PPP2CB;PPP2CA	Serine/threonine-protein phosphatase 2A catalytic subunit beta isoform;Serine/threonine-protein phosphatase 2A catalytic subunit alpha isoform	no	no	0	0	0	78.106	78.106	3	7.1575e-07	33343	126.71	106.97	154340	108410	95720	109960	109660	113500	106540	97452	52435	69925	144150	102320	101410	112190	111400	114140	106620	98926	53486	69100	1	1	1	1	1	1	1	1	1	1	26091000
CGNTIPDDDNQVVSLSPGSR	Unmodified	2129.96	0.96476	P07942	LAMB1	Laminin subunit beta-1	yes	yes	0	0	0	54.989	54.989	3	5.4885e-05	22001	96.131	86.855	35597	41973	44990	42545	41268	45606	32875	30419	33865	34417	33355	39616	45055	43450	42305	45549	33737	31753	33094	33368	1	1	1	1	1	1	1	1	1	1	4660600
CGPLIDLCR	Unmodified	1102.53	0.526335	P26639	TARS	Threonine--tRNA ligase, cytoplasmic	yes	yes	0	0	0	62.424	62.424	2	0.00063626	25187	133.6	98.792	375020	187520	116140	127710	179960	274610	238240	256930	194070	242090	349730	176590	136250	137260	182390	269020	237390	261510	191660	236290	1	1	1	1	1	1	1	1	1	1	22760000
CGQYIQK	Unmodified	895.422	0.422187	Q9NZM1	MYOF	Myoferlin	yes	yes	0	0	0	40.109	40.109	2	0.011733	14303	143.97	51.19	307510	189840	172940	217640	235510	319630	338890	341180	350910	341930	287130	179340	185640	222810	240540	318020	338730	345820	342850	332940	1	1	1	1	1	1	1	1	1	1	32569000
CGSEDTAPVIIFVSK	Unmodified	1621.8	0.802158	Q7Z2Z2	EFTUD1	Elongation factor Tu GTP-binding domain-containing protein 1	yes	yes	0	0	0	83.489	83.489	3	0.045429	35594	46.89	33.462	112660	114120	116540	111750	118470	146980	128320	137400	107750	142140	105440	107690	118230	114980	121500	146390	128980	140260	106250	138240	1	1	1	1	1	1	1	1	1	1	11029000
CGSVLVR	Unmodified	789.417	0.416708	P15880	RPS2	40S ribosomal protein S2	yes	yes	0	0	0	36.144	36.144	2	0.017266	12465	124.37	56.997	988110	557720	423150	611370	724770	910620	850380	854550	804950	781650	922010	526720	471980	627630	728710	902570	854340	868900	789410	763830	1	1	1	1	1	1	1	1	1	1	80238000
CGTGIVGVFVK	Unmodified	1135.61	0.605965	O00151	PDLIM1	PDZ and LIM domain protein 1	yes	yes	0	0	0	75.955	75.955	2	9.1371e-08	32260	118.18	84.099	0	0	0	0	0	0	0	0	0	0	0	0	0	0	0	0	0	0	0	0	0	0	0	0	0	0	0	0	0	0	0
CGVISPR	Unmodified	787.401	0.401058	P62244	RPS15A	40S ribosomal protein S15a	yes	yes	0	0	0	32.521	32.521	2	0.059281	10665	97.068	66.349	624280	578270	470370	426560	353490	405360	418050	443710	499230	581470	583470	544760	486920	443720	371710	411930	422670	453620	485190	561190	1	1	1	1	1	1	1	1	1	1	84923000
CHDYYTTEFLYNLYSSEGK	Unmodified	2389.02	0.020878	P17858	PFKL	ATP-dependent 6-phosphofructokinase, liver type	yes	yes	0	0	0	86.01	86.01	3	0.0016922	37534	66.779	58.07	102670	74233	77903	75038	90845	101440	80819	93558	72664	103510	95963	70065	81020	77134	92104	100890	82142	95782	71425	100440	1	1	1	1	1	1	1	1	1	1	33566000
CHGCDFK	Unmodified	922.343	0.342557	Q9NR12	PDLIM7	PDZ and LIM domain protein 7	yes	yes	0	0	0	30.671	30.671	3	0.0022093	9740	127.84	123.83	118800	81913	93107	106870	121380	133260	121200	145430	155410	194180	111050	77471	96739	108190	122880	133560	123740	148810	150680	187310	1	1	1	1	1	1	1	1	1	1	19193000
CHQPLAR	Unmodified	880.434	0.433755	Q15942	ZYX	Zyxin	yes	yes	0	0	0	20.565	20.565	2	0.025654	5095	114.54	45.101	81565	84541	84272	103740	121990	131850	123410	125390	148690	152880	76339	79914	85978	105370	122890	131570	125650	128630	144460	147860	1	1	1	1	1	1	1	1	1	1	19469000
CHTPPLYR	Unmodified	1042.5	0.501834	Q02543	RPL18A	60S ribosomal protein L18a	yes	yes	0	0	0	30.975	30.975	3	0.0041819	9871	91.9	71.571	0	0	0	0	0	0	0	0	0	0	0	0	0	0	0	0	0	0	0	0	0	0	0	0	0	0	0	0	0	0	0
CIALAQLLVEQNFPAIAIHR	Unmodified	2276.25	0.246342	Q13838	DDX39B	Spliceosome RNA helicase DDX39B	yes	yes	0	0	0	105.86	105.86	3	6.9967e-13	47734	138.55	123.15	121950	102450	128750	88527	113800	105990	108560	108970	74170	120300	114150	96596	130230	91560	117300	106250	109310	110980	73957	116730	1	1	1	1	1	1	1	1	1	1	13540000
CIAYAESHDQALVGDK	Unmodified	1775.81	0.814848	Q04446	GBE1	1,4-alpha-glucan-branching enzyme	yes	yes	0	0	0	54.185	54.185	3;4	3.7496e-14	21380	162.29	151.03	1063600	1126900	952450	970190	1059100	1079300	1351700	1223000	1118400	1209700	994770	1062500	977040	1001800	1086000	1088700	1349100	1236000	1103700	1178500	2	2	2	2	2	2	2	2	2	2	199760000
CIELDER	Unmodified	933.423	0.422581	Q9UNS2	COPS3	COP9 signalosome complex subunit 3	yes	yes	0	0	0	45.278	45.278	2	0.0056527	16997	158.36	47.745	473520	430020	403230	379030	262590	344420	317760	294650	275850	249750	442780	405510	412760	388960	279130	348840	318170	300380	271590	244850	2	2	2	2	2	2	2	2	2	2	42366000
CIENLEELQSLR	Unmodified	1502.74	0.739892	Q15435	PPP1R7	Protein phosphatase 1 regulatory subunit 7	yes	yes	0	0	0	75.738	75.738	2;3	2.0966e-08	32166	151.68	113.44	349060	238660	223110	193990	205550	280480	281210	264310	209410	303130	326050	224950	235010	202590	213670	278340	279340	270650	207790	293760	2	2	2	2	2	2	2	2	2	2	83369000
CIENQVLQLER	Unmodified	1400.71	0.708198	Q6IA69	NADSYN1	Glutamine-dependent NAD(+) synthetase	yes	yes	0	0	0	67.184	67.184	2	7.6237e-08	27937	154.15	118.7	276270	195350	170580	207520	212300	262790	213150	214450	172230	222380	258030	184450	181030	212320	215170	261370	214800	220480	170170	216260	2	2	2	2	2	2	2	2	2	2	128060000
CIEQLHK	Unmodified	926.464	0.464386	Q8IWE2	FAM114A1	Protein NOXP20	yes	yes	0	0	0	41.431	41.431	3	0.0017741	14612	129.55	90.718	396680	310880	304300	310190	331130	384540	448890	421190	420090	399320	370770	293390	315870	318280	340870	385550	448380	425720	412190	389660	1	1	1	1	1	1	1	1	1	1	71488000
CIESLIAVFQK	Unmodified	1306.7	0.695508	P31949	S100A11	Protein S100-A11;Protein S100-A11, N-terminally processed	yes	yes	0	0	0	101.91	101.91	2;3	5.8716e-10	45974	170.47	141.73	2108900	2298300	2218600	1272600	919350	1049400	1320000	1284700	714150	991800	1974000	2162400	2230800	1353900	1029200	1079100	1301800	1285600	723180	976520	3	3	3	3	3	3	3	3	3	3	1804700000
CIESLIAVFQK	Oxidation (C)	1322.69	0.690423	P31949	S100A11	Protein S100-A11;Protein S100-A11, N-terminally processed	yes	yes	1	0	0	102.28	102.28	3	0.069465	45943	65.278	40.423	77547	48690	47869	54690	60912	60416	61061	61123	41655	65939	72428	45992	50820	55584	61636	60776	61331	62250	41539	64035	1	1	1	1	1	1	1	1	1	1	4645000
CIGDESFALGSQNEVYCLDDFYR	Unmodified	2757.17	0.168681	Q8WUP2	FBLIM1	Filamin-binding LIM protein 1	yes	yes	0	0	0	93.619	93.619	3	2.0874e-74	40528	252.77	231.21	20810	17784	13925	22834	20000	26170	23159	19340	15973	25969	19442	16817	14696	23079	20199	26098	23117	20188	15919	25046	1	1	1	1	1	1	1	1	1	1	12267000
CIIPNHEK	Unmodified	1009.5	0.5015	P35579;P35580	MYH9;MYH10	Myosin-9;Myosin-10	no	no	0	0	0	38.869	38.869	2;3	0.0009468	13153	114.2	56.48	598520	663240	644190	468010	460450	476320	595320	473650	547380	497880	560290	624670	649350	489270	486360	480990	595400	482340	537500	483950	2	2	2	2	2	2	2	2	2	2	66183000
CIIPNHEKK	Unmodified	1137.6	0.596463	P35579	MYH9	Myosin-9	yes	yes	0	0	1	36.953	36.953	3	0.0014598	12166	110.53	92.548	635880	529710	590720	428370	447770	430480	381110	651350	659220	463120	594840	499260	601630	443140	467170	440650	396890	645810	633780	457870	2	2	2	2	2	2	2	2	2	2	55292000
CIIVEEGK	Unmodified	946.479	0.479368	P60981	DSTN	Destrin	yes	yes	0	0	0	52.156	52.156	2;3	0.0055822	20407	98.299	68.726	562050	478610	508720	579490	612030	643480	774500	503080	491000	602640	525700	452360	522050	586840	624290	643400	769220	521070	491850	583200	2	2	2	2	2	2	2	2	2	2	259130000
CIKPNDAK	Unmodified	944.475	0.474951	O00159	MYO1C	Unconventional myosin-Ic	yes	yes	0	0	0	35.495	35.495	3	0.0047327	11475	101.65	78.327	1207000	1197400	1142500	828900	810210	848470	1237900	1134100	1219000	993320	1129200	1127600	1161400	868010	861690	863870	1233200	1135000	1193400	972430	2	2	2	2	2	2	2	2	2	2	79426000
CIKPNETK	Unmodified	988.501	0.501166	Q12965;O00160	MYO1E;MYO1F	Unconventional myosin-Ie;Unconventional myosin-If	yes	no	0	0	0	35.641	35.641	3	0.0084205	11587	89.08	72.054	269000	275350	249580	189820	229620	250230	268760	254570	280950	232500	251630	259310	254740	200140	237680	249730	270760	257850	274400	227220	1	1	1	1	1	1	1	1	1	1	20025000
CILDLAHQWGEFK	Unmodified	1615.78	0.781698	P54687	BCAT1	Branched-chain-amino-acid aminotransferase, cytosolic	yes	yes	0	0	0	89.841	89.841	3	1.0445e-05	39530	132.79	111.95	1135300	1231400	1300300	1024300	1207400	1003700	1142100	1107900	783410	1092900	1063100	1160800	1309500	1056900	1240100	1018400	1150600	1120800	780980	1064800	1	1	1	1	1	1	1	1	1	1	214890000
CILQDGR	Unmodified	860.417	0.417436	P14678;P63162	SNRPB;SNRPN	Small nuclear ribonucleoprotein-associated proteins B and B';Small nuclear ribonucleoprotein-associated protein N	yes	no	0	0	0	38.808	38.808	2	0.049353	13798	100.37	74.03	293560	411330	431400	482410	549410	545240	581310	473300	496640	508920	275350	388670	430830	489510	556270	545880	585140	485570	489340	494280	1	1	1	1	1	1	1	1	1	1	64877000
CIPEIDDSEFCIR	Unmodified	1652.72	0.717442	Q969U7	PSMG2	Proteasome assembly chaperone 2	yes	yes	0	0	0	78.756	78.756	2;3	5.9403e-12	33598	210.08	189.21	137700	85064	94264	97473	101470	107740	99127	98251	75246	90689	128660	80363	98827	98967	103510	108110	99896	100070	74586	88589	2	2	2	2	2	2	2	2	2	2	23074000
CISEVQANNVVLGQYVGNPDGEGEATK	Unmodified	2847.33	0.334501	P11413	G6PD	Glucose-6-phosphate 1-dehydrogenase	yes	yes	0	0	0	73.773	73.773	3;4	1.5217e-44	30906	192.57	179.89	556930	460040	496120	386630	449330	473390	523310	491120	413800	522610	520880	433700	507780	400870	465050	474210	523680	499390	409290	507760	2	2	2	2	2	2	2	2	2	2	287110000
CITDPQTGLCLLPLK	Unmodified	1727.89	0.895013	Q15149	PLEC	Plectin	yes	yes	0	0	0	89.793	89.793	3	0.0073577	39511	62.357	42.779	330600	188130	187050	187410	192770	234370	256390	242050	150840	221380	308700	177550	199840	192370	198750	234520	253850	245020	151840	216330	1	1	1	1	1	1	1	1	1	1	53855000
CIYNTAGFYCDR	Unmodified	1538.63	0.628234	P11047	LAMC1	Laminin subunit gamma-1	yes	yes	0	0	0	58.878	58.878	2	6.1977e-05	23416	136.48	132.46	44585	60370	59787	54738	62685	63387	59792	60030	56427	65304	41793	56939	59793	56387	63971	63515	60627	61342	55346	63399	1	1	1	1	1	1	1	1	1	1	13475000
CKDDEFTHLYTLIVRPDNTYEVK	Unmodified	2855.38	0.379995	P27797	CALR	Calreticulin	yes	yes	0	0	1	82.537	82.537	3;4;5	2.5292e-73	35510	243.47	219.56	7266700	4857100	4235400	2455200	4124800	4165000	4824500	4682100	2536000	2574800	6785900	4568200	4507100	2686900	4250100	4128900	4792300	4668000	2573600	2584400	6	6	6	6	6	6	6	6	6	6	2076700000
CKDGVVFGVEK	Unmodified	1236.62	0.617258	P25788	PSMA3	Proteasome subunit alpha type-3	yes	yes	0	0	1	56.095	56.095	3	0.00086343	21795	98.582	56.026	1175200	1530800	1359500	1176600	1180300	1095300	1071100	1109800	929550	953340	1100600	1442400	1367200	1219600	1217200	1112100	1086600	1122400	915200	934080	1	1	1	1	1	1	1	1	1	1	193850000
CKDISSALR	Unmodified	1048.53	0.533529	P13489	RNH1	Ribonuclease inhibitor	yes	yes	0	0	1	42.721	42.721	3	0.0027446	15019	94.66	59.436	881720	641070	644070	588530	679380	751730	776620	959880	987650	854210	823990	604680	671100	607430	698010	756170	787940	962630	957820	835690	1	1	1	1	1	1	1	1	1	1	72159000
CKEHVVGTR	Unmodified	1084.54	0.544762	P55268	LAMB2	Laminin subunit beta-2	yes	yes	0	0	1	22.981	22.981	3	0.0097599	6005	91.549	77.887	71853	82316	89826	73610	84967	87156	78182	99491	86910	93459	67323	77630	90041	75940	87227	87669	79775	100360	84683	91231	1	1	1	1	1	1	1	1	1	1	9005400
CKELGITALHIK	Unmodified	1381.78	0.775156	P62263	RPS14	40S ribosomal protein S14	yes	yes	0	0	1	60.658	60.658	3	0.0027626	24303	81.494	65.27	0	0	0	0	0	0	0	0	0	0	0	0	0	0	0	0	0	0	0	0	0	0	0	0	0	0	0	0	0	0	0
CKEMNADAVFAFQLR	Oxidation (M)	1814.84	0.844374	O95340	PAPSS2	Bifunctional 3'-phosphoadenosine 5'-phosphosulfate synthase 2;Sulfate adenylyltransferase;Adenylyl-sulfate kinase	yes	yes	0	1	1	69.542	69.542	3	0.020075	28574	59.728	46.69	523170	405930	398330	313620	439190	510000	565170	562430	447250	532730	488980	382500	413820	330030	450730	506030	563370	568310	442360	519860	1	1	1	1	1	1	1	1	1	1	16880000
CKHFELGGDK	Unmodified	1189.56	0.554992	Q969Q0;H7BZ11;P83881	RPL36AL;RPL36A-HNRNPH2;RPL36A	60S ribosomal protein L36a-like;60S ribosomal protein L36a	no	no	0	0	1	42.606	42.606	3	0.00077396	14980	101.89	80.232	272130	132210	137660	186860	127510	184600	284900	184080	198600	135960	254020	125140	148820	187390	135250	186720	278770	185610	197790	134160	1	1	1	1	1	1	1	1	1	1	12217000
CKLEEMGFK	Unmodified	1140.53	0.530751	Q9NVA2;Q14141	SEPT11;SEPT6	Septin-11;Septin-6	no	no	0	0	1	60.876	60.876	3	0.015735	24448	84.507	60.126	1419700	362220	371230	364340	355590	487280	536290	651360	435180	451070	1323600	341860	447440	374500	371630	489940	531950	648070	429870	446580	1	1	1	1	1	1	1	1	1	1	31756000
CKLEEMGFKDTDPDSKPFSLQETYEAK	Oxidation (M)	3208.46	0.458046	Q9NVA2;Q14141	SEPT11;SEPT6	Septin-11;Septin-6	no	no	0	1	2	65.522	65.522	5	2.0121e-08	26822	86.519	77.53	96183	405320	553280	511030	690470	1051200	1579300	1500900	1595900	1765700	92146	383230	533580	527770	721210	1044100	1558000	1513200	1560800	1709700	1	1	1	1	1	1	1	1	1	1	83289000
CKQLEEEQQALQK	Unmodified	1630.8	0.79847	CON__Q3SX28;P07951	TPM2	Tropomyosin beta chain	no	no	0	0	1	49.313	49.313	3	5.9388e-14	18922	191.51	138.95	2018900	855970	895140	786030	677480	631610	323140	1387700	362480	311760	1884000	807380	982390	802590	701020	666200	345440	1341100	353070	342950	1	1	1	1	1	1	1	1	1	1	181160000
CLAFECPENYR	Unmodified	1457.61	0.60677	P23142;CON__ENSEMBL:ENSBTAP00000016046	FBLN1	Fibulin-1	yes	no	0	0	0	61.231	61.231	2	4.6368e-09	24932	180.27	174.03	194950	172880	180550	184760	199460	225360	249930	197310	185680	227110	182360	163230	184740	188770	204390	224860	249060	202810	184270	220070	1	1	1	1	1	1	1	1	1	1	28213000
CLAFHDISPQAPTHFLVIPK	Unmodified	2290.19	0.193244	P49773	HINT1	Histidine triad nucleotide-binding protein 1	yes	yes	0	0	0	79.364	79.364	5	0.00015112	34078	99.891	88.947	123010	123620	133910	95318	94348	98894	115010	104760	81632	111020	115160	116480	134870	99015	99506	99924	114630	106410	81217	107880	1	1	1	1	1	1	1	1	1	1	19636000
CLASIAK	Unmodified	761.411	0.41056	CON__Q29443;CON__Q0IIK2			yes	no	0	0	0	52.167	52.167	2	0.042471	19828	110.63	35.891	105150	107330	96136	106530	102340	119840	121610	113700	107490	114280	98354	101290	98410	109060	104990	120250	121910	115880	105740	111260	1	1	1	1	1	1	1	1	1	1	5728200
CLATGPGIASTVK	Unmodified	1273.67	0.670022	O75369	FLNB	Filamin-B	yes	yes	0	0	0	56.357	56.357	2;3	1.89e-10	21920	206.27	182.24	1597000	1751400	1951900	1439400	1595100	1626100	2103100	1713500	1356300	2096500	1496100	1650800	1955700	1491500	1666400	1635800	2086100	1749900	1357200	2027500	3	3	3	3	3	3	3	3	3	3	37682000
CLCVEGYAPR	Unmodified	1223.54	0.542713	Q07954	LRP1	Prolow-density lipoprotein receptor-related protein 1;Low-density lipoprotein receptor-related protein 1 85 kDa subunit;Low-density lipoprotein receptor-related protein 1 515 kDa subunit;Low-density lipoprotein receptor-related protein 1 intracellular domain	yes	yes	0	0	0	54.027	54.027	2	0.0001608	21312	129.42	104.5	158240	136730	146670	150550	194400	225770	211130	188130	206880	217290	148020	129140	150500	154550	196820	223120	213000	193900	202590	210530	1	1	1	1	1	1	1	1	1	1	13107000
CLDAFPNLK	Unmodified	1076.53	0.532466	P09488	GSTM1	Glutathione S-transferase Mu 1	yes	yes	0	0	0	72.707	72.707	2;3	0.0071757	30588	58.981	46.025	223940	281370	289000	229180	222590	217060	257540	223760	202440	269650	209860	265200	288540	236650	232790	220270	257760	228590	200290	260900	1	1	1	1	1	1	1	1	1	1	17621000
CLDAISSLLYLPPEQQTDDLLR	Unmodified	2559.29	0.289054	Q16401	PSMD5	26S proteasome non-ATPase regulatory subunit 5	yes	yes	0	0	0	107.42	107.42	3	1.5817e-06	48455	104.63	91.703	52298	60925	65974	60604	60429	64438	69620	63949	54524	71912	49004	57497	66074	61948	62436	64916	69687	65278	53957	69736	1	1	1	1	1	1	1	1	1	1	15539000
CLDDHKYK	Unmodified	1077.49	0.491329	Q99460	PSMD1	26S proteasome non-ATPase regulatory subunit 1	yes	yes	0	0	1	36.348	36.348	4	0.0093847	12100	97.431	81.49	343520	277570	281750	177660	196600	239720	245450	315960	302320	259990	321170	261310	289420	188620	208290	240830	247900	315840	293510	255220	1	1	1	1	1	1	1	1	1	1	15887000
CLDEFPNLK	Unmodified	1134.54	0.537945	P21266	GSTM3	Glutathione S-transferase Mu 3	yes	yes	0	0	0	72.279	72.279	2	0.00019057	29912	180.87	103.97	757860	885570	807470	591240	486130	478130	579480	557520	455010	619230	709430	833840	813250	618040	519710	491620	579260	564970	450220	600740	1	1	1	1	1	1	1	1	1	1	78768000
CLDSIAATTQAQGLTNVK	Unmodified	1889.95	0.951676	Q96S19	C16orf13	UPF0585 protein C16orf13	yes	yes	0	0	0	69.228	69.228	3	0.00015563	28444	91.616	70.663	79861	97855	74008	95471	121410	121560	112200	96296	92727	111180	74705	92337	76245	98165	121290	120800	113590	99531	91511	107720	1	1	1	1	1	1	1	1	1	1	10512000
CLEENQELR	Unmodified	1189.54	0.539736	Q9Y6K9	IKBKG	NF-kappa-B essential modulator	yes	yes	0	0	0	39.555	39.555	2	4.9724e-11	14092	240	205.19	182420	133160	125270	147940	139070	147650	144810	143350	141360	136040	170440	125770	131350	150070	141970	149170	146350	145670	138450	132740	2	2	2	2	2	2	2	2	2	2	14378000
CLELFSELAEDKENYK	Unmodified	1986.92	0.924458	P08238	HSP90AB1	Heat shock protein HSP 90-beta	yes	yes	0	0	1	90.247	90.247	3;4	2.9456e-43	39719	259.68	239.63	1364500	1768700	1717000	1539600	1339600	1516300	1887600	1222000	1014800	1513700	1278500	1667700	1716800	1584000	1406200	1526700	1862500	1265100	1028100	1463300	2	2	2	2	2	2	2	2	2	2	176710000
CLELFSELAEDKENYKK	Unmodified	2115.02	0.0194214	P08238	HSP90AB1	Heat shock protein HSP 90-beta	yes	yes	0	0	2	84.627	84.627	5	2.7484e-22	36766	180.49	152.58	702670	784120	847950	660390	640220	649450	795880	733230	567420	688030	658220	739220	849480	680910	671770	659270	792700	739960	564390	671660	2	2	2	2	2	2	2	2	2	2	100080000
CLELFTELAEDKENYK	Unmodified	2000.94	0.940108	P07900	HSP90AA1	Heat shock protein HSP 90-alpha	yes	yes	0	0	1	92.677	92.677	3;4	4.0796e-43	40983	256.18	236.03	1599600	1905800	1778300	1620900	1645000	1566100	1920800	1321800	1057200	1628600	1497700	1796700	1793900	1669500	1697900	1580000	1909400	1364700	1069200	1574700	2	2	2	2	2	2	2	2	2	2	314460000
CLENAHLAQALEAER	Unmodified	1723.83	0.831167	Q6WCQ1	MPRIP	Myosin phosphatase Rho-interacting protein	yes	yes	0	0	0	58.828	58.828	3	0.0010774	23788	76.713	53.722	53929	47967	39515	59373	51903	68357	47466	52613	39884	49433	50398	45345	41296	60119	52341	68207	48098	54110	39330	48254	1	1	1	1	1	1	1	1	1	1	10124000
CLEPEGAAELR	Unmodified	1243.59	0.586686	Q9H4A4	RNPEP	Aminopeptidase B	yes	yes	0	0	0	49.647	49.647	2	1.2795e-09	18998	244.81	205.85	903700	755300	706690	745740	641540	771200	755020	689940	632480	700840	844750	712770	730710	762100	664420	776140	756200	705430	623780	682070	2	2	2	2	2	2	2	2	2	2	130370000
CLEVLQASDNAIESLDGVTNLPR	Unmodified	2513.24	0.243167	Q92696	RABGGTA	Geranylgeranyl transferase type-2 subunit alpha	yes	yes	0	0	0	101.01	101.01	3	4.8658e-07	43855	98.74	90.748	39976	27322	32097	28320	33074	37453	34286	30677	24682	33633	37372	25792	33168	29051	33855	37185	34419	31591	24537	32643	2	2	2	2	2	2	2	2	2	2	7216800
CLFQSPLFAK	Unmodified	1209.62	0.621615	Q86X55	CARM1	Histone-arginine methyltransferase CARM1	yes	yes	0	0	0	87.761	87.761	2;3	0.00077951	38438	96.342	75.564	114150	92856	107460	96509	101550	116870	116580	100440	76527	109780	106790	87659	109600	98734	104710	116600	116310	103160	76491	106560	1	1	1	1	1	1	1	1	1	1	6565400
CLFTLLGHLDYIR	Unmodified	1619.85	0.849383	P53621	COPA	Coatomer subunit alpha;Xenin;Proxenin	yes	yes	0	0	0	99.279	99.279	3	0.00077773	44374	89.507	64.07	127790	119740	139640	118190	133460	140360	156680	126650	90529	149610	119640	113000	141070	121210	137510	140320	155830	130110	91244	144850	1	1	1	1	1	1	1	1	1	1	6028700
CLGIPTR	Unmodified	815.432	0.432358	P21980;O43548	TGM2;TGM5	Protein-glutamine gamma-glutamyltransferase 2;Protein-glutamine gamma-glutamyltransferase 5	yes	no	0	0	0	47.22	47.22	2	0.047846	17885	101.21	56.681	387240	500890	463390	445920	468300	516850	469200	447380	404100	371100	362730	472370	466000	459910	479410	516810	473570	455550	398000	364170	1	1	1	1	1	1	1	1	1	1	80356000
CLGPFDEWESR	Unmodified	1394.59	0.5925	P35573	AGL	Glycogen debranching enzyme;4-alpha-glucanotransferase;Amylo-alpha-1,6-glucosidase	yes	yes	0	0	0	75.8	75.8	2	5.6992e-10	32186	138.08	112.63	0	0	0	0	0	0	0	0	0	0	0	0	0	0	0	0	0	0	0	0	0	0	0	0	0	0	0	0	0	0	0
CLGPPAAHSLSEEMELEFR	Oxidation (M)	2187.99	0.992889	Q32P28	LEPRE1	Prolyl 3-hydroxylase 1	yes	yes	0	1	0	63.707	63.707	3	5.4327e-07	26112	112.16	94.531	313550	81791	72548	98002	98802	132130	103650	122270	89774	97217	292290	77298	90248	99836	100210	131430	104410	123940	88397	95586	2	2	2	2	2	2	2	2	2	2	20212000
CLHMFLQDEIIDK	Oxidation (M)	1676.79	0.790214	O60493	SNX3	Sorting nexin-3	yes	yes	0	1	0	75.004	75.004	3	0.038812	31365	47.227	38.498	82727	96288	91637	84127	76003	90700	68499	72425	59450	69649	77456	90794	92348	86713	78625	90862	69515	74379	58533	67925	1	1	1	1	1	1	1	1	1	1	9515000
CLHMFLQEEAIDR	Oxidation (M)	1676.77	0.765061	Q9UMY4	SNX12	Sorting nexin-12	yes	yes	0	1	0	61.429	61.429	3	0.001712	24708	74.987	59.833	285670	145950	161510	196990	173060	216150	158210	150000	110700	125870	266740	138080	172650	198430	176390	215770	159720	154780	110230	123450	1	1	1	1	1	1	1	1	1	1	39726000
CLHNFLTDGVPAEGAFTEDFQGLR	Unmodified	2693.25	0.2544	P57764	GSDMD	Gasdermin-D	yes	yes	0	0	0	91.783	91.783	3	1.7427e-13	39712	136.59	121.34	62870	35374	37893	36834	47379	50959	51532	46744	43213	50672	58716	33395	40318	37827	48114	50626	51786	47835	42617	49200	1	1	1	1	1	1	1	1	1	1	16367000
CLHPLANETFVAK	Unmodified	1498.76	0.760234	Q13642	FHL1	Four and a half LIM domains protein 1	yes	yes	0	0	0	57.439	57.439	2;3	2.2829e-14	22430	186.58	165.73	3885100	2045600	2228000	2856900	3185500	3694900	4425600	3881800	3258800	3798000	3627800	1935900	2388500	2886700	3237400	3693600	4392800	3934400	3235500	3701600	2	2	2	2	2	2	2	2	2	2	1032700000
CLIEILASR	Unmodified	1073.59	0.590315	P08133	ANXA6	Annexin A6	yes	yes	0	0	0	85.277	85.277	2	0.011822	37185	97.431	67.264	832650	460670	452710	536230	641300	690660	618450	621650	475320	642540	777400	435270	488130	546290	645550	687900	623800	635760	470840	624940	1	1	1	1	1	1	1	1	1	1	468560000
CLKDEDPYVR	Unmodified	1293.6	0.602336	P63010;Q10567	AP2B1;AP1B1	AP-2 complex subunit beta;AP-1 complex subunit beta-1	no	no	0	0	1	44.846	44.846	3	0.0027809	16656	103.43	85.96	736560	690210	644840	603340	644420	699330	901630	759960	793460	794780	688830	650830	661640	623000	666930	703180	898250	770760	780710	772670	1	1	1	1	1	1	1	1	1	1	76898000
CLKGEGEIEK	Unmodified	1161.57	0.569974	Q15075	EEA1	Early endosome antigen 1	yes	yes	0	0	1	44.177	44.177	3	0.0007	15994	116.74	65.786	570700	459350	486520	417570	425920	351970	322870	465470	409830	289900	533660	433240	499410	427020	438190	362320	334430	462260	397480	288730	1	1	1	1	1	1	1	1	1	1	32834000
CLNALEELGTLQVTSQILQK	Unmodified	2257.2	0.198783	Q7Z4V5	HDGFRP2	Hepatoma-derived growth factor-related protein 2	yes	yes	0	0	0	107.92	107.92	3	0.0050301	48763	55.972	41.5	171650	154570	145470	107890	127780	145790	157400	163550	123130	159490	160510	145580	149400	113720	132740	145740	157120	165290	121860	155450	1	1	1	1	1	1	1	1	1	1	15160000
CLNVDWIP	Unmodified	1015.48	0.479702	P48147	PREP	Prolyl endopeptidase	yes	yes	0	0	0	96.922	96.922	2	0.042293	42029	96.964	79.1	44322	38268	31599	30985	30774	40853	32294	36469	23261	27082	41416	36068	32963	32276	31626	40641	32401	36974	23124	26715	1	1	1	1	1	1	1	1	1	1	17339000
CLPGFLGDR	Unmodified	1033.5	0.5015	Q07954	LRP1	Prolow-density lipoprotein receptor-related protein 1;Low-density lipoprotein receptor-related protein 1 85 kDa subunit;Low-density lipoprotein receptor-related protein 1 515 kDa subunit;Low-density lipoprotein receptor-related protein 1 intracellular domain	yes	yes	0	0	0	68.513	68.513	2	0.018977	28054	88.954	48.851	364560	565020	522440	406900	443470	463120	423050	395990	324220	391230	341890	532210	519440	425840	458240	463360	426920	405480	321210	381150	1	1	1	1	1	1	1	1	1	1	20375000
CLQSEPAR	Unmodified	959.449	0.449465	Q9UHY1	NRBP1	Nuclear receptor-binding protein	yes	yes	0	0	0	28.355	28.355	2	0.0054718	8922	176.75	132.36	0	0	0	0	0	0	0	0	0	0	0	0	0	0	0	0	0	0	0	0	0	0	0	0	0	0	0	0	0	0	0
CLQSGTLFR	Unmodified	1080.54	0.538614	P07384	CAPN1	Calpain-1 catalytic subunit	yes	yes	0	0	0	57.074	57.074	2	1.251e-14	22480	249.55	211.31	237780	233920	222330	249640	293200	347590	361630	280730	221090	295080	222440	220870	227970	256080	297500	344270	359300	288920	221990	286820	1	1	1	1	1	1	1	1	1	1	47377000
CLSSATDPQTK	Unmodified	1206.56	0.555052	O94979	SEC31A	Protein transport protein Sec31A	yes	yes	0	0	0	39.359	39.359	2;3	9.6017e-09	13874	123.79	100.91	0	0	0	0	0	0	0	0	0	0	0	0	0	0	0	0	0	0	0	0	0	0	0	0	0	0	0	0	0	0	0
CLSVMEAK	Oxidation (M)	952.436	0.435788	P49588	AARS	Alanine--tRNA ligase, cytoplasmic	yes	yes	0	1	0	44.715	44.715	2	0.047076	16594	93.162	57.669	217720	227800	273940	340040	426500	510530	528590	439290	546390	528070	204000	215730	276700	344310	430490	504860	531150	452670	533890	510980	1	1	1	1	1	1	1	1	1	1	39140000
CLTAIVK	Unmodified	803.458	0.45751	P04083	ANXA1	Annexin A1	yes	yes	0	0	0	59.353	59.353	2;3	0.0077208	23585	143.02	28.996	4992100	4671300	4029300	3578600	2922200	1878100	2230300	3846800	1669900	4009600	4667000	4401500	4145800	3676500	3045200	2042600	2218400	3823800	1656500	3898600	3	3	3	3	3	3	2	3	2	3	1031900000
CLTALPYICK	Unmodified	1237.62	0.619901	Q9UBG0	MRC2	C-type mannose receptor 2	yes	yes	0	0	0	76.75	76.75	2;3	4.2e-08	32696	172.21	151.34	167450	152790	132340	124140	137080	140890	150680	149590	123680	155150	156530	144010	136940	128750	140550	141720	151280	151820	122100	150880	1	1	1	1	1	1	1	1	1	1	16068000
CLTQSGIAGGYKPFNLETCR	Unmodified	2271.08	0.0776218	P30626	SRI	Sorcin	yes	yes	0	0	0	68.218	68.218	3	6.1673e-16	28256	149.71	135.69	212810	181870	212610	205970	188440	209630	191350	52400	55442	206380	199140	171800	215820	208840	194210	207730	190040	65482	59728	195330	1	1	1	1	1	1	1	1	1	1	42935000
CLVLTGFGGYDK	Unmodified	1328.64	0.643473	Q99536	VAT1	Synaptic vesicle membrane protein VAT-1 homolog	yes	yes	0	0	0	79.511	79.511	2	1.42e-08	34142	161.67	138.32	806930	525010	494470	519600	591710	744750	861400	810780	624260	774310	753640	495460	524860	535750	607190	742080	853390	819890	620360	755350	1	1	1	1	1	1	1	1	1	1	58085000
CLYASVLTAQPR	Unmodified	1377.71	0.70747	P13639	EEF2	Elongation factor 2	yes	yes	0	0	0	65.079	65.079	2;3	3.4874e-11	26421	227.88	208.64	2403700	2405600	2270200	2227800	2312600	2475200	2422400	2341200	1967200	2460500	2248700	2269200	2317200	2289500	2369500	2485100	2436600	2389800	1943200	2391600	7	7	7	7	7	7	7	7	7	7	518280000
CMIDQAHQEERPIR	Oxidation (M)	1797.83	0.825036	Q9UBQ5	EIF3K	Eukaryotic translation initiation factor 3 subunit K	yes	yes	0	1	0	27.644	27.644	4	0.0002974	8618	87.498	72.077	27618	18217	19055	24330	29304	34068	26113	22506	26988	23888	25805	17233	20079	24692	29356	33607	26633	23458	26370	23211	1	1	1	1	1	1	1	1	1	1	13749000
CMLQDREDQSILCTGESGAGK	Oxidation (M)	2370.03	0.0249938	P35580	MYH10	Myosin-10	yes	yes	0	1	1	51.571	51.571	3	3.067e-05	20201	97.621	80.473	7045.4	36521	57036	39271	96581	118240	140580	125260	141300	165070	6827	34486	55146	41746	97627	115340	140350	128270	138220	159280	1	1	1	1	1	1	1	1	1	1	15420000
CMLQDREDQSILCTGESGAGK	Unmodified	2354.03	0.0300792	P35580	MYH10	Myosin-10	yes	yes	0	0	1	58.099	58.099	3	3.7463e-09	23394	125.28	116.89	220120	30058	51847	67073	35204	49752	48122	84796	49039	34315	205200	28611	63766	65852	37746	52141	48163	82953	47944	35263	1	1	1	1	1	1	1	1	1	1	19550000
CMPTFQFFK	Oxidation (M)	1220.54	0.535837	P10599	TXN	Thioredoxin	yes	yes	0	1	0	78.089	78.089	3	0.023042	33411	60.019	45.143	129950	228510	234250	179240	192570	209530	213690	210290	202710	258700	122090	215340	230570	186510	200250	210160	215200	215260	198780	250150	1	1	1	1	1	1	1	1	1	1	27540000
CMQLTDFILK	Oxidation (M)	1283.63	0.62538	P50914	RPL14	60S ribosomal protein L14	yes	yes	0	1	0	82.691	82.691	2;3	0.007039	35758	72.2	46.815	195480	208610	261130	400100	525420	616500	708330	607700	543930	798530	183240	198140	264520	401980	526440	611030	704440	624200	538820	770620	2	2	2	2	2	2	2	2	2	2	44984000
CMQLTDFILK	Unmodified	1267.63	0.630465	P50914	RPL14	60S ribosomal protein L14	yes	yes	0	0	0	92.586	92.586	3	0.002875	40962	86.344	50.385	248260	147820	133580	101450	95551	112340	104760	128680	77142	104910	231780	139200	142970	106510	100610	113380	104950	129280	76591	103030	1	1	1	1	1	1	1	1	1	1	23879000
CMSSTPAGSIEAQAR	Oxidation (M)	1580.69	0.69229	Q13308	PTK7	Inactive tyrosine-protein kinase 7	yes	yes	0	1	0	37.124	37.124	3	0.00014038	13064	88.561	76.585	72160	63030	64995	70578	79481	78829	62487	65146	69224	70329	67492	59535	66739	71763	80206	78885	64308	67020	67458	68296	1	1	1	1	1	1	1	1	1	1	10277000
CNAEEHVR	Unmodified	1013.43	0.434877	P11279	LAMP1	Lysosome-associated membrane glycoprotein 1	yes	yes	0	0	0	19.684	19.684	2;3	0.00056809	4881	152.89	137.45	148340	128790	129350	119600	127320	138330	149990	143370	169830	169200	138720	121490	132730	123020	131330	138930	151420	146320	165360	163820	2	2	2	2	2	2	2	2	2	2	44958000
CNCVCPGTVDTPSLQER	Unmodified	1991.85	0.84993	Q9BUT1	BDH2	3-hydroxybutyrate dehydrogenase type 2	yes	yes	0	0	0	47.92	47.92	3	3.1716e-09	18606	100.58	91.531	38251	40566	45170	41474	43636	51828	51970	52249	49644	63353	35827	38291	45432	42507	45016	51831	52192	53443	48667	61286	1	1	1	1	1	1	1	1	1	1	12354000
CNEIINWLDK	Unmodified	1303.62	0.623072	P11142	HSPA8	Heat shock cognate 71 kDa protein	yes	yes	0	0	0	88.591	88.591	2;3	1.3706e-06	38632	116.75	86.938	1309400	1936000	1610700	1268500	1171400	1156200	1857200	1196100	1010700	1571100	1226700	1822700	1611300	1331100	1241300	1176000	1825800	1225900	1023100	1516200	3	3	3	3	3	3	3	3	3	3	238500000
CNEIINWLDKNQTAEKEEFEHQQK	Unmodified	3030.41	0.414148	P11142	HSPA8	Heat shock cognate 71 kDa protein	yes	yes	0	0	2	77.091	77.091	4	1.0697e-09	32891	116.94	105.83	198650	252490	242310	146490	151480	158860	204120	230850	184730	240310	186100	237600	242190	156030	162000	161730	203760	231610	181530	233670	1	1	1	1	1	1	1	1	1	1	64533000
CNEPAVWSQLAK	Unmodified	1401.67	0.671085	Q00610	CLTC	Clathrin heavy chain 1	yes	yes	0	0	0	69.99	69.99	2;3	6.035e-11	29039	181.68	136.52	624660	776400	753580	565390	476540	477340	718320	715870	547810	637040	585150	731360	753740	587330	510630	493460	711570	714050	542870	623230	3	3	3	3	3	3	3	3	3	3	201000000
CNFYDNK	Unmodified	959.381	0.380716	P10619	CTSA	Lysosomal protective protein;Lysosomal protective protein 32 kDa chain;Lysosomal protective protein 20 kDa chain	yes	yes	0	0	0	45.66	45.66	2	0.025875	17081	119.29	102.33	320460	389040	343030	302980	285620	319720	481190	287580	299300	409030	299980	366600	346420	314630	300530	321470	473220	297680	300180	393860	1	1	1	1	1	1	1	1	1	1	31675000
CNFYDNKDLECVTNLQEVAR	Unmodified	2487.12	0.115858	P10619	CTSA	Lysosomal protective protein;Lysosomal protective protein 32 kDa chain;Lysosomal protective protein 20 kDa chain	yes	yes	0	0	1	73.265	73.265	3;4	4.9445e-86	30642	312.74	297.32	1302400	1139600	1115300	858040	938490	1069600	1257000	1340200	1084500	1469300	1217900	1073700	1143900	897080	980610	1076400	1253600	1353800	1068000	1426100	2	2	2	2	2	2	2	2	2	2	139800000
CNGVLEGIR	Unmodified	1016.51	0.507314	P35579;P12883;P13535;Q9UKX3;Q9Y623;P12882;Q9UKX2;A7E2Y1;P35580;P13533;Q7Z406;P11055	MYH9;MYH7;MYH8;MYH13;MYH4;MYH1;MYH2;MYH7B;MYH10;MYH6;MYH14;MYH3	Myosin-9;Myosin-7;Myosin-8;Myosin-13;Myosin-4;Myosin-1;Myosin-2;Myosin-7B;Myosin-10;Myosin-6;Myosin-14;Myosin-3	no	no	0	0	0	49.43	49.43	2	2.0343e-05	19100	204.36	145.45	514100	730260	475290	402950	518050	498510	687590	611130	574100	498330	480900	687050	486300	432710	532410	501510	685450	612360	566290	489390	1	1	1	1	1	1	1	1	1	1	152720000
CNINCDEDPK	Unmodified	1263.49	0.485986	P17050	NAGA	Alpha-N-acetylgalactosaminidase	yes	yes	0	0	0	36.714	36.714	2	0.071793	13033	69.954	42.333	0	0	0	0	0	0	0	0	0	0	0	0	0	0	0	0	0	0	0	0	0	0	0	0	0	0	0	0	0	0	0
CNLDGSGLEVIDAMR	Oxidation (M)	1664.75	0.749805	Q07954	LRP1	Prolow-density lipoprotein receptor-related protein 1;Low-density lipoprotein receptor-related protein 1 85 kDa subunit;Low-density lipoprotein receptor-related protein 1 515 kDa subunit;Low-density lipoprotein receptor-related protein 1 intracellular domain	yes	yes	0	1	0	63.911	63.911	2	0.0012059	26218	89.301	75.002	32464	22631	18725	26070	29675	39141	44695	45025	34719	46142	30314	21382	20099	26702	30124	38993	44293	45528	34372	44892	1	1	1	1	1	1	1	1	1	1	6189100
CNMFDDCGDGSDEEDCSIDPK	Oxidation (M)	2480.83	0.834869	Q07954	LRP1	Prolow-density lipoprotein receptor-related protein 1;Low-density lipoprotein receptor-related protein 1 85 kDa subunit;Low-density lipoprotein receptor-related protein 1 515 kDa subunit;Low-density lipoprotein receptor-related protein 1 intracellular domain	yes	yes	0	1	0	52.442	52.442	3	0.0037378	20048	52.541	52.541	3558.2	9668.6	12543	15349	20590	22683	20333	17465	17971	22105	3371.8	9162.2	12254	15498	20586	22393	20549	18143	17678	21356	1	1	1	1	1	1	1	1	1	1	3875400
CNSLPAK	Unmodified	788.385	0.385073	Q9UBQ0	VPS29	Vacuolar protein sorting-associated protein 29	yes	yes	0	0	0	38.222	38.222	2	0.015073	13344	133.12	83.758	522150	486880	392280	363250	338810	363250	443830	427110	339520	296200	488010	458690	406760	377960	353090	368830	441810	427000	336400	293230	1	1	1	1	1	1	1	1	1	1	28905000
CNSLSTLEK	Unmodified	1050.5	0.50156	P13473	LAMP2	Lysosome-associated membrane glycoprotein 2	yes	yes	0	0	0	50.626	50.626	2	0.00039714	19508	183.81	125	297600	516980	463290	398920	391860	453130	562230	599460	523450	374740	279260	487130	458900	415290	409920	458780	560420	595360	513720	373140	1	1	1	1	1	1	1	1	1	1	155670000
CNTCGEPITDR	Unmodified	1321.54	0.539084	Q15942	ZYX	Zyxin	yes	yes	0	0	0	30.895	30.895	2	5.7711e-06	9977	147.62	107.91	38527	12737	10379	25240	38361	44265	49181	51514	55878	61227	35921	12103	12806	25459	37975	43878	49493	52335	54402	59267	1	1	1	1	1	1	1	1	1	1	9485200
CNVENLPR	Unmodified	1000.48	0.476014	Q92896	GLG1	Golgi apparatus protein 1	yes	yes	0	0	0	37.979	37.979	2	0.011464	13675	113.94	73.839	0	0	0	0	0	0	0	0	0	0	0	0	0	0	0	0	0	0	0	0	0	0	0	0	0	0	0	0	0	0	0
CNVSFLLSEDGSGK	Unmodified	1511.69	0.692608	P19367	HK1	Hexokinase-1	yes	yes	0	0	0	73.011	73.011	3	0.019186	30306	53.008	40.028	0	0	0	0	0	0	0	0	0	0	0	0	0	0	0	0	0	0	0	0	0	0	0	0	0	0	0	0	0	0	0
CNVWILDGDLYHK	Unmodified	1631.78	0.776612	O43237;Q9Y6G9	DYNC1LI2;DYNC1LI1	Cytoplasmic dynein 1 light intermediate chain 2;Cytoplasmic dynein 1 light intermediate chain 1	no	no	0	0	0	79.463	79.463	3	0.0001244	34098	117.92	88.94	404310	399970	431190	350010	388550	408670	457960	497520	384010	520930	378470	377160	435950	361460	402340	412130	458660	502330	378700	506420	1	1	1	1	1	1	1	1	1	1	38951000
CPASEPGLDATTASESR	Unmodified	1747.77	0.768292	Q27J81	INF2	Inverted formin-2	yes	yes	0	0	0	40.178	40.178	3	5.3268e-06	14536	104.26	97.504	27806	24390	22728	33029	31494	36521	13585	15106	26405	27875	25996	23075	23559	33273	31357	36183	14971	16758	25318	26677	1	1	1	1	1	1	1	1	1	1	3573000
CPDGSTCCELPSGK	Unmodified	1566.61	0.611263	P28799	GRN	Granulins;Acrogranin;Paragranulin;Granulin-1;Granulin-2;Granulin-3;Granulin-4;Granulin-5;Granulin-6;Granulin-7	yes	yes	0	0	0	43.356	43.356	3	0.0034678	16128	53.377	48.299	271890	204460	189180	241430	243270	285630	203380	187480	180660	172960	254040	193210	198560	245200	245150	283810	207360	194660	177680	168960	1	1	1	1	1	1	1	1	1	1	15502000
CPFTGNVSIR	Unmodified	1149.56	0.560078	P62280	RPS11	40S ribosomal protein S11	yes	yes	0	0	0	53.854	53.854	2	1.1476e-06	20817	162.88	135.75	1096700	911500	863920	767840	837130	921570	815880	823740	703110	721620	1025200	859310	893440	795550	859280	920640	824580	838600	692490	706440	3	3	3	3	3	3	3	3	3	3	86926000
CPGTDSEK	Unmodified	892.36	0.359646	O60551	NMT2	Glycylpeptide N-tetradecanoyltransferase 2	yes	yes	0	0	0	27.683	27.683	2	0.0095787	8527	117.72	52.411	373610	364930	350700	320920	285340	358370	365110	313530	308410	284220	349510	344120	357170	330930	298350	359070	364560	319840	304050	277850	2	2	2	2	2	2	2	2	2	2	16140000
CPHPLTFDVNNPLHLDYVMAAANLFAQTYGLTGSQDR	Oxidation (M)	4161.97	0.967684	P22314	UBA1	Ubiquitin-like modifier-activating enzyme 1	yes	yes	0	1	0	110.22	110.22	4	5.949e-100	49935	246.89	237.6	14796	16025	20496	15987	21033	25895	25626	22720	16756	33449	13873	15124	20459	16546	21602	25548	25502	23584	16752	32180	1	1	1	1	1	1	1	1	1	1	19562000
CPLDDGQAGAAEATAAPTLEDR	Unmodified	2228	0.0015395	Q86YR5	GPSM1	G-protein-signaling modulator 1	yes	yes	0	0	0	56.212	56.212	3	1.0234e-33	22577	189.98	174.04	20461	24577	25956	26722	29993	36182	24707	29290	25113	36107	19173	23209	26069	27360	30359	35878	25296	30310	24554	34912	1	1	1	1	1	1	1	1	1	1	12155000
CPLSGACYSPEFK	Unmodified	1514.65	0.653386	P53621	COPA	Coatomer subunit alpha;Xenin;Proxenin	yes	yes	0	0	0	63.718	63.718	2;3	7.0523e-12	25867	167.12	148.44	312060	267050	276590	273190	268380	305840	314900	297750	274900	287710	291850	252080	283430	279160	276720	307170	315730	302710	270580	280530	2	2	2	2	2	2	2	2	2	2	62117000
CPNLTHLNLSGNK	Unmodified	1466.73	0.729997	P39687	ANP32A	Acidic leucine-rich nuclear phosphoprotein 32 family member A	yes	yes	0	0	0	53.946	53.946	3	1.4149e-07	20835	148.48	132.25	349620	340320	347840	298090	305910	324440	348040	333610	314290	318240	327160	320910	353160	307270	317100	326750	349690	338180	308870	310460	1	1	1	1	1	1	1	1	1	1	48171000
CPQIVIAFYEER	Unmodified	1523.74	0.74425	P45973;Q13185	CBX5;CBX3	Chromobox protein homolog 5;Chromobox protein homolog 3	no	no	0	0	0	84.605	84.605	2;3	4.4583e-12	36161	161.93	139.05	190960	160480	159230	143230	173980	191180	171390	185550	132880	168620	178550	151340	164180	148290	177310	190470	172730	188330	131570	164820	3	3	3	3	3	3	3	3	3	3	38870000
CPSQPVR	Unmodified	842.407	0.406871	Q15113	PCOLCE	Procollagen C-endopeptidase enhancer 1	yes	yes	0	0	0	23.556	23.556	2	0.043013	6652	103.91	74.065	118250	98659	102810	99872	107610	121030	95902	88060	93499	88435	110590	93120	105610	102330	109750	120350	97661	91056	91579	86104	1	1	1	1	1	1	1	1	1	1	15481000
CPTDELSLTNCAVVNEK	Unmodified	1948.89	0.887027	P46459	NSF	Vesicle-fusing ATPase	yes	yes	0	0	0	66.927	66.927	3	2.1945e-27	27821	190.87	177.64	197890	209310	202420	198880	219150	257610	266690	205000	176040	190280	185200	197470	205680	204920	224500	255830	265460	210350	175900	185830	1	1	1	1	1	1	1	1	1	1	50148000
CPTQFPLILWHPYAR	Unmodified	1897.97	0.966144	Q96TA1	FAM129B	Niban-like protein 1	yes	yes	0	0	0	88.22	88.22	3	8.5071e-05	38668	96.673	76.022	336860	217140	243170	240840	255900	286940	290840	316080	226610	280580	314790	205090	253630	245420	262380	288250	291250	318800	224320	274530	1	1	1	1	1	1	1	1	1	1	31094000
CPVTVCGDVHGQFHDLMELFR	Oxidation (M)	2532.13	0.134819	P62714;P67775	PPP2CB;PPP2CA	Serine/threonine-protein phosphatase 2A catalytic subunit beta isoform;Serine/threonine-protein phosphatase 2A catalytic subunit alpha isoform	no	no	0	1	0	80.372	80.372	4	8.9805e-05	34043	75.646	67.046	81881	115480	129210	111910	100730	123780	115330	96851	88352	130670	76845	108970	127800	114680	105170	123790	115410	100780	87533	126010	1	1	1	1	1	1	1	1	1	1	28914000
CQEVINWLDR	Unmodified	1331.63	0.62922	P54652	HSPA2	Heat shock-related 70 kDa protein 2	yes	yes	0	0	0	77.197	77.197	2	6.3532e-06	32654	162.36	135.05	286850	325240	294710	290690	322940	353000	276720	274620	241320	276150	268470	306720	299420	300110	328030	351410	281610	282840	237540	268860	1	1	1	1	1	1	1	1	1	1	151290000
CQEVISWLDANTLAEKDEFEHK	Unmodified	2661.24	0.238081	P0DMV9;P0DMV8	HSPA1B;HSPA1A	Heat shock 70 kDa protein 1B;Heat shock 70 kDa protein 1A	yes	no	0	0	1	90.548	90.548	4;5	7.1667e-45	39380	206.01	192	1313000	1196400	1211500	877330	918990	899530	1185400	1107500	875250	991840	1228200	1127000	1234500	914570	965670	913380	1179800	1112400	868870	970080	2	2	2	2	2	2	2	2	2	2	229270000
CQHAAEIITDLLR	Unmodified	1538.79	0.787511	Q96AE4	FUBP1	Far upstream element-binding protein 1	yes	yes	0	0	0	80.665	80.665	3	0.00040057	34745	102.52	79.284	329050	361410	380960	228910	252190	267290	345970	328950	216280	312780	308160	340220	382080	242290	268160	269640	342510	330980	216850	305170	1	1	1	1	1	1	1	1	1	1	15828000
CQHLQAEK	Unmodified	1012.48	0.476014	P35579	MYH9	Myosin-9	yes	yes	0	0	0	28.559	28.559	2;3	0.00060411	8548	162.97	122.9	2800600	1075400	1416300	1518900	1654500	1394500	1736400	1712400	1621200	2017800	2614300	1017900	1535700	1520800	1685900	1424600	1752300	1735500	1590800	1953800	6	6	6	6	6	6	6	6	6	6	2761700000
CQHLQAEKK	Unmodified	1140.57	0.570977	P35579	MYH9	Myosin-9	yes	yes	0	0	1	28.879	28.879	4	0.062179	8437	46.406	37.706	2710300	2142000	2618200	1919700	2303200	2115900	1604300	2275900	1169500	2103500	2535800	2020100	2663400	1976500	2361100	2132200	1647100	2300500	1161800	2054700	1	1	1	1	1	1	1	1	1	1	91174000
CQLALQNVCDDVDNDDVSLK	Unmodified	2320.03	0.0311251	Q9C0B1	FTO	Alpha-ketoglutarate-dependent dioxygenase FTO	yes	yes	0	0	0	75.384	75.384	3	3.0059e-15	32022	141.86	131.58	34748	25457	28646	29164	30872	32663	26015	35657	29448	36142	32488	24050	29557	29621	31414	32902	26684	36120	28674	35177	1	1	1	1	1	1	1	1	1	1	7205100
CQLEINFNTLQTK	Unmodified	1607.8	0.797742	O43707;P12814;P35609;Q08043	ACTN4;ACTN1;ACTN2;ACTN3	Alpha-actinin-4;Alpha-actinin-1;Alpha-actinin-2;Alpha-actinin-3	no	no	0	0	0	77.74	77.74	2;3	3.9417e-23	32959	290.61	258.29	3736400	2871900	2840400	2525400	2507300	2302400	3607200	3317500	2684700	3181100	3492200	2708200	2943000	2592200	2616700	2365600	3576900	3320600	2664000	3102800	5	5	5	5	5	5	5	5	5	5	743940000
CQLLLER	Unmodified	930.496	0.495686	Q9UIA9	XPO7	Exportin-7	yes	yes	0	0	0	53.475	53.475	2	0.054687	21074	98.458	24.331	145240	106020	100170	107230	119910	120500	118250	123800	116780	118810	135700	100070	105110	109650	121760	121170	119850	125520	114320	115880	1	1	1	1	1	1	1	1	1	1	14583000
CQNALQQVVAR	Unmodified	1285.66	0.656103	Q06210	GFPT1	Glutamine--fructose-6-phosphate aminotransferase [isomerizing] 1	yes	yes	0	0	0	48.332	48.332	2	2.152e-29	18649	272.01	237.92	441940	493360	436300	386940	412830	439020	468980	464600	456430	461600	413530	464920	443570	402320	426020	441580	472130	470960	447090	449610	2	2	2	2	2	2	2	2	2	2	72035000
CQQLAAYGILEK	Unmodified	1392.71	0.707136	Q9BT78	COPS4	COP9 signalosome complex subunit 4	yes	yes	0	0	0	73.576	73.576	3	0.025737	30635	42.797	27.825	134370	149960	161550	135430	175350	186230	208140	186800	173330	208630	125870	141430	162570	140230	179570	185460	208360	190540	171000	202360	1	1	1	1	1	1	1	1	1	1	14783000
CQQPIGTK	Unmodified	930.459	0.459301	Q14192	FHL2	Four and a half LIM domains protein 2	yes	yes	0	0	0	34.07	34.07	2	0.0015266	11437	173.73	119.97	1172200	550600	530450	787130	952420	1077400	1140500	1543900	586720	1267000	1094000	521190	587780	795960	954570	1084900	1131500	1538800	596400	1243900	2	2	2	2	2	2	2	2	2	2	183060000
CQVEGGAPR	Unmodified	972.445	0.444714	P05362	ICAM1	Intercellular adhesion molecule 1	yes	yes	0	0	0	24.683	24.683	2	0.0061067	7200	107.15	88.423	36436	32308	27653	27430	29306	35234	31251	30855	33870	40151	34055	30459	28721	28459	30018	35076	31641	31863	33034	38759	1	1	1	1	1	1	1	1	1	1	3144000
CQVFEETQIGGER	Unmodified	1551.7	0.698756	Q99832	CCT7	T-complex protein 1 subunit eta	yes	yes	0	0	0	53.996	53.996	2;3	1.3327e-40	21516	290.61	264.57	594680	593650	571960	460000	514660	595530	662370	556700	542500	617180	556390	559390	582180	480420	534430	593540	660760	569600	535630	598800	4	4	4	4	4	4	4	4	4	4	169450000
CQYVTEK	Unmodified	926.417	0.416767	P04075;P09972	ALDOA;ALDOC	Fructose-bisphosphate aldolase A;Fructose-bisphosphate aldolase C	no	no	0	0	0	38.935	38.935	2;3	0.0056578	13880	159.2	112.63	6980200	8593700	7418700	6686300	3936600	5551400	6294600	7054800	4356800	6384400	6533900	8098000	7466000	6908900	4299100	5712800	6211900	7079700	4341000	6241600	3	3	3	3	3	3	3	3	3	3	1861700000
CQYYTASFSDYAK	Unmodified	1602.67	0.666059	Q12884	FAP	Prolyl endopeptidase FAP;Antiplasmin-cleaving enzyme FAP, soluble form	yes	yes	0	0	0	64.501	64.501	3	0.026523	26288	55.724	42.744	59752	61992	57928	62384	73169	86853	72334	73899	74036	83863	55906	58509	59208	64201	74070	86118	73373	76035	72370	81301	1	1	1	1	1	1	1	1	1	1	7164800
CRPDQLTGLSLLPLSEK	Unmodified	1926.02	0.0244472	Q15149	PLEC	Plectin	yes	yes	0	0	0	81.262	81.262	3	5.4232e-06	35048	104.1	88.156	664870	648150	621700	510040	681460	1011800	1484800	1482000	1592200	2448600	621970	610800	635650	540260	715790	1007000	1468800	1515300	1553500	2349100	1	1	1	1	1	1	1	1	1	1	79902000
CSCYEGWVLEPDGESCR	Unmodified	2102.81	0.81321	Q07954	LRP1	Prolow-density lipoprotein receptor-related protein 1;Low-density lipoprotein receptor-related protein 1 85 kDa subunit;Low-density lipoprotein receptor-related protein 1 515 kDa subunit;Low-density lipoprotein receptor-related protein 1 intracellular domain	yes	yes	0	0	0	69.091	69.091	2;3	4.8045e-09	28674	130.23	124.2	59783	114420	127550	82017	72155	81237	66276	67191	58657	70066	56261	107770	124380	85584	77036	81811	67224	69042	57698	68124	2	2	2	2	2	2	2	2	2	2	20908000
CSDFTEEICR	Unmodified	1315.52	0.517286	P50213	IDH3A	Isocitrate dehydrogenase [NAD] subunit alpha, mitochondrial	yes	yes	0	0	0	51.274	51.274	2	0.01144	20224	90.696	79.185	252680	208550	203100	193350	215140	262900	223410	227590	189670	228500	236220	196720	209940	199810	219990	261020	225040	233010	186940	222480	1	1	1	1	1	1	1	1	1	1	9807700
CSDGWGFDATTLDEHGNMLFLK	Oxidation (M)	2529.09	0.0940597	CON__Q3SZV7			yes	yes	0	1	0	87.862	87.862	4	0.022739	37777	40.957	30.558	842570	517360	391060	159400	125360	172560	188530	312740	142880	155320	786340	485920	424300	184090	146950	177260	186750	306360	141640	157010	1	1	1	1	1	1	1	1	1	1	43035000
CSDGWGFDATTLDEHGNMLFLK	Unmodified	2513.1	0.0991451	CON__Q3SZV7			yes	yes	0	0	0	93.319	93.319	3	1.1947e-26	40861	165.17	148.86	492170	220140	218490	172300	170860	212070	230940	293850	142030	169110	459280	207450	239820	179560	179760	214250	228690	290910	142560	169250	2	2	2	2	2	2	2	2	2	2	34223000
CSDIVFAR	Unmodified	966.459	0.459301	Q8WUM4	PDCD6IP	Programmed cell death 6-interacting protein	yes	yes	0	0	0	51.368	51.368	2	0.020603	20104	104.75	67.726	303650	383620	333800	312550	280050	302810	250700	250130	221100	218650	284290	361580	336590	322890	289450	305310	254610	255700	217530	214070	1	1	1	1	1	1	1	1	1	1	22561000
CSDSTLLSNLLEEMK	Oxidation (M)	1754.81	0.806651	O14617	AP3D1	AP-3 complex subunit delta-1	yes	yes	0	1	0	91.309	91.309	3	2.4401e-05	39449	104.17	90.967	26969	31850	28369	30374	34436	42394	75254	52759	61019	88659	25243	30050	28823	31360	35911	42454	73904	54289	60277	85022	1	1	1	1	1	1	1	1	1	1	17909000
CSDSTLLSNLLEEMK	Unmodified	1738.81	0.811737	O14617	AP3D1	AP-3 complex subunit delta-1	yes	yes	0	0	0	108.45	108.45	3	0.00019112	49048	88.73	76.175	192180	171810	165760	149570	143350	132680	119310	129990	80611	91407	179710	162000	169970	153540	147610	135000	120980	131030	80432	90423	1	1	1	1	1	1	1	1	1	1	15565000
CSEEDLK	Unmodified	879.364	0.364398	Q9H0E2	TOLLIP	Toll-interacting protein	yes	yes	0	0	0	37.246	37.246	2	0.016873	13129	124.83	70.426	140280	72825	62383	94464	101420	126870	118920	131480	144760	134770	130910	68873	69149	95866	102280	126570	120350	133540	140600	131120	1	1	1	1	1	1	1	1	1	1	11105000
CSEGPGLCLAR	Unmodified	1218.55	0.548527	Q86X76	NIT1	Nitrilase homolog 1	yes	yes	0	0	0	46.904	46.904	2	1.8284e-09	17849	197.81	181.27	203440	223070	204290	182990	188870	205210	210110	196900	183280	195920	190380	210270	207410	189600	195000	206010	211130	200490	180410	190820	1	1	1	1	1	1	1	1	1	1	10714000
CSGCDEIIFAEDYQR	Unmodified	1861.76	0.761098	Q9NZU5	LMCD1	LIM and cysteine-rich domains protein 1	yes	yes	0	0	0	66.706	66.706	2;3	2.0162e-25	27383	216.06	207.05	118950	47831	55640	73725	93694	107110	100860	108130	84405	120560	111020	45312	61303	74475	93972	106460	101400	110250	83247	116950	2	2	2	2	2	2	2	2	2	2	26894000
CSGDGVGAPR	Unmodified	974.424	0.423978	O15355	PPM1G	Protein phosphatase 1G	yes	yes	0	0	0	25.447	25.447	2	1.1842e-06	7550	160.56	137.67	68835	22910	24151	40321	53105	57753	58329	58656	65674	61111	64206	21736	27926	40521	52922	57441	59047	59658	63961	59419	1	1	1	1	1	1	1	1	1	1	6114800
CSGPGLER	Unmodified	874.397	0.396701	P21333	FLNA	Filamin-A	yes	yes	0	0	0	28.521	28.521	2	0.0039148	8984	136.27	107.85	3532300	3583400	2989200	2982300	2907600	3386200	3432600	3172500	3033400	2991600	3302900	3377900	3073900	3088000	2998500	3395300	3441800	3228900	2984100	2919800	1	1	1	1	1	1	1	1	1	1	863180000
CSGPGLGAGVR	Unmodified	1029.5	0.502563	Q14315	FLNC	Filamin-C	yes	yes	0	0	0	35.388	35.388	2	3.7786e-31	12370	281.6	232.24	691300	731250	603740	649950	691490	987380	162550	712310	662070	678020	646500	689600	620740	675850	692180	972510	203610	735740	627640	661510	1	1	1	1	1	1	1	1	1	1	425780000
CSGPGLSPGMVR	Oxidation (M)	1232.56	0.564177	P21333	FLNA	Filamin-A	yes	yes	0	1	0	37.788	37.788	2	0.0040248	13412	104.39	87.029	54755	783280	925370	1415000	1370200	1331800	1314300	1016000	1285200	1232200	55314	743390	888140	1404600	1374400	1342900	1333500	1054300	1258600	1192000	1	1	1	1	1	1	1	1	1	1	276850000
CSGPGLSPGMVR	Unmodified	1216.57	0.569262	P21333	FLNA	Filamin-A	yes	yes	0	0	0	45.178	45.178	2	1.329e-18	16999	242.56	216.18	4043700	119150	0	267860	178010	412020	464480	1090200	404950	206860	3764600	113430	178440	267890	180230	425720	455270	1048500	398620	233760	1	1	0	1	1	1	1	1	1	1	200390000
CSHLLVK	Unmodified	855.464	0.463658	Q13526	PIN1	Peptidyl-prolyl cis-trans isomerase NIMA-interacting 1	yes	yes	0	0	0	40.907	40.907	3	0.0051539	14155	107.43	75.209	478600	247660	278110	287360	362960	447400	528710	439940	436560	428350	446920	233990	297260	294600	371150	443230	525230	447160	430860	417550	1	1	1	1	1	1	1	1	1	1	31090000
CSLPAEEDSVLEK	Unmodified	1475.68	0.681375	P27816	MAP4	Microtubule-associated protein 4	yes	yes	0	0	0	62.543	62.543	2	4.7576e-48	25530	300.89	261.74	275650	63955	75885	155650	189430	219410	252500	232720	203580	214480	257010	60961	92023	154890	189070	218610	251470	235350	201160	209520	1	1	1	1	1	1	1	1	1	1	28917000
CSLSLVGR	Unmodified	890.464	0.464386	Q14192	FHL2	Four and a half LIM domains protein 2	yes	yes	0	0	0	48.744	48.744	2	0.0006224	18755	139.14	103.01	0	0	0	0	0	0	0	0	0	0	0	0	0	0	0	0	0	0	0	0	0	0	0	0	0	0	0	0	0	0	0
CSQAVYAAEK	Unmodified	1125.51	0.512459	P21291	CSRP1	Cysteine and glycine-rich protein 1	yes	yes	0	0	0	40.686	40.686	2;3	7.2362e-06	14594	163.84	132.47	272070	164590	155500	214770	309570	314970	418730	344870	406760	371740	254060	155660	167910	218510	310920	313620	418690	350010	398460	361010	1	1	1	1	1	1	1	1	1	1	19601000
CSQFCTTGMDGGMSIWDVK	2 Oxidation (M)	2210.87	0.874096	O15143	ARPC1B	Actin-related protein 2/3 complex subunit 1B	yes	yes	0	2	0	72.6	72.6	3	0.00030976	30397	79.462	79.462	226350	212010	200620	222490	393550	451900	482630	446260	427310	491550	211690	200160	208190	231740	393800	443990	483220	455310	420320	477010	2	2	2	2	2	2	2	2	2	2	92560000
CSQFCTTGMDGGMSIWDVK	Unmodified	2178.88	0.884267	O15143	ARPC1B	Actin-related protein 2/3 complex subunit 1B	yes	yes	0	0	0	87.238	87.238	2	8.3382e-05	37474	96.591	91.098	0	0	0	0	0	0	0	0	0	0	0	0	0	0	0	0	0	0	0	0	0	0	0	0	0	0	0	0	0	0	0
CSRQCQEGQVRR	Oxidation (C)	1578.71	0.71034	Q7RTX0	TAS1R3	Taste receptor type 1 member 3	yes	yes	1	0	2	58.527	58.527	2	0.022744	22846	64.841	23.847	66813	60304	62100	52760	62691	59120	61767	59926	42922	60723	62501	56864	63449	54429	64146	59433	62112	60900	42756	59103	1	1	1	1	1	1	1	1	1	1	13355000
CSTPEEIK	Unmodified	962.438	0.437897	P60981	DSTN	Destrin	yes	yes	0	0	0	38.491	38.491	2	0.0015012	13934	155.38	98.274	2572600	438920	442740	978780	1470600	1754100	2238300	2011900	2097000	1986800	2397400	417780	606350	984890	1467900	1736900	2227100	2032200	2057400	1935700	1	1	1	1	1	1	1	1	1	1	171570000
CSTSLVGQGFVPDGDQVLCQGCSQAGP	Unmodified	2823.23	0.226213	Q13643	FHL3	Four and a half LIM domains protein 3	yes	yes	0	0	0	82.693	82.693	3	0.00053322	35504	57.147	49.343	23734	34652	30166	20774	28233	24066	25023	22912	17474	22933	22240	32612	30207	22093	28939	24117	25301	23343	17402	22331	1	1	1	1	1	1	1	1	1	1	8477500
CSVASIK	Unmodified	763.39	0.389824	P20042	EIF2S2	Eukaryotic translation initiation factor 2 subunit 2	yes	yes	0	0	0	42.035	42.035	2	0.0066323	14914	154.35	108	778400	420790	395040	454010	451050	547210	605320	630780	626710	575510	726620	397350	428000	463470	463690	550140	606490	635520	612320	562450	1	1	1	1	1	1	1	1	1	1	46898000
CSVCGGAIMPEPGQEETVR	Oxidation (M)	2091.9	0.902359	Q15654	TRIP6	Thyroid receptor-interacting protein 6	yes	yes	0	1	0	44.227	44.227	3	8.3366e-06	16379	102.89	76.42	15068	13199	12390	16057	19486	25006	19268	17538	17872	21897	14088	12475	12867	16423	19539	24595	19494	18313	17543	21163	1	1	1	1	1	1	1	1	1	1	6552600
CSVCSEPIMPEPGRDETVR	Oxidation (M)	2233.98	0.976587	Q15942	ZYX	Zyxin	yes	yes	0	1	1	40.525	40.525	3	0.00053352	14605	86.367	76.805	4559.6	21630	34914	71700	112220	142970	159450	133000	167560	160490	4408.9	20742	34472	71863	111500	140330	159510	136530	163620	155280	1	1	1	1	1	1	1	1	1	1	95067000
CSVCSEPIMPEPGRDETVR	Unmodified	2217.98	0.981672	Q15942	ZYX	Zyxin	yes	yes	0	0	1	48.219	48.219	3	1.8736e-45	18695	242.45	228.47	443430	25976	17412	37315	30273	66335	64061	143760	63337	45574	412960	24590	46428	38081	31898	67414	63268	139400	62000	47972	1	1	1	1	1	1	1	1	1	1	24557000
CSVDFTR	Unmodified	883.386	0.385802	P09960	LTA4H	Leukotriene A-4 hydrolase	yes	yes	0	0	0	39.82	39.82	2	0.018053	14312	123.45	93.226	362880	319020	323030	317060	317000	356140	316820	296290	300070	288170	339390	301070	330950	324550	325340	356350	320550	303690	294270	280920	1	1	1	1	1	1	1	1	1	1	24255000
CSVLPLSQNQEFMPFVK	Oxidation (M)	2038.99	0.985619	P41250	GARS	Glycine--tRNA ligase	yes	yes	0	1	0	85.708	85.708	3	0.00027903	37334	83.751	63.1	892750	616440	745470	628470	701930	813600	794140	994960	732830	801400	834730	581860	767080	644880	724610	816820	798520	996740	719490	787480	1	1	1	1	1	1	1	1	1	1	89166000
CSVLPLSQNQEFMPFVK	Unmodified	2022.99	0.990704	P41250	GARS	Glycine--tRNA ligase	yes	yes	0	0	0	93.103	93.103	3	0.00014269	41212	90.561	72.86	430920	140360	164630	157340	191560	199710	227360	267190	154990	228400	402000	132580	185560	160530	195870	201250	226670	267210	154570	223830	1	1	1	1	1	1	1	1	1	1	30757000
CSYVPTKPIK	Unmodified	1191.63	0.63218	Q14315	FLNC	Filamin-C	yes	yes	0	0	0	48.504	48.504	3	0.00050112	18052	110.08	87.499	318750	673260	760330	542370	581130	608300	673770	604090	627230	742100	300350	634550	740930	562690	608000	611180	676940	618630	615580	717600	2	2	2	2	2	2	2	2	2	2	32558000
CTAYFEGSR	Unmodified	1089.45	0.454944	Q07954	LRP1	Prolow-density lipoprotein receptor-related protein 1;Low-density lipoprotein receptor-related protein 1 85 kDa subunit;Low-density lipoprotein receptor-related protein 1 515 kDa subunit;Low-density lipoprotein receptor-related protein 1 intracellular domain	yes	yes	0	0	0	41.386	41.386	2	0.0023019	15117	117.89	98.103	182240	212670	217720	201010	208620	235550	218160	209670	219020	199640	170700	200630	218820	206600	214600	235550	220610	214000	214260	194780	1	1	1	1	1	1	1	1	1	1	25159000
CTEYLDR	Unmodified	955.407	0.406931	O75351	VPS4B	Vacuolar protein sorting-associated protein 4B	yes	yes	0	0	0	37.558	37.558	2	0.0074972	13291	143.94	110.21	163500	158830	129650	140350	130410	151980	103300	94413	83585	81683	152840	149780	134070	144570	132940	151530	105430	98239	82577	80008	1	1	1	1	1	1	1	1	1	1	33834000
CTGGEVGATSALAPK	Unmodified	1417.69	0.687129	P30050	RPL12	60S ribosomal protein L12	yes	yes	0	0	0	48.021	48.021	2	6.1631e-19	18292	186.02	167.27	224110	224030	196580	76432	89018	119460	142550	167050	118840	114480	209590	210460	200260	87706	99120	119590	141220	165910	117240	113400	1	1	1	1	1	1	1	1	1	1	32199000
CTHWAEGGK	Unmodified	1044.44	0.444714	P11586	MTHFD1	C-1-tetrahydrofolate synthase, cytoplasmic;Methylenetetrahydrofolate dehydrogenase;Methenyltetrahydrofolate cyclohydrolase;Formyltetrahydrofolate synthetase;C-1-tetrahydrofolate synthase, cytoplasmic, N-terminally processed	yes	yes	0	0	0	35.078	35.078	3	0.0097964	11763	64.841	51.574	1003900	1091800	939900	1021800	1072200	1251400	1243300	1295800	1229400	1353700	939160	1030000	961460	1052100	1095500	1253500	1251100	1316900	1203400	1316100	1	1	1	1	1	1	1	1	1	1	43831000
CTLEGTK	Unmodified	807.38	0.379654	P09486	SPARC	SPARC	yes	yes	0	0	0	36.579	36.579	2	0.0088602	12610	138.55	53.85	1101400	911470	871570	920070	1009200	1151400	1275800	1103900	1289000	1235200	1029600	860280	903180	943700	1033400	1150000	1280200	1128400	1260700	1198000	2	2	2	2	2	2	2	2	2	2	102110000
CTLPLTGK	Unmodified	888.474	0.473888	P55809	OXCT1	Succinyl-CoA:3-ketoacid coenzyme A transferase 1, mitochondrial	yes	yes	0	0	0	53.959	53.959	2	0.0014724	20695	164.53	130.98	184480	190950	168880	121790	143180	158410	171840	155790	150830	156080	172560	179760	172380	129210	149020	158050	172160	158480	148430	151980	1	1	1	1	1	1	1	1	1	1	17797000
CTPACISFGPK	Unmodified	1236.56	0.563114	P34932	HSPA4	Heat shock 70 kDa protein 4	yes	yes	0	0	0	60.716	60.716	3	0.04943	24132	50.354	35.478	524880	419680	413790	365420	416720	469600	545200	543700	490560	561920	490650	395730	428110	378500	430280	470830	544740	549780	482180	546530	1	1	1	1	1	1	1	1	1	1	30549000
CTQDLGNSTK	Unmodified	1122.5	0.497537	Q9Y490	TLN1	Talin-1	yes	yes	0	0	0	34.136	34.136	2	2.8139e-16	11432	280.09	238.44	975730	1035200	269700	545480	376480	345150	618850	1023800	156730	700480	909770	973750	322890	580860	385170	377190	602820	998750	171990	693950	1	1	1	1	1	1	1	1	1	1	88877000
CTSYPDGSWK	Unmodified	1199.49	0.491723	P07996	THBS1	Thrombospondin-1	yes	yes	0	0	0	51.57	51.57	2	1.4829e-07	19977	239.6	211.43	355480	400550	330520	301620	324540	335710	427720	396610	373620	375690	332540	377380	337570	314400	335520	339020	426940	399640	367740	366610	1	1	1	1	1	1	1	1	1	1	80859000
CTVDVPEDLR	Unmodified	1202.56	0.560137	P51114	FXR1	Fragile X mental retardation syndrome-related protein 1	yes	yes	0	0	0	52.321	52.321	2	1.1351e-06	20727	192.6	147.52	137360	113980	76245	101720	113650	133600	134550	100420	94322	112290	128250	107490	82093	105250	114720	132460	134230	104000	93909	108910	1	1	1	1	1	1	1	1	1	1	13417000
CTYRPAMEGPHTVHVAFAGAPITR	Oxidation (M)	2654.28	0.284595	Q14315	FLNC	Filamin-C	yes	yes	0	1	0	45.613	45.613	4;5	5.6563e-17	16686	143.29	130.36	60159	129860	156830	155870	177630	192870	215660	167580	218380	224230	56748	122730	153210	158370	181620	192290	216750	173320	213560	216280	2	2	2	2	2	2	2	2	2	2	72593000
CVAALTR	Unmodified	789.417	0.416708	Q86VP6	CAND1	Cullin-associated NEDD8-dissociated protein 1	yes	yes	0	0	0	38.951	38.951	2	0.069395	13707	94.006	49.599	768110	427220	397870	469350	418710	546630	480540	427010	413670	357780	717040	403480	429530	478230	429970	545280	482090	437400	407440	350930	1	1	1	1	1	1	1	1	1	1	43574000
CVACECDLGGSSSGAEVR	Unmodified	1912.77	0.771345	Q8WWI1	LMO7	LIM domain only protein 7	yes	yes	0	0	0	42.463	42.463	3	0.0030429	15560	56.817	46.478	0	0	0	0	0	0	0	0	0	0	0	0	0	0	0	0	0	0	0	0	0	0	0	0	0	0	0	0	0	0	0
CVAQASK	Unmodified	762.369	0.369423	O00231	PSMD11	26S proteasome non-ATPase regulatory subunit 11	yes	yes	0	0	0	30.017	30.017	2	0.019616	9225	126.67	75.702	3201200	1480100	1391400	2388000	2310100	2990900	1284200	1815100	1956900	1841300	2987100	1402800	1547800	2397100	2292200	2960400	1368500	1900500	1887500	1792100	3	3	3	3	3	3	3	3	3	3	59164000
CVDVDECAPPAEPCGK	Unmodified	1802.73	0.727355	P23142	FBLN1	Fibulin-1	yes	yes	0	0	0	48.703	48.703	3	5.0193e-07	18944	92.063	86.403	183060	104880	98530	111310	130330	152710	153140	137860	137660	168760	170910	99024	106240	114160	132350	151710	153640	141810	135310	163210	1	1	1	1	1	1	1	1	1	1	20182000
CVEDPETGLCLLPLTDK	Unmodified	1958.93	0.932915	Q15149	PLEC	Plectin	yes	yes	0	0	0	90.419	90.419	2;3	4.7217e-18	39016	171.91	155.79	356110	234220	233540	223800	253540	281710	290040	257900	232370	285470	332670	220980	245870	230330	259630	280970	290540	264130	229680	276980	2	2	2	2	2	2	2	2	2	2	67392000
CVEDPETGLR	Unmodified	1174.53	0.528837	Q15149	PLEC	Plectin	yes	yes	0	0	0	42.158	42.158	2	1.1161e-33	15349	284.62	223.93	326360	260400	194850	175330	184350	235840	238290	221250	208560	168560	304790	245200	206750	185340	191130	234700	238040	223890	205260	166070	2	2	2	2	2	2	2	2	2	2	65449000
CVEEAYSLLNEYGDDMYGPEK	Oxidation (M)	2497.03	0.030122	Q9NXG2	THUMPD1	THUMP domain-containing protein 1	yes	yes	0	1	0	89.616	89.616	3	2.038e-05	38722	95.419	87.885	7476.7	36856	38985	31403	37980	32675	31626	26367	27115	33874	7144.1	34748	37503	32394	38759	32801	32224	27333	26712	32712	1	1	1	1	1	1	1	1	1	1	7267000
CVETVELGSYEK	Unmodified	1412.65	0.649346	Q8TD55;C9J4A7	PLEKHO2	Pleckstrin homology domain-containing family O member 2	yes	no	0	0	0	61.695	61.695	2	3.2543e-15	25174	185.77	157.6	0	0	0	0	0	0	0	0	0	0	0	0	0	0	0	0	0	0	0	0	0	0	0	0	0	0	0	0	0	0	0
CVFEMPNENDKLNDMEPSK	2 Oxidation (M)	2327.97	0.970833	Q9P0L0	VAPA	Vesicle-associated membrane protein-associated protein A	yes	yes	0	2	1	54.909	54.909	4	0.034396	21788	42.633	34.446	29162	108960	110150	124380	120290	123530	146880	110730	122810	148120	27669	102940	106670	125990	123130	124600	146890	114340	121130	142870	1	1	1	1	1	1	1	1	1	1	23121000
CVGGVVHSFDGTK	Unmodified	1361.64	0.639785	Q6P1N9	TATDN1	Putative deoxyribonuclease TATDN1	yes	yes	0	0	0	50.796	50.796	3	1.2836e-07	19331	148.78	116.78	155910	159720	143810	157430	166120	175430	162560	163040	154630	165710	145840	150720	147290	161200	168850	176040	164660	166390	151620	161270	1	1	1	1	1	1	1	1	1	1	13943000
CVGNYDNR	Unmodified	996.408	0.408328	P31323	PRKAR2B	cAMP-dependent protein kinase type II-beta regulatory subunit	yes	yes	0	0	0	29.609	29.609	2	0.045373	9536	87.323	51.443	28058	35499	30712	34216	38616	41655	29772	31360	38527	34643	26268	33495	31146	35162	38910	41437	30826	32460	37343	33615	1	1	1	1	1	1	1	1	1	1	8382200
CVLIFGVPSR	Unmodified	1146.62	0.62195	P13716	ALAD	Delta-aminolevulinic acid dehydratase	yes	yes	0	0	0	77.011	77.011	2	0.00057173	32815	122.52	89.396	318610	317160	301100	295230	339710	334130	314460	296220	215940	286340	298070	299180	307760	303450	344920	334660	317140	302550	215250	279200	1	1	1	1	1	1	1	1	1	1	31518000
CVLPEEDSGELAKPK	Unmodified	1670.82	0.818537	Q9Y3F4	STRAP	Serine-threonine kinase receptor-associated protein	yes	yes	0	0	0	55.972	55.972	3;4	2.3727e-15	21896	171.91	150.38	1136300	717820	830780	896390	1032700	1136100	1251200	1157600	1176300	1263600	1061900	678630	867640	909700	1052200	1135700	1255200	1179000	1154000	1226600	3	3	3	3	3	3	3	3	3	3	80524000
CVNPETK	Unmodified	846.391	0.390553	Q9Y3A5	SBDS	Ribosome maturation protein SBDS	yes	yes	0	0	0	34.047	34.047	2	0.010434	11404	135.77	96.93	1008100	458360	338900	379490	380150	501220	674740	691330	500150	718730	940270	432070	389910	394710	395260	504770	664770	694750	496400	698900	1	1	1	1	1	1	1	1	1	1	72118000
CVNTTLQIK	Unmodified	1075.57	0.56958	Q01518	CAP1	Adenylyl cyclase-associated protein 1	yes	yes	0	0	0	55.122	55.122	2	0.00039562	21242	197.81	97.657	1816300	2173800	2423500	1887900	1672500	1778400	2409500	2121600	1932000	2010100	1702500	2049700	2412900	1940700	1776000	1812500	2393000	2137000	1909600	1961500	1	1	1	1	1	1	1	1	1	1	373700000
CVPLSDPESNFQGLQAHLLQHVR	Unmodified	2644.32	0.318003	O95479	H6PD	GDH/6PGL endoplasmic bifunctional protein;Glucose 1-dehydrogenase;6-phosphogluconolactonase	yes	yes	0	0	0	78.172	78.172	4	8.2753e-06	33439	79.293	59.473	216380	163570	194140	178000	197090	212320	199190	211930	153010	196220	202380	154460	198880	181570	201790	212720	200460	214930	151580	191650	1	1	1	1	1	1	1	1	1	1	19150000
CVSALGR	Unmodified	761.385	0.385408	O43294	TGFB1I1	Transforming growth factor beta-1-induced transcript 1 protein	yes	yes	0	0	0	35.417	35.417	2	0.0056739	12077	161.89	72.468	403090	237120	216590	290820	355600	446760	368280	400720	385070	380190	376330	224140	234500	297210	356810	441840	372990	408810	376090	370980	1	1	1	1	1	1	1	1	1	1	40584000
CVSCLPGQR	Unmodified	1075.49	0.490284	Q9Y490	TLN1	Talin-1	yes	yes	0	0	0	38.303	38.303	2	2.3862e-11	13565	241.43	203.79	1056800	689180	588760	734360	750990	905960	846330	757470	368010	939650	986770	650730	632000	750650	761490	902580	839910	782650	379360	908360	1	1	1	1	1	1	1	1	1	1	280590000
CVSIQYLEAVR	Unmodified	1336.68	0.680921	Q03154;A0A1B0GW23	ACY1	Aminoacylase-1	yes	no	0	0	0	73.551	73.551	2	0.0058076	30823	92.611	75.835	115510	146960	138250	122700	133290	137960	121110	115010	98458	125900	108190	138530	138940	126990	136510	138040	122670	118320	97247	122200	1	1	1	1	1	1	1	1	1	1	11556000
CVSTLLDLIQTK	Unmodified	1389.75	0.753752	P63010;Q10567	AP2B1;AP1B1	AP-2 complex subunit beta;AP-1 complex subunit beta-1	no	no	0	0	0	101.15	101.15	2;3	2.6172e-06	45325	138.63	93.646	292110	323850	352220	254410	312880	322780	397630	328780	237540	335430	273630	305190	353490	265290	324570	322670	394450	334120	238870	326400	2	2	2	2	2	2	2	2	2	2	32042000
CVTDECFFFER	Unmodified	1508.61	0.606435	P09038	FGF2	Fibroblast growth factor 2	yes	yes	0	0	0	77.446	77.446	2	6.3565e-06	32967	147.2	132.06	437540	205200	245870	221730	222020	316060	351100	396570	357080	434150	408540	193770	262470	227470	232700	316330	349710	400560	349140	421400	1	1	1	1	1	1	1	1	1	1	84156000
CVVILPDSVR	Unmodified	1156.63	0.627429	P0DN79;P35520	CBS	Cystathionine beta-synthase	yes	no	0	0	0	64.556	64.556	2	3.1339e-06	26275	205.36	174.69	255750	239790	222710	234210	227350	214230	217420	203450	172000	217650	239170	226270	228660	238850	232430	217400	219530	207750	170120	211420	1	1	1	1	1	1	1	1	1	1	31271000
CVVVGDGAVGK	Unmodified	1059.54	0.53828	P84095;P17081;Q9H4E5;P60953;P63000;P15153;P60763	RHOG;RHOQ;RHOJ;CDC42;RAC1;RAC2;RAC3	Rho-related GTP-binding protein RhoG;Rho-related GTP-binding protein RhoQ;Rho-related GTP-binding protein RhoJ;Cell division control protein 42 homolog;Ras-related C3 botulinum toxin substrate 1;Ras-related C3 botulinum toxin substrate 2;Ras-related C3 botulinum toxin substrate 3	no	no	0	0	0	48.953	48.953	2;3	0.00045948	18793	108.47	87.845	1782300	1272100	1236100	1320200	1296700	1679500	562920	1384100	1345500	1336800	1665300	1200900	1294000	1352700	1311000	1670500	563320	1419100	1284900	1303500	3	3	3	3	3	3	2	3	3	3	356570000
CVYSTTK	Unmodified	857.395	0.395304	Q9BUT1	BDH2	3-hydroxybutyrate dehydrogenase type 2	yes	yes	0	0	0	37.1	37.1	2	0.0056498	12792	157.86	96.902	791590	491880	415110	431760	430800	511670	492190	456540	518000	468540	738990	463830	447410	445970	443030	511430	496440	467010	505780	455830	2	2	2	2	2	2	2	2	2	2	29273000
CWALSPK	Unmodified	860.421	0.421459	Q13308	PTK7	Inactive tyrosine-protein kinase 7	yes	yes	0	0	0	60.308	60.308	2	0.059281	24156	97.068	55.088	444680	371920	417670	361330	243330	273530	304420	348510	264490	280270	416000	350940	424090	367280	261500	283280	304420	348590	260400	275420	1	1	1	1	1	1	1	1	1	1	15030000
CWESNPK	Unmodified	919.386	0.385802	P07686	HEXB	Beta-hexosaminidase subunit beta;Beta-hexosaminidase subunit beta chain B;Beta-hexosaminidase subunit beta chain A	yes	yes	0	0	0	42.467	42.467	2;3	0.0056776	15457	170.73	119.76	1261200	1260000	1140900	1044300	1085400	1131200	1391400	1426900	1313200	1374600	1179600	1187700	1167100	1080400	1123800	1146300	1393000	1435000	1288100	1340500	2	2	2	2	2	2	2	2	2	2	175400000
CWQNHCR	Unmodified	1059.41	0.412702	Q13620	CUL4B	Cullin-4B	yes	yes	0	0	0	24.858	24.858	3	0.053443	6949	54.571	48.536	131620	144680	168670	132180	155020	156030	142050	180430	199080	231440	123350	136470	168790	136170	159570	157030	146090	183900	192490	223510	1	1	1	1	1	1	1	1	1	1	10221000
CWYIHDLLK	Unmodified	1246.62	0.616864	Q9Y3C8	UFC1	Ubiquitin-fold modifier-conjugating enzyme 1	yes	yes	0	0	0	77.154	77.154	3	0.0013438	32927	105.78	74.912	196380	113280	139290	112860	125600	123450	120110	142480	87186	123220	183500	106910	145240	115430	129430	124690	121060	143320	86633	120690	1	1	1	1	1	1	1	1	1	1	18039000
CYEMASHLR	Oxidation (M)	1181.5	0.495763	P07737;CON__P02584	PFN1	Profilin-1	yes	no	0	1	0	57.045	57.045	2;3	9.2208e-05	9394	133.32	87.583	292470	1668700	1006000	563740	795570	1382400	1664700	1341000	1548400	1538200	277030	1567600	971980	659510	848630	1351100	1641800	1371300	1519700	1490700	4	4	4	4	4	4	4	4	4	4	974820000
CYEMASHLR	Unmodified	1165.5	0.500848	P07737;CON__P02584	PFN1	Profilin-1	yes	no	0	0	0	38.928	38.928	2;3	5.6992e-20	13857	219.54	159.42	5441800	1369600	1224500	1989000	1684900	1298800	1558600	2215600	1202000	1308600	5072600	1296700	1533500	1976900	1702600	1374300	1575500	2180500	1190500	1307500	5	5	5	5	5	5	5	5	5	5	988900000
CYLTMTQALEAR	Unmodified	1455.68	0.68502	Q14204	DYNC1H1	Cytoplasmic dynein 1 heavy chain 1	yes	yes	0	0	0	70.692	70.692	2	0.01415	29165	90.653	83.8	159520	123500	108760	88645	93859	106980	104740	111510	84932	96968	149040	116330	113760	92936	97422	107250	105060	112680	83898	94959	1	1	1	1	1	1	1	1	1	1	19487000
CYQSEFGR	Unmodified	1045.43	0.428729	P20073	ANXA7	Annexin A7	yes	yes	0	0	0	39.817	39.817	2	0.0009066	14582	195.81	162.69	338150	293180	262060	274820	295180	339750	350220	350030	344240	351880	316080	276580	271920	283010	302100	340120	352040	355370	337050	342590	1	1	1	1	1	1	1	1	1	1	39263000
CYVYQAR	Unmodified	958.433	0.433086	Q9NZM1	MYOF	Myoferlin	yes	yes	0	0	0	36.82	36.82	2	0.047382	12826	101.47	87.799	160940	212570	217290	196680	219530	243260	244360	217130	230240	234400	150870	200510	217130	202710	225390	242670	246010	222470	225850	227620	1	1	1	1	1	1	1	1	1	1	18755000
CYYFDYK	Unmodified	1057.42	0.421518	P48556	PSMD8	26S proteasome non-ATPase regulatory subunit 8	yes	yes	0	0	0	65.174	65.174	2	0.021093	26354	119.89	87.417	375020	542200	448100	265750	319360	412070	564450	458870	412290	489250	351280	509900	448910	290890	340720	409650	556020	465220	409530	475310	1	1	1	1	1	1	1	1	1	1	23309000
CYYSNTDAVIYVVDSCDRDR	Unmodified	2470.05	0.0529231	P40616	ARL1	ADP-ribosylation factor-like protein 1	yes	yes	0	0	1	72.101	72.101	3	1.3888e-33	30388	191.21	180.07	57080	32113	32565	52485	57063	58197	57793	57274	44207	49969	53300	30441	35068	52485	57020	58493	58150	58027	43802	48927	1	1	1	1	1	1	1	1	1	1	14019000
DAAAAKEEAPK	Unmodified	1099.55	0.550953	P80723	BASP1	Brain acid soluble protein 1	yes	yes	0	0	1	35.157	35.157	3	0.0014909	11990	96.756	76.725	235800	316840	272180	268100	280350	294510	331120	234260	285540	319700	220830	298710	274340	277060	287950	294730	331820	243650	281220	308200	1	1	1	1	1	1	1	1	1	1	27771000
DAAAEYDELAEPQDFQDDPDIIAFR	Unmodified	2853.26	0.261713	Q9UJW0	DCTN4	Dynactin subunit 4	yes	yes	0	0	0	91.691	91.691	3;4	3.2571e-18	38651	148.89	141.44	16360	11279	16129	13201	15030	16730	15704	13839	13353	15045	15308	10657	16397	13438	15484	16644	15815	14240	13159	14606	2	2	2	2	2	2	2	2	2	2	7668800
DAAAVGNHVAK	Unmodified	1051.54	0.541057	Q13564	NAE1	NEDD8-activating enzyme E1 regulatory subunit	yes	yes	0	0	0	32.061	32.061	3	8.7543e-10	10384	154.66	123.24	480330	452160	437350	372860	406880	447540	488730	448980	491740	508670	449280	426220	447050	386880	421130	448320	491330	458210	481010	493150	2	2	2	2	2	2	2	2	2	2	88808000
DAADKPR	Unmodified	771.388	0.387516	Q13185	CBX3	Chromobox protein homolog 3	yes	yes	0	0	0	23.354	23.354	2;3	0.014915	6421	127.84	106.3	3018700	3352900	3159700	2418400	2685100	2963500	3169500	3055200	1450300	3261200	2825500	3158200	3196200	2535600	2787100	2968000	3141300	3107800	1488400	3168200	2	2	2	2	2	2	2	2	2	2	430340000
DAAFEALGTALK	Unmodified	1205.63	0.629203	Q14008	CKAP5	Cytoskeleton-associated protein 5	yes	yes	0	0	0	84.113	84.113	3	0.010192	35929	66.023	48.159	44331	49961	49706	48273	48521	56553	49673	44222	42705	53395	41509	47141	50151	49550	49806	56400	50082	45816	42065	51660	1	1	1	1	1	1	1	1	1	1	4460500
DAAGIAMEAIAFAR	Oxidation (M)	1421.7	0.697299	P08240	SRPR	Signal recognition particle receptor subunit alpha	yes	yes	0	1	0	85.724	85.724	3	4.7371e-05	36797	113.69	106.12	13334	18450	18608	21152	22031	22284	18969	17520	12646	17394	12502	17430	18606	21450	22265	22344	19193	18026	12628	16942	1	1	1	1	1	1	1	1	1	1	6365100
DAAGSGDKPGADTGR	Unmodified	1373.62	0.617135	Q96EL3	MRPL53	39S ribosomal protein L53, mitochondrial	yes	yes	0	0	0	26.107	26.107	3	0.00693	7770	56.937	38.669	82278	78127	88628	79249	90206	101420	95532	97073	94472	108550	77024	73742	89687	81313	92498	101190	96507	99239	92476	105280	1	1	1	1	1	1	1	1	1	1	12354000
DAAINSLLQMGEEP	Oxidation (M)	1502.69	0.692274	Q9H0E2	TOLLIP	Toll-interacting protein	yes	yes	0	1	0	81.76	81.76	2;3	0.0027007	35084	70.622	56.959	82769	83472	89602	81858	80580	77831	70581	68352	52955	72794	77486	78768	90505	83529	82823	78663	71511	70060	52523	70724	3	3	3	3	3	3	3	3	3	3	10094000
DAALAVAEAMADKAELEK	Oxidation (M)	1860.91	0.913894	P46060	RANGAP1	Ran GTPase-activating protein 1	yes	yes	0	1	1	79.281	79.281	3	0.0013816	33655	76.713	66.079	66659	162990	173040	178730	253990	250580	273330	191480	210550	272760	62876	153930	169830	183120	255500	247840	274300	199970	208540	262640	1	1	1	1	1	1	1	1	1	1	16944000
DAANCWTSLLESEYAADPWVQDQMQR	Oxidation (M)	3099.33	0.333849	Q8WVJ2	NUDCD2	NudC domain-containing protein 2	yes	yes	0	1	0	102.92	102.92	3	5.6147e-05	44779	65.118	61.931	3475.6	2373.3	3127.3	6283.5	5365.8	9659.5	10999	8182.5	7682	14151	3250.7	2265.5	3231.8	6259.3	5495.4	9540.6	10784	8576.1	7650	13562	1	1	1	1	1	1	1	1	1	1	5616500
DAANCWTSLLESEYAADPWVQDQMQR	Unmodified	3083.34	0.338934	Q8WVJ2	NUDCD2	NudC domain-containing protein 2	yes	yes	0	0	0	105.74	105.74	3	8.8839e-09	46046	92.147	89.181	13295	1329	1931.5	2486.9	2540.7	3442.4	3033.3	5010.8	1814.7	2959.4	12388	1261.9	2733.1	2491.5	2596.5	3466.8	3016.5	4955	1824.7	2956.8	1	1	1	1	1	1	1	1	1	1	3720100
DAANLLNDALAIR	Unmodified	1368.74	0.736128	E7EVH7;Q07866	KLC1	Kinesin light chain 1	yes	no	0	0	0	90.896	90.896	2;3	1.2108e-19	39252	237.67	197.62	378290	367150	347860	321000	347180	398740	439940	330170	269780	378770	353850	346200	355640	332080	357720	397050	436660	340340	270820	367060	2	2	2	2	2	2	2	2	2	2	58800000
DAAQQDAK	Unmodified	845.388	0.38791	O14562	UBFD1	Ubiquitin domain-containing protein UBFD1	yes	yes	0	0	0	25.023	25.023	2	0.0022127	7402	169.12	81.688	648110	974970	1084600	456720	829090	743850	316910	484100	244340	873980	608530	916740	1069900	503300	851430	729490	343640	516570	242000	836810	2	2	2	2	2	2	2	2	2	2	59013000
DAASAALADAAEELLDR	Unmodified	1700.82	0.821708	Q86X53	ERICH1	Glutamate-rich protein 1	yes	yes	0	0	0	107.81	107.81	3	4.6003e-11	46923	140.22	128.96	7588.3	7642.1	9209.2	7532.8	7369.8	9292.5	7213.2	8593.6	6303.7	9351.7	7108.6	7211.7	9228.4	7733.8	7656.7	9278.7	7291	8791.8	6204.4	9078.9	1	1	1	1	1	1	1	1	1	1	2656900
DAASLESQLQDTQELLQEETR	Unmodified	2403.14	0.140141	P35580	MYH10	Myosin-10	yes	yes	0	0	0	94.505	94.505	2;3;4	4.5265e-74	40264	280.19	260.9	75006	68096	77203	65131	76317	86280	76141	70945	60004	80987	70199	64248	78319	67126	78220	85663	76714	73146	59361	78497	4	4	4	4	4	4	4	4	4	4	247050000
DAASVDK	Unmodified	704.334	0.334084	O14979	HNRNPDL	Heterogeneous nuclear ribonucleoprotein D-like	yes	yes	0	0	0	31.941	31.941	2	0.011551	10635	133.79	62.413	996880	1111200	985940	864080	917040	896210	262410	1018500	678340	1093700	932810	1047100	1002100	897040	929290	907300	308530	1032000	646920	1062300	1	1	1	1	1	1	1	1	1	1	97814000
DACDARPVGR	Unmodified	1115.51	0.51419	Q9UPQ7	PDZRN3	E3 ubiquitin-protein ligase PDZRN3	yes	yes	0	0	0	21.965	21.965	3	0.0018275	5935	76.228	51.452	0	0	0	0	0	0	0	0	0	0	0	0	0	0	0	0	0	0	0	0	0	0	0	0	0	0	0	0	0	0	0
DACELIER	Unmodified	1004.46	0.459695	Q96EY4	TMA16	Translation machinery-associated protein 16	yes	yes	0	0	0	47.44	47.44	2	0.037985	17876	98.392	57.405	66050	30518	32307	44779	42618	60610	56205	50439	45127	56725	61651	28896	35238	45218	43428	60138	55994	51943	44600	55008	1	1	1	1	1	1	1	1	1	1	7332200
DACLNAR	Unmodified	818.37	0.370486	P16615	ATP2A2	Sarcoplasmic/endoplasmic reticulum calcium ATPase 2	yes	yes	0	0	0	28.194	28.194	2	0.0056294	8806	154.46	85.288	313610	221520	224930	207900	230160	270790	282170	242760	275290	230940	293050	208980	234660	214400	237090	269560	283210	247690	269630	225320	1	1	1	1	1	1	1	1	1	1	72191000
DACLTGSK	Unmodified	850.385	0.385467	Q12841	FSTL1	Follistatin-related protein 1	yes	yes	0	0	0	37.884	37.884	2	0.0020356	13348	186.33	134.32	875900	453100	442540	524920	599800	700140	712350	691230	743140	792280	817620	428090	480970	535450	609090	697850	717190	706240	725870	767820	1	1	1	1	1	1	1	1	1	1	66329000
DADDAVYELDGK	Unmodified	1309.57	0.567391	Q13243	SRSF5	Serine/arginine-rich splicing factor 5	yes	yes	0	0	0	60.326	60.326	2;3	4.6692e-05	25773	122.69	98.661	108730	118260	95035	120050	122870	118670	130490	77612	82250	118680	101680	111620	97889	122360	124310	119000	130530	82108	82421	114070	2	2	2	2	2	2	2	2	2	2	14276000
DADETKEWIEEK	Unmodified	1491.67	0.672918	Q13813	SPTAN1	Spectrin alpha chain, non-erythrocytic 1	yes	yes	0	0	1	66.423	66.423	3	3.8999e-11	27427	176.87	126.94	1016300	645560	808550	722990	857590	923300	1110200	1289800	1127900	1223000	950070	609770	836480	737810	883020	931560	1113200	1291900	1102800	1193400	1	1	1	1	1	1	1	1	1	1	68416000
DADIEFR	Unmodified	864.398	0.397747	Q86W56	PARG	Poly(ADP-ribose) glycohydrolase	yes	yes	0	0	0	48.557	48.557	2	0.043297	18355	103.75	55.245	69075	65521	64785	61846	66236	71517	72709	58821	63855	72522	64619	61812	66161	63549	67952	71440	73116	60817	62835	70120	1	1	1	1	1	1	1	1	1	1	5132100
DADLTDTAQTR	Unmodified	1205.55	0.552409	Q13630	TSTA3	GDP-L-fucose synthase	yes	yes	0	0	0	35.145	35.145	2	1.4651e-23	11918	256.9	214.79	185910	183020	193160	151000	163390	178060	195200	175630	192540	188640	174010	172520	195470	156600	170090	178450	196170	179050	188490	183220	1	1	1	1	1	1	1	1	1	1	31031000
DADPILISLR	Unmodified	1111.62	0.623724	Q9BR76	CORO1B	Coronin-1B	yes	yes	0	0	0	76.104	76.104	2;3	1.3594e-06	32204	195.57	130.32	500620	545800	484230	454920	454530	506340	507190	486600	376710	542540	468390	514520	492930	470760	468640	508520	507800	497310	373850	526280	3	3	3	3	3	3	3	3	3	3	270060000
DADSITLFDVQQK	Unmodified	1478.73	0.725288	P53621	COPA	Coatomer subunit alpha;Xenin;Proxenin	yes	yes	0	0	0	77.677	77.677	2;3	1.8521e-57	32853	319.63	264.17	518120	682380	704740	523710	603470	641090	851520	733290	626640	766330	485720	642970	702540	546490	629900	643920	844750	742130	622190	745040	3	3	3	3	3	3	3	3	3	3	130750000
DADSQNPDAPEGKR	Unmodified	1498.66	0.664813	P53621	COPA	Coatomer subunit alpha;Xenin;Proxenin	yes	yes	0	0	1	26.152	26.152	3	1.2789e-07	7884	142.54	131.02	44229	34395	41959	26743	36072	38650	32767	56380	59914	45382	41378	32411	42727	28017	37360	38862	34095	56133	57526	44595	1	1	1	1	1	1	1	1	1	1	11131000
DADVQNFVSFISK	Unmodified	1468.72	0.719809	P42126	ECI1	Enoyl-CoA delta isomerase 1, mitochondrial	yes	yes	0	0	0	94.281	94.281	3	0.033476	41837	53.403	39.146	212020	197470	213660	170100	198020	198080	209230	190400	143970	215330	198410	186190	216870	175840	203990	198500	209670	194680	143500	208780	1	1	1	1	1	1	1	1	1	1	46815000
DAEALSQR	Unmodified	888.43	0.430109	P35580	MYH10	Myosin-10	yes	yes	0	0	0	30.901	30.901	2	6.5867e-05	10042	208.35	149.67	586450	571670	573660	572000	615580	649690	716480	570630	652000	662780	548730	539530	584550	585450	630850	650470	719330	586640	640530	642040	2	2	2	2	2	2	2	2	2	2	269670000
DAEAWFNEK	Unmodified	1108.48	0.482539	CON__P13645;P13645;CON__Q7Z3Y7;Q7Z3Y7;CON__Q7Z3Y8;Q7Z3Y8;CON__Q7Z3Z0;Q7Z3Z0	KRT10;KRT28;KRT27;KRT25	Keratin, type I cytoskeletal 10;Keratin, type I cytoskeletal 28;Keratin, type I cytoskeletal 27;Keratin, type I cytoskeletal 25	no	no	0	0	0	68.962	68.962	2;3	7.7786e-05	28276	121.64	85.214	483660	638790	508930	169300	6019400	832710	855480	1107500	419040	901390	452720	599790	588070	180720	5703000	812040	1102200	1106400	427610	885310	3	3	3	2	3	3	3	3	3	3	227650000
DAEDAIYGR	Unmodified	1008.45	0.451239	Q13242	SRSF9	Serine/arginine-rich splicing factor 9	yes	yes	0	0	0	41.777	41.777	2	2.088e-05	15239	204.03	174.66	125630	142810	127840	126080	134670	149850	169040	108990	110720	153980	117570	134670	129890	130190	138290	149130	168030	114110	110680	148300	1	1	1	1	1	1	1	1	1	1	14079000
DAEDALHNLDR	Unmodified	1267.58	0.579293	O75494	SRSF10	Serine/arginine-rich splicing factor 10	yes	yes	0	0	0	49.236	49.236	3	9.1996e-10	18677	158.04	131.92	15681	28505	23729	21608	24448	24524	27917	15722	13360	29130	14712	26857	23591	22524	25037	24407	27723	16818	13659	27876	1	1	1	1	1	1	1	1	1	1	9557900
DAEDAMDAMDGAVLDGR	Oxidation (M)	1766.71	0.708728	Q01130	SRSF2	Serine/arginine-rich splicing factor 2	yes	yes	0	1	0	61.589	61.589	3	0.0001564	24413	86.455	68.755	9268.9	12612	11913	12722	11884	14310	9403.6	11687	13575	10931	8686.1	11904	11932	13012	12133	14312	9759.8	11978	13113	10672	2	2	2	2	2	2	2	2	2	2	6059600
DAEDAMDAMDGAVLDGR	Unmodified	1750.71	0.713814	Q01130	SRSF2	Serine/arginine-rich splicing factor 2	yes	yes	0	0	0	77.94	77.94	2;3	1.7403e-92	32441	431.77	361.22	1039300	38804	40038	111190	79239	151250	137740	250540	79033	55056	967800	37098	101070	110110	81519	153200	135160	243810	79696	60765	4	4	3	4	4	4	4	4	4	4	113160000
DAEDAVYGR	Unmodified	994.436	0.435589	Q07955	SRSF1	Serine/arginine-rich splicing factor 1	yes	yes	0	0	0	35.918	35.918	2	0.0017085	12254	121.05	91.899	47423	61799	67474	65431	61178	66070	94567	52783	58690	65368	44472	58348	67162	66565	63773	66418	93238	54671	58871	63194	1	1	1	1	1	1	1	1	1	1	21423000
DAEDVDLNHYR	Unmodified	1345.59	0.589857	Q15435	PPP1R7	Protein phosphatase 1 regulatory subunit 7	yes	yes	0	0	0	42.275	42.275	3	8.1259e-22	15486	220.1	206.19	50566	50920	45569	44706	50242	48856	58928	37976	38637	54080	47295	48016	46718	46080	51374	48883	58736	39621	38622	52074	1	1	1	1	1	1	1	1	1	1	25292000
DAEEAISQTIDTIVDMIK	Unmodified	1990.98	0.976888	P12109	COL6A1	Collagen alpha-1(VI) chain	yes	yes	0	0	0	114.09	114.09	2;3	4.0286e-13	51911	141.97	129.8	862150	94529	128570	139560	122560	126990	163600	304240	74049	97356	803340	89510	179790	139460	128070	133560	161360	294410	76064	102370	2	2	2	2	2	2	2	2	2	2	82196000
DAEELEK	Unmodified	832.381	0.381428	Q13813	SPTAN1	Spectrin alpha chain, non-erythrocytic 1	yes	no	0	0	0	42.117	42.117	2	0.0076996	15395	143.11	14.541	362520	910970	913720	617600	630670	613310	939360	199970	702890	1032000	341820	857830	888140	647420	669660	609770	930520	249010	697260	974560	1	1	1	1	1	1	1	1	1	1	77939000
DAEENKK	Unmodified	832.393	0.392661	Q05682	CALD1	Caldesmon	yes	yes	0	0	1	26.527	26.527	3	0.026049	7934	91.318	49.87	654230	773960	919410	0	0	908360	225360	252790	362560	702010	613460	725360	904730	0	0	851390	221270	301760	349200	667180	1	1	1	0	0	1	1	1	1	1	49510000
DAEEWFFTK	Unmodified	1171.52	0.51859	CON__P02533;P02533;CON__Q6IFX2	KRT14	Keratin, type I cytoskeletal 14	yes	no	0	0	0	87.316	87.316	2	0.0049539	37614	120.12	81.763	67615	85912	70707	94483	206350	127640	99543	133160	88501	82102	63288	81138	73451	96674	200530	127330	105670	133470	87037	81818	1	1	1	1	1	1	1	1	1	1	9824400
DAEFYEHR	Unmodified	1065.45	0.451573	O95340	PAPSS2	Bifunctional 3'-phosphoadenosine 5'-phosphosulfate synthase 2;Sulfate adenylyltransferase;Adenylyl-sulfate kinase	yes	yes	0	0	0	35.996	35.996	2;3	1.8083e-07	12515	197.3	164.04	274040	279090	306300	278480	301610	318780	328460	290450	313650	352210	256590	263400	309140	285130	310050	319310	331100	298520	307480	340720	2	2	2	2	2	2	2	2	2	2	299820000
DAEGILEDLQSYR	Unmodified	1507.72	0.715452	Q9NUQ9	FAM49B	Protein FAM49B	yes	yes	0	0	0	89.38	89.38	2;3	4.1307e-24	38508	202.18	188.17	45536	87503	45775	51096	62851	46180	44110	41020	39201	47014	42613	82344	46740	54173	62899	46825	45455	42126	38554	45562	2	2	2	2	2	2	2	2	2	2	45232000
DAEGLDEIDHAEMELRR	Oxidation (M)	2013.91	0.906183	P23634	ATP2B4	Plasma membrane calcium-transporting ATPase 4	yes	yes	0	1	1	63.727	63.727	4	0.044122	25080	41.695	22.637	3525.7	4897.1	6710.8	7296.4	7477.2	7548.6	7485.7	5058.5	6504.6	8462.4	3314.2	4637.5	6618.2	7309.3	7609.2	7553.9	7557.3	5366.1	6403.8	8116.1	1	1	1	1	1	1	1	1	1	1	1678200
DAELAGSPELLEFLGTR	Unmodified	1816.92	0.920694	Q53T59	HS1BP3	HCLS1-binding protein 3	yes	yes	0	0	0	99.809	99.809	2;3	1.2423e-50	43334	280.5	256.86	99652	88060	80861	76710	89480	95487	95230	87147	66246	94359	93164	83034	83570	79381	91278	95278	95421	89199	65986	91622	2	2	2	2	2	2	2	2	2	2	25344000
DAELDKR	Unmodified	845.424	0.424296	Q9Y3X0	CCDC9	Coiled-coil domain-containing protein 9	yes	yes	0	0	1	31.862	31.862	3	0.05149	10617	69.998	34.505	355030	415480	380030	362320	400740	415610	457850	333340	371740	383780	332340	391770	384900	374090	410630	415110	458810	344260	367190	371870	1	1	1	1	1	1	1	1	1	1	19502000
DAELQDQEFGK	Unmodified	1278.57	0.57281	Q9C0C2	TNKS1BP1	182 kDa tankyrase-1-binding protein	yes	yes	0	0	0	53.488	53.488	2;3	9.6013e-19	21286	284.62	249.33	263070	294000	278220	281000	299010	326370	388310	231420	261140	331470	246250	277380	282080	288550	307020	325010	385700	242840	260640	319120	2	2	2	2	2	2	2	2	2	2	42155000
DAELQDQEFGKR	Unmodified	1434.67	0.673921	Q9C0C2	TNKS1BP1	182 kDa tankyrase-1-binding protein	yes	yes	0	0	1	45.239	45.239	3	0.00025084	17073	102.87	76.748	366900	322120	387000	304770	351510	402330	387610	425540	423020	518550	343430	303900	391580	314280	363520	401900	391950	434430	412460	501560	2	2	2	2	2	2	2	2	2	2	183750000
DAEMPATEK	Oxidation (M)	1006.43	0.427726	P21333	FLNA	Filamin-A	yes	yes	0	1	0	30.647	30.647	2;3	0.0063929	9910	78.264	53.929	17369	114200	133190	121710	134670	139670	197700	91634	139350	172050	16796	107820	127640	124160	139120	138990	195700	97939	138700	164600	2	2	2	2	2	2	2	2	2	2	14154000
DAEMPATEK	Unmodified	990.433	0.432811	P21333	FLNA	Filamin-A	yes	yes	0	0	0	39.763	39.763	2	0.00013385	14543	197.66	149.92	1621000	90226	1140.3	130520	103730	214580	311090	424630	234430	153610	1509300	85417	111100	132760	108080	217590	303170	413210	232460	159500	1	1	1	1	1	1	1	1	1	1	33152000
DAEMPATEKDLAEDAPWK	Oxidation (M)	2031.91	0.909537	P21333	FLNA	Filamin-A	yes	yes	0	1	1	65.669	65.669	3;4	4.007e-13	27165	145.31	133.24	181790	1187100	1443200	1271900	1482300	1466900	2011900	1332400	1533400	1842400	176020	1120900	1383000	1297300	1526500	1468700	2000100	1376800	1519600	1775400	4	4	4	4	4	4	4	4	4	4	318140000
DAEMPATEKDLAEDAPWK	Unmodified	2015.91	0.914622	P21333	FLNA	Filamin-A	yes	yes	0	0	1	72.302	72.302	3	5.5146e-36	30435	204.29	184.38	2066200	74011	29687	108970	70310	205550	355370	660010	242280	156750	1924000	70080	167240	111380	80195	213960	343320	633700	241620	171050	1	1	1	1	1	1	1	1	1	1	54310000
DAEMPATEKDLAEDAPWKK	Unmodified	2144.01	0.00958499	P21333	FLNA	Filamin-A	yes	yes	0	0	2	67.483	67.483	4;5	1.2888e-14	27781	148.44	139.34	3069100	303490	361860	506590	488200	624620	560730	1380700	644970	432500	2859300	287760	550980	507670	499980	644050	566940	1338000	627660	455850	3	3	3	3	3	3	3	3	3	3	115200000
DAENHEAQLK	Unmodified	1153.54	0.536365	Q9Y266	NUDC	Nuclear migration protein nudC	yes	yes	0	0	0	31.041	31.041	3	4.4525e-07	10187	165.63	121.24	281430	337270	325260	280510	322140	309890	369160	339660	374790	351000	263560	317940	327660	290260	331560	312400	371930	344230	366480	341390	1	1	1	1	1	1	1	1	1	1	83121000
DAESIHQYLLQR	Unmodified	1471.74	0.741941	P55786	NPEPPS	Puromycin-sensitive aminopeptidase	yes	yes	0	0	0	56.682	56.682	3	1.1477e-17	22284	203.11	184.52	342010	242560	265320	238700	227370	280870	291020	240760	210410	216560	319680	228900	274340	244780	236850	280590	289620	245820	209120	211770	2	2	2	2	2	2	2	2	2	2	90332000
DAEVLRK	Unmodified	829.466	0.465767	P50995	ANXA11	Annexin A11	yes	yes	0	0	1	37.835	37.835	3	0.029967	13165	87.754	32.25	260390	213130	203390	195890	202090	215630	204020	228280	236090	203860	243400	201030	210560	201360	207530	217210	207490	230680	229700	199410	1	1	1	1	1	1	1	1	1	1	14301000
DAFALAK	Unmodified	734.396	0.39629	P17980	PSMC3	26S protease regulatory subunit 6A	yes	yes	0	0	0	59.957	59.957	2	0.031435	23690	110.36	24.25	1181100	1099600	1182500	935680	1061400	1093400	1254000	1089900	1172600	1311600	1105300	1036700	1200300	968100	1100000	1096500	1259000	1115100	1150600	1269100	1	1	1	1	1	1	1	1	1	1	126470000
DAFDRNPELQNLLLDDFFK	Unmodified	2309.13	0.132812	P52209	PGD	6-phosphogluconate dehydrogenase, decarboxylating	yes	yes	0	0	1	107.02	107.02	3;4	1.2379e-37	47817	208.13	184.33	892220	1305800	1459700	1057500	1189200	1121100	1679700	1029400	850440	1354000	837580	1230700	1442300	1095200	1243800	1127400	1655800	1061000	865540	1306700	6	6	6	6	6	6	6	6	6	6	139810000
DAFDSFER	Unmodified	985.414	0.414125	Q8N584	TTC39C	Tetratricopeptide repeat protein 39C	yes	yes	0	0	0	56.07	56.07	2	0.0011763	22489	193.16	77.465	128570	194730	197740	172640	185560	202470	233330	188310	169130	207850	120640	183630	196200	178150	191810	202660	232370	192690	168070	201690	1	1	1	1	1	1	1	1	1	1	20993000
DAFDTLFDHAPDK	Unmodified	1490.67	0.667773	Q9NVD7;Q9HBI1	PARVA;PARVB	Alpha-parvin;Beta-parvin	yes	no	0	0	0	78.906	78.906	3	0.047915	33481	48.585	40.48	138660	168350	153860	142270	141450	133670	209890	159880	138490	199420	129820	158710	155220	146510	147200	136270	207440	162560	138380	192740	1	1	1	1	1	1	1	1	1	1	20063000
DAFEHIVTQFSSVPVSVVSDSYDIYNACEK	Unmodified	3405.57	0.571102	P43490	NAMPT	Nicotinamide phosphoribosyltransferase	yes	yes	0	0	0	109.02	109.02	4	1.2769e-05	49341	69.444	57.659	74802	70579	70453	74625	71480	81003	88753	72599	44681	87643	69978	66637	71922	76056	73495	81321	87897	74665	45495	84796	1	1	1	1	1	1	1	1	1	1	22769000
DAFENGEWGR	Unmodified	1179.49	0.4945	Q3SY69	ALDH1L2	Mitochondrial 10-formyltetrahydrofolate dehydrogenase	yes	yes	0	0	0	54.214	54.214	2	1.0309e-06	21612	197.86	163.91	152530	172840	146520	137780	145550	163630	182280	167550	142820	167440	142710	162890	149330	143260	150060	164090	181850	170120	141330	163060	1	1	1	1	1	1	1	1	1	1	23476000
DAFLGSFLYEYSR	Unmodified	1566.74	0.735459	CON__P02769			yes	yes	0	0	0	96.721	96.721	2;3	1.4333e-09	43050	157.56	143.21	322620	315090	349460	318340	352190	365640	380890	353830	271590	378500	302030	297390	353470	325740	361150	366720	381560	360990	270140	367680	2	2	2	2	2	2	2	2	2	2	75755000
DAFPPLPEK	Unmodified	1012.52	0.522947	Q00341	HDLBP	Vigilin	yes	yes	0	0	0	66.942	66.942	2	0.0076409	27468	94.692	57.671	0	0	0	0	0	0	0	0	0	0	0	0	0	0	0	0	0	0	0	0	0	0	0	0	0	0	0	0	0	0	0
DAFPVAGQK	Unmodified	931.476	0.476331	P54725;P54727	RAD23A;RAD23B	UV excision repair protein RAD23 homolog A;UV excision repair protein RAD23 homolog B	no	no	0	0	0	50.416	50.416	2;3	0.00019518	19553	169.57	111.76	1875900	2253300	1985200	1674700	1730600	1864200	2635500	1978100	2091200	2288200	1756000	2122800	2007300	1747400	1810300	1876900	2612100	2015200	2068100	2216900	3	3	3	3	3	3	3	3	3	3	276860000
DAFTDSAISAK	Unmodified	1124.54	0.534968	Q99700	ATXN2	Ataxin-2	yes	yes	0	0	0	56.871	56.871	2	3.4118e-09	22781	198.25	160.69	210070	252780	246800	222950	258580	254400	296480	286870	300200	361790	196750	238370	248570	229990	265270	256260	298670	292470	293580	349570	1	1	1	1	1	1	1	1	1	1	17745000
DAFVYAIK	Unmodified	925.491	0.490919	Q9HD45	TM9SF3	Transmembrane 9 superfamily member 3	yes	yes	0	0	0	71.796	71.796	2	0.064873	29636	81.784	40.282	368310	373800	438300	374600	313000	368460	410620	391860	348430	439430	344980	352790	439190	382040	330610	373410	409660	398740	343420	426170	1	1	1	1	1	1	1	1	1	1	32013000
DAGCRPYMAPER	Oxidation (M)	1437.61	0.612918	P45985	MAP2K4	Dual specificity mitogen-activated protein kinase kinase 4	yes	yes	0	1	0	26.373	26.373	3	0.010335	8014	61.423	48.442	26144	35480	37392	57480	74209	90562	73460	67138	77154	88641	24517	33630	37740	58122	73809	89125	74564	70018	75341	85532	1	1	1	1	1	1	1	1	1	1	17918000
DAGEGGLSLAIEGPSK	Unmodified	1499.75	0.746752	P21333	FLNA	Filamin-A	yes	yes	0	0	0	68.155	68.155	2;3;4	4.2803e-80	28543	322.81	293.03	5316300	5709000	6128400	4756100	5074800	5988200	6620800	5206100	4542500	5665400	4978700	5381800	6161300	4938000	5296300	5965500	6577500	5342800	4528400	5500100	6	6	6	6	6	6	6	6	6	6	2988900000
DAGEGGLSLAVEGPSK	Unmodified	1485.73	0.731102	Q14315	FLNC	Filamin-C	yes	yes	0	0	0	62.752	62.752	2;3	3.5335e-44	25551	331.3	278.51	546570	1412000	1482400	1004000	1065500	1018100	1168600	877440	802150	945000	515850	1329900	1438700	1048900	1117200	1024900	1169100	900590	799630	917760	5	5	5	5	5	5	5	5	5	5	318840000
DAGEGLLAVQITDPEGKPK	Unmodified	1937.01	0.0105713	P21333	FLNA	Filamin-A	yes	yes	0	0	0	72.712	72.712	3	2.0277e-17	30554	154.49	141.07	161990	172440	199660	158240	169650	187890	190740	182170	169540	214310	151760	162650	200030	162990	176130	188150	191670	186460	166740	207520	2	2	2	2	2	2	2	2	2	2	1835300000
DAGEGLLAVQITDQEGKPK	Unmodified	1968.02	0.0163849	O75369	FLNB	Filamin-B	yes	yes	0	0	0	70.122	70.122	3;4	3.4433e-26	29068	182.7	163.41	569380	606280	669070	466850	534850	598830	686190	638180	530650	699880	533280	571270	671670	487670	559540	599050	683750	648820	525470	679280	2	2	2	2	2	2	2	2	2	2	148870000
DAGHPLYPFNDPY	Unmodified	1504.66	0.662294	P14550	AKR1A1	Alcohol dehydrogenase [NADP(+)]	yes	yes	0	0	0	72.423	72.423	3	0.036018	30450	52.555	38.892	45200	53188	53899	44409	51443	60245	55795	47659	41569	58335	42338	50139	54174	46201	52927	59707	55935	49370	41246	56416	1	1	1	1	1	1	1	1	1	1	17659000
DAGIEPGPDTYLALLNAYAEK	Unmodified	2220.09	0.0950292	P42704	LRPPRC	Leucine-rich PPR motif-containing protein, mitochondrial	yes	yes	0	0	0	107.62	107.62	3	4.699e-06	47544	100.67	89.855	176690	139140	150410	135800	163880	195940	165280	170210	123810	177530	165220	131300	154830	140160	167110	194090	166270	174440	122810	172610	3	3	3	3	3	3	3	3	3	3	15176000
DAGIYEVILK	Unmodified	1119.62	0.617576	P52179	MYOM1	Myomesin-1	yes	yes	0	0	0	88.578	88.578	2;3	0.00342	43407	107.47	31.611	835520	1019100	1060500	800630	867970	932670	1224200	740970	642380	1103900	782920	960340	1060400	832920	907930	930680	1207400	773650	651990	1061700	3	3	3	3	3	3	3	3	3	3	63116000
DAGIYTCIATNR	Unmodified	1353.63	0.634699	Q8WX93	PALLD	Palladin	yes	yes	0	0	0	53.026	53.026	2;3	2.7094e-14	20806	224.31	195.81	609530	460390	544610	516130	579260	656530	539710	513610	443230	485660	570090	434870	558410	526620	590470	652300	546090	527820	437560	473950	2	2	2	2	2	2	2	2	2	2	100200000
DAGLAVR	Unmodified	700.387	0.386788	P31939	ATIC	Bifunctional purine biosynthesis protein PURH;Phosphoribosylaminoimidazolecarboxamide formyltransferase;IMP cyclohydrolase	yes	yes	0	0	0	34.759	34.759	2	0.042646	12063	104.11	15.377	915690	831060	777990	723550	743510	833000	802250	694970	614160	900590	856240	783620	799620	747190	765340	832530	804890	719380	608500	869470	1	1	1	1	1	1	1	1	1	1	264610000
DAGLHCLELGHTGEAGPHAMVR	Oxidation (M)	2343.08	0.0848324	O15067	PFAS	Phosphoribosylformylglycinamidine synthase	yes	yes	0	1	0	42.595	42.595	5	0.025416	15754	42.029	33.21	52101	166280	65655	101540	55280	61499	53699	53611	153680	66242	48819	156510	65694	106500	57611	64187	57203	55263	146330	64044	1	1	1	1	1	1	1	1	1	1	22000000
DAGMQLQGYR	Oxidation (M)	1153.52	0.518607	P00505	GOT2	Aspartate aminotransferase, mitochondrial	yes	yes	0	1	0	36.589	36.589	2	0.0076744	12971	100.09	83.551	139220	171590	161330	128620	98745	169270	349840	591600	813230	904330	130390	161660	161690	134730	113090	179560	355030	591660	776990	869180	1	1	1	1	1	1	1	1	1	1	39299000
DAGMQLQGYR	Unmodified	1137.52	0.523692	P00505	GOT2	Aspartate aminotransferase, mitochondrial	yes	yes	0	0	0	45.782	45.782	2	6.8645e-07	17250	200.27	181.2	470200	522790	535940	440830	443140	467290	344270	179350	109720	102160	440310	492860	539170	455270	456430	463630	347160	193240	116810	102310	1	1	1	1	1	1	1	1	1	1	116150000
DAGQCIDPYITVSVK	Unmodified	1664.81	0.807972	Q96BJ3	AIDA	Axin interactor, dorsalization-associated protein	yes	yes	0	0	0	72.797	72.797	3	0.00031213	30441	85.619	67.255	63233	56186	55870	55452	62768	65676	58830	59591	49206	59353	59138	53022	57377	56864	63805	65673	59532	60848	48533	57806	1	1	1	1	1	1	1	1	1	1	22048000
DAGQISGLNVLR	Unmodified	1241.67	0.672799	P38646	HSPA9	Stress-70 protein, mitochondrial	yes	yes	0	0	0	63.945	63.945	2;3	1.1987e-11	26434	134.75	105.28	1160500	939010	981440	814470	871880	971160	989480	1006500	832510	1099700	1085100	885390	1008200	842080	903190	973980	992620	1024400	820880	1067500	3	3	3	3	3	3	3	3	3	3	205630000
DAGTIAGLNVLR	Unmodified	1198.67	0.666986	P11142	HSPA8	Heat shock cognate 71 kDa protein	yes	yes	0	0	0	69.588	69.588	2;3	2.8473e-14	28747	278.47	242.34	1470900	1269900	1303900	1106400	1152500	1601800	162210	1202300	827130	1325000	1375700	1197400	1334600	1150100	1168400	1581800	162220	1244500	782460	1285800	2	2	2	2	2	2	1	2	2	2	2379100000
DAGTIAGLNVMR	Oxidation (M)	1232.62	0.618321	P11021	HSPA5	78 kDa glucose-regulated protein	yes	yes	0	1	0	52.167	52.167	2;3	0.00033521	20225	109.39	91.953	856600	3481700	3846000	3105300	4179300	4252500	4337300	3396100	3915500	4536500	815580	3283400	3713500	3217500	4261000	4213700	4375400	3528100	3848000	4375900	6	6	6	6	6	6	6	6	6	6	1472900000
DAGTIAGLNVMR	Unmodified	1216.62	0.623406	P11021	HSPA5	78 kDa glucose-regulated protein	yes	yes	0	0	0	63.648	63.648	2;3	2.9436e-54	26358	308.59	276.23	4318600	778490	784680	1195000	867120	1304200	1498400	1932200	1321200	1484700	4024700	737450	1035600	1197400	905820	1328300	1483100	1920500	1299800	1462200	3	3	3	3	3	3	3	3	3	3	754470000
DAGTITGLNVLR	Unmodified	1228.68	0.67755	P54652	HSPA2	Heat shock-related 70 kDa protein 2	yes	yes	0	0	0	67.228	67.228	2;3	5.4312e-14	27597	280.07	241.1	804590	793140	791770	642660	705900	819250	801380	751320	617080	862740	752860	747560	804570	668750	730620	816690	802350	770400	611200	836050	2	2	2	2	2	2	2	2	2	2	247440000
DAGVIAGLNVLR	Unmodified	1196.69	0.687721	P0DMV9;P0DMV8	HSPA1B;HSPA1A	Heat shock 70 kDa protein 1B;Heat shock 70 kDa protein 1A	no	no	0	0	0	78.115	78.115	2;3	1.4856e-09	32777	163.12	133.37	215660	201890	204900	198770	195830	208650	197190	201000	174790	217370	201760	190510	208880	203240	201280	210190	199120	205180	171920	211080	2	2	2	2	2	2	2	2	2	2	87030000
DAGYEFDICFTSVQK	Unmodified	1778.78	0.782151	P18669	PGAM1	Phosphoglycerate mutase 1	yes	yes	0	0	0	89.89	89.89	2;3	1.7443e-15	36654	221.32	205.78	1012600	1035000	1175500	905040	885850	861960	945760	947530	702220	925750	948320	975990	1180200	930170	926050	875920	948670	958460	696890	902280	11	11	11	11	11	11	10	11	11	11	133750000
DAGYGGISLAVEGPSK	Unmodified	1519.75	0.751837	O75369	FLNB	Filamin-B	yes	yes	0	0	0	68.126	68.126	2;3	2.267e-08	27983	127.75	115.78	181160	209890	227360	172610	192870	211140	226040	178060	157820	222140	169740	197840	227570	179230	200320	210470	225570	183930	157170	214710	2	2	2	2	2	2	2	2	2	2	41041000
DAGYGGLSLSIEGPSK	Unmodified	1549.76	0.762402	P21333	FLNA	Filamin-A	yes	yes	0	0	0	72.996	72.996	2;3	8.8385e-39	30488	305.6	252.57	468150	2936600	2851100	1945500	1933400	1736900	2303100	1200200	1085500	2021500	449240	2765000	2726400	2038900	2038200	1753800	2282600	1271100	1111200	1938500	2	2	2	2	2	2	2	2	2	2	376700000
DAHLLVESK	Unmodified	1010.54	0.53966	P42704	LRPPRC	Leucine-rich PPR motif-containing protein, mitochondrial	yes	yes	0	0	0	47.609	47.609	3	0.010158	18065	63.734	34.991	158440	193370	214070	215050	284810	300320	234010	188860	200950	225130	148520	182640	214810	220130	286150	296050	238620	198310	197940	217910	1	1	1	1	1	1	1	1	1	1	20172000
DAHNALLDIQSSGR	Unmodified	1495.74	0.737919	Q99613;B5ME19	EIF3C;EIF3CL	Eukaryotic translation initiation factor 3 subunit C;Eukaryotic translation initiation factor 3 subunit C-like protein	yes	no	0	0	0	49.803	49.803	3	0.049107	19259	47.217	35.649	581750	202630	222620	338540	340470	403780	392670	382330	348810	346900	542710	192130	251920	338930	343690	404030	394150	388490	343060	339110	1	1	1	1	1	1	1	1	1	1	157100000
DAHPNAAGK	Unmodified	879.42	0.419879	P16157	ANK1	Ankyrin-1	yes	yes	0	0	0	22.41	22.41	3	0.0041082	5951	74.92	61.248	219970	186240	183280	219750	223020	262760	241050	222140	287830	263260	205670	175990	189290	223260	226910	262210	244640	228990	279730	254860	1	1	1	1	1	1	1	1	1	1	25649000
DAHSQGEVVSCLEK	Unmodified	1557.71	0.709321	Q92896	GLG1	Golgi apparatus protein 1	yes	yes	0	0	0	46.052	46.052	3	9.4523e-08	17403	140.27	127.71	201590	281780	279520	200430	247620	255010	285600	240100	261030	285700	189010	265400	278500	210590	256510	254400	286880	246200	256390	276540	1	1	1	1	1	1	1	1	1	1	28371000
DAIAQAVR	Unmodified	842.461	0.461016	P29401	TKT	Transketolase	yes	yes	0	0	0	38.54	38.54	2	0.0018608	13585	148.98	97.528	1859000	455350	174310	1553400	1314800	221170	197270	1620000	1650600	1960600	1731800	436960	177680	1489300	1258700	220260	198410	1592500	1556400	1896800	2	2	1	2	2	1	1	2	2	2	1418600000
DAIDREVEAVDSEYQLARPSDANR	Unmodified	2718.28	0.284514	O43847	NRD1	Nardilysin	yes	yes	0	0	1	72.558	72.558	4	2.6346e-42	30050	194.21	185.61	35076	31376	37488	26267	27770	40245	24703	42042	34732	39282	32835	29579	37817	27430	29015	39956	25448	42563	33578	38353	1	1	1	1	1	1	1	1	1	1	10186000
DAIELNAANYTVWHFR	Unmodified	1918.93	0.932596	P49354	FNTA	Protein farnesyltransferase/geranylgeranyltransferase type-1 subunit alpha	yes	yes	0	0	0	81.889	81.889	3	1.6175e-13	34811	154.19	122.8	70787	67829	75760	84950	94353	95397	72057	73740	66075	83033	66265	64127	76922	85914	94998	95311	73911	76258	64890	80517	1	1	1	1	1	1	1	1	1	1	24429000
DAIHFYNK	Unmodified	1006.49	0.48723	P31948	STIP1	Stress-induced-phosphoprotein 1	yes	yes	0	0	0	50.092	50.092	3	0.0019224	18899	117.4	63.242	563470	685160	672010	586740	610570	636090	860400	600640	613510	738130	527800	645990	675030	605660	634860	639400	853060	616560	610240	713760	3	3	3	3	3	3	3	3	3	3	42913000
DAINQGMDEELERDEK	Unmodified	1890.83	0.826535	P11177	PDHB	Pyruvate dehydrogenase E1 component subunit beta, mitochondrial	yes	yes	0	0	1	55.273	55.273	3	2.8666e-33	21372	227.46	206.87	457200	144500	69733	28534	14010	40676	62359	157530	60773	37391	426020	135610	96127	36245	19693	43408	60823	150860	59526	40807	1	1	1	1	1	1	1	1	1	1	13813000
DAIQVVR	Unmodified	799.455	0.455202	Q9UHB9	SRP68	Signal recognition particle subunit SRP68	yes	yes	0	0	0	40.527	40.527	2	0.011602	14957	133.7	44.275	371580	230960	205240	204340	231190	326340	308250	305200	310310	290300	346940	217800	220120	212910	237690	322610	308680	310730	303530	283230	1	1	1	1	1	1	1	1	1	1	77940000
DAISGIGTDEK	Unmodified	1104.53	0.529883	P08133	ANXA6	Annexin A6	yes	yes	0	0	0	50.074	50.074	2;3	4.0038e-12	19423	250.92	106.15	2116300	556960	660560	1322300	1758700	3639000	525020	1386000	399290	1908000	1973600	530670	783490	1357900	1707100	3493400	522400	1530300	395740	1838900	2	2	2	2	2	2	1	2	1	2	541680000
DAKEDDCGQDPYIR	Unmodified	1680.7	0.704964	P10746	UROS	Uroporphyrinogen-III synthase	yes	yes	0	0	1	38.88	38.88	3	0.0010532	13922	91.592	75.454	157380	94990	104850	81681	89110	136690	151460	149480	137710	145230	147030	89562	109900	85412	93934	135460	150090	151210	135290	141580	1	1	1	1	1	1	1	1	1	1	21333000
DALDGPAAEAEPEHSFDGLR	Unmodified	2095.94	0.944677	Q15149	PLEC	Plectin	yes	yes	0	0	0	59.612	59.612	3	1.1305e-48	23257	228.46	212.51	30461	31244	29764	32929	29549	30458	36446	29334	24259	32423	28501	29499	30299	33444	30436	30899	36264	29968	24227	31460	1	1	1	1	1	1	1	1	1	1	84014000
DALDGPAAEAEPEHSFDGLRR	Unmodified	2252.05	0.0457876	Q15149	PLEC	Plectin	yes	yes	0	0	1	52.503	52.503	4	6.5633e-39	20779	201.67	187.12	44765	47137	39850	40442	48079	54158	48879	55978	47219	56444	41867	44443	40946	41981	48810	54035	49439	56830	46267	54948	1	1	1	1	1	1	1	1	1	1	16060000
DALEPGQR	Unmodified	884.435	0.435195	P07741	APRT	Adenine phosphoribosyltransferase	yes	yes	0	0	0	31.382	31.382	2	0.0036309	10168	137.88	97.78	103180	115260	118000	80954	96038	83342	110330	91660	117270	118940	96625	108560	118670	84686	100150	84329	111290	93651	114460	114820	1	1	1	1	1	1	1	1	1	1	106040000
DALEQEVIELR	Unmodified	1313.68	0.682695	Q8WXW3	PIBF1	Progesterone-induced-blocking factor 1	yes	yes	0	0	0	75.956	75.956	2	0.0048309	31631	96.015	58.671	22043	11825	14258	16894	17748	19398	13402	14342	11659	17762	20591	11193	15061	16997	17880	19343	13740	14922	11478	17171	1	1	1	1	1	1	1	1	1	1	2615900
DALGDSLQVPVSPSSTTSSR	Unmodified	2002.98	0.980728	Q9Y2D5	AKAP2	A-kinase anchor protein 2	yes	yes	0	0	0	62.318	62.318	3	0.020876	25536	45.707	35.331	63888	80506	89859	103640	98606	116220	72600	70999	66484	69018	59907	76131	89717	104680	99823	115640	74635	74208	65296	67282	1	1	1	1	1	1	1	1	1	1	15457000
DALHLGFPR	Unmodified	1024.55	0.545414	P47974	ZFP36L2	Zinc finger protein 36, C3H1 type-like 2	yes	yes	0	0	0	58.367	58.367	3	0.0018799	23164	88.948	70.203	20298	18692	19766	21427	20759	23714	22372	24501	19500	22429	18992	17659	20141	21755	21252	23866	22511	24802	19195	21917	1	1	1	1	1	1	1	1	1	1	10350000
DALLDQIR	Unmodified	942.513	0.513445	O00401	WASL	Neural Wiskott-Aldrich syndrome protein	yes	yes	0	0	0	61.24	61.24	2	0.0021652	24947	147.06	38.362	273720	264390	270690	232840	256640	273360	273400	250070	205290	269040	256120	249320	275180	240390	264120	273510	274340	255880	203610	261300	1	1	1	1	1	1	1	1	1	1	41074000
DALLLIFANK	Unmodified	1116.65	0.654296	P36406	TRIM23	E3 ubiquitin-protein ligase TRIM23	yes	yes	0	0	0	99.344	99.344	3	0.00039596	44416	111.65	0	66579	63096	76098	69520	72933	81739	88296	79930	58214	71298	62347	59590	76675	70842	75218	81908	87905	81055	58171	69746	1	1	1	1	1	1	1	1	1	1	9775200
DALLNWLK	Unmodified	971.544	0.544017	P42338;O00329	PIK3CB;PIK3CD	Phosphatidylinositol 4,5-bisphosphate 3-kinase catalytic subunit beta isoform;Phosphatidylinositol 4,5-bisphosphate 3-kinase catalytic subunit delta isoform	yes	no	0	0	0	45.497	45.497	3	0.086188	16493	40.987	4.2936	339810	333500	343710	266600	286180	290690	339380	355720	328640	339000	318000	314310	348360	276550	298180	294170	341020	358020	321980	330720	1	1	1	1	1	1	1	1	1	1	36915000
DALNIETAIK	Unmodified	1086.59	0.592089	P07355;A6NMY6	ANXA2;ANXA2P2	Annexin A2;Putative annexin A2-like protein	yes	no	0	0	0	69.351	69.351	2;3	1.8007e-16	28378	248.96	180.17	11693000	9396000	9271600	11626000	6570000	18843000	6718300	10117000	8715200	12559000	10931000	8882400	9462900	11899000	6749500	18428000	6701000	10767000	8446700	12141000	5	5	4	5	4	5	3	5	5	5	3920600000
DALNQATSQVESK	Unmodified	1389.67	0.673587	Q9P2E9	RRBP1	Ribosome-binding protein 1	yes	yes	0	0	0	51.977	51.977	2;3	1.656e-56	20233	310.51	268.97	560400	588840	636250	504270	539750	590120	654810	614390	623830	659020	524760	555180	640400	521540	561850	592420	657080	624790	611620	640110	4	4	4	4	4	4	4	4	4	4	129070000
DALQGFK	Unmodified	777.402	0.402104	P09012;P08579	SNRPA;SNRPB2	U1 small nuclear ribonucleoprotein A;U2 small nuclear ribonucleoprotein B''	no	no	0	0	0	56.484	56.484	2	0.025601	22125	114.6	63.636	340490	416570	424570	349160	343860	369480	462340	387830	396270	438250	319010	392710	424880	360730	360020	372850	460960	394970	390390	424920	1	1	1	1	1	1	1	1	1	1	55551000
DALSDLALHFLNK	Unmodified	1455.77	0.772179	P50991	CCT4	T-complex protein 1 subunit delta	yes	yes	0	0	0	100.3	100.3	3	5.6005e-24	44852	249.2	220.22	340610	359900	477760	328070	416860	423530	515950	367570	252730	465180	319370	339460	475660	338860	432310	421440	510840	379330	257900	449410	1	1	1	1	1	1	1	1	1	1	201350000
DALTAEK	Unmodified	746.381	0.381034	Q9HB71	CACYBP	Calcyclin-binding protein	yes	yes	0	0	0	40.707	40.707	2	0.012516	14802	139.68	62.833	920520	1022300	973400	863080	890610	999100	1138300	985920	1076800	1118300	861650	963740	984840	893240	923990	1002100	1139800	1007000	1056100	1084200	1	1	1	1	1	1	1	1	1	1	111270000
DALTQINVHYGGVQNLCSR	Unmodified	2144.04	0.0432852	P23634	ATP2B4	Plasma membrane calcium-transporting ATPase 4	yes	yes	0	0	0	62.319	62.319	3	3.0563e-26	24911	183.6	174.02	783420	790590	865010	632470	702030	740630	890370	871660	845120	938470	733490	745100	871680	657220	734050	746040	891850	882050	828710	911430	2	2	2	2	2	2	2	2	2	2	41135000
DAMELPDYVLLTATAK	Oxidation (M)	1765.88	0.880803	Q86W92	PPFIBP1	Liprin-beta-1	yes	yes	0	1	0	93.505	93.505	3	4.625e-05	40577	93.716	71.844	63142	130250	144220	126470	143660	153080	175960	152200	149380	193140	59467	122900	141160	129890	147880	153250	176010	156050	147230	186580	2	2	2	2	2	2	2	2	2	2	9243300
DAMPSDANLNSINK	Oxidation (M)	1504.68	0.682772	Q08209	PPP3CA	Serine/threonine-protein phosphatase 2B catalytic subunit alpha isoform	yes	yes	0	1	0	48.268	48.268	3	4.1865e-05	18576	115.24	100.55	94792	258240	280410	304380	403260	456070	476570	395060	482810	477420	89574	244020	274210	311390	407460	451100	479510	407030	472140	461890	2	2	2	2	2	2	2	2	2	2	23183000
DAMQYASESK	Oxidation (M)	1144.47	0.470654	Q00610	CLTC	Clathrin heavy chain 1	yes	yes	0	1	0	35.27	35.27	3	0.0003269	12342	110.84	99.674	85196	91397	91575	179560	331460	270660	313140	201630	288650	317480	79754	86837	95813	180130	324630	266820	317470	211850	283410	304920	1	1	1	1	1	1	1	1	1	1	53361000
DAMQYASESK	Unmodified	1128.48	0.475739	Q00610	CLTC	Clathrin heavy chain 1	yes	yes	0	0	0	45.556	45.556	2;3	1.4856e-10	16970	228.84	161.67	2115100	2411000	1178100	1584900	485500	594690	581310	749610	452790	359570	1974900	2270000	1251200	1643000	543540	659900	580880	742310	448210	364420	3	3	3	3	3	3	3	3	3	3	187610000
DANGNSFATR	Unmodified	1051.47	0.468286	P22090;P62701	RPS4Y1;RPS4X	40S ribosomal protein S4, Y isoform 1;40S ribosomal protein S4, X isoform	no	no	0	0	0	30.054	30.054	2	2.2421e-06	9723	188.99	135.23	428310	589190	436660	476180	568510	580950	768330	537980	633530	519000	400840	555320	445050	495000	579320	580400	765220	548230	625300	506090	1	1	1	1	1	1	1	1	1	1	95498000
DANIALLELSSSK	Unmodified	1359.72	0.72456	Q8IUD2	ERC1	ELKS/Rab6-interacting/CAST family member 1	yes	yes	0	0	0	82.59	82.59	2	0.020412	35166	86.803	61.182	58670	84891	92521	95976	102860	102090	102640	86557	76634	110930	55060	80190	91915	97421	104650	102480	103300	89482	76030	107130	1	1	1	1	1	1	1	1	1	1	7473300
DANNGNLQLR	Unmodified	1113.55	0.552684	P05455	SSB	Lupus La protein	yes	yes	0	0	0	36.683	36.683	2	2.3293e-06	13025	171.46	127.06	221330	274590	266470	266780	271690	289910	339990	272040	308630	309590	207330	259100	267910	273210	279730	291340	340350	278550	303230	300100	1	1	1	1	1	1	1	1	1	1	29466000
DANSVTSSLR	Unmodified	1048.51	0.514902	Q9Y6E2	BZW2	Basic leucine zipper and W2 domain-containing protein 2	yes	yes	0	0	0	38.873	38.873	2	9.2159e-06	14130	161.51	127.32	268750	352040	351150	322340	334860	374400	399270	327450	375990	378320	251870	332050	351210	331880	345660	374420	400810	336640	368820	366550	1	1	1	1	1	1	1	1	1	1	30460000
DANVSGTLVSSSTLEK	Unmodified	1606.81	0.804995	Q96IZ0	PAWR	PRKC apoptosis WT1 regulator protein	yes	yes	0	0	0	60.587	60.587	3	3.3322e-17	24602	132.51	114.15	173980	164850	159890	159690	179670	191550	194080	156550	140070	176930	162750	155550	163730	163990	183180	190990	194470	161400	139230	171540	1	1	1	1	1	1	1	1	1	1	57191000
DAPEGGFDAVLQAAVCK	Unmodified	1746.82	0.824685	P18084	ITGB5	Integrin beta-5	yes	yes	0	0	0	91.94	91.94	3	5.2309e-06	39878	104.41	85.819	53591	54974	55701	57524	60979	65541	61738	57509	47725	59093	50159	51900	56549	58732	62154	65609	62134	58880	47261	57487	1	1	1	1	1	1	1	1	1	1	4758900
DAPIVNK	Unmodified	755.418	0.417754	P02751	FN1	Fibronectin;Anastellin;Ugl-Y1;Ugl-Y2;Ugl-Y3	yes	yes	0	0	0	42.106	42.106	2	0.04921	15499	105.39	23.756	166330	185590	183010	177070	188150	215060	200470	156670	182240	199210	155720	175100	184980	182070	192780	213820	202030	163320	179040	192430	1	1	1	1	1	1	1	1	1	1	14543000
DAPQDFHPDR	Unmodified	1196.52	0.52105	P21333	FLNA	Filamin-A	yes	yes	0	0	0	32.755	32.755	2;3	4.3898e-07	10845	189.17	168.17	3730800	3895800	3993500	3263800	3408600	3725700	4357600	3756300	4219200	4053200	3492500	3672600	4034100	3378400	3552900	3741600	4365800	3826100	4133800	3936100	6	6	6	6	6	6	6	6	6	6	5431700000
DAPWTASSSEK	Unmodified	1177.53	0.525132	Q00341	HDLBP	Vigilin	yes	yes	0	0	0	48.924	48.924	2;3	5.0148e-15	18928	275.63	226.54	754470	622950	543400	668700	685080	772310	729820	634090	610270	697270	705030	588230	568390	682040	694770	771500	734040	652970	601930	676690	5	5	5	5	5	5	5	5	5	5	50067000
DAQEFAADVR	Unmodified	1120.51	0.514902	P25440	BRD2	Bromodomain-containing protein 2	yes	yes	0	0	0	49.483	49.483	2	9.3609e-06	18771	139.54	84.991	32287	33926	35436	35773	38976	50265	41698	38983	45770	41407	30229	32031	35856	36731	39819	49726	42228	40227	44618	40233	1	1	1	1	1	1	1	1	1	1	4183800
DAQEKLELAEK	Unmodified	1272.66	0.656146	P06753;P09493	TPM3;TPM1	Tropomyosin alpha-3 chain;Tropomyosin alpha-1 chain	no	no	0	0	1	54.523	54.523	3	2.4928e-09	21711	164.33	126.15	3361700	3471200	3499200	2955600	3281600	3342400	3394300	3461300	3510200	3628700	3146500	3272700	3544900	3055300	3380400	3360400	3436800	3518000	3429700	3527400	2	2	2	2	2	2	2	2	2	2	297490000
DAQELYAAGENR	Unmodified	1335.61	0.605507	P50995	ANXA11	Annexin A11	yes	yes	0	0	0	44.969	44.969	2;3	4.482e-64	16771	325.73	272.18	1191300	1189600	1254500	1143600	1321300	1406400	1527100	1318600	1402600	1481600	1115100	1122400	1271800	1175800	1355100	1404900	1534000	1349600	1377300	1436800	3	3	3	3	3	3	3	3	3	3	593360000
DAQEMADSLGVR	Oxidation (M)	1306.58	0.582329	O60841	EIF5B	Eukaryotic translation initiation factor 5B	yes	yes	0	1	0	39.402	39.402	2	0.0014801	14183	118.6	99.992	7362.6	42391	46686	45449	62308	76258	77709	54766	69777	88477	7073.8	40028	45026	46912	63212	74840	77780	57742	68592	84925	1	1	1	1	1	1	1	1	1	1	13760000
DAQGLVLFDVTGQVR	Unmodified	1616.85	0.85222	Q14764	MVP	Major vault protein	yes	yes	0	0	0	87.227	87.227	2;3	1.2254e-32	37317	322.58	279.5	363280	381700	441330	387550	420520	466200	454580	393090	322820	478410	340310	360280	443110	396940	432580	465080	455360	405680	321170	462750	5	5	5	5	5	5	5	5	5	5	156120000
DAQGQPGLER	Unmodified	1069.52	0.515236	O15027	SEC16A	Protein transport protein Sec16A	yes	yes	0	0	0	28.879	28.879	2	0.00013864	9117	130.79	92.013	24207	22227	21683	23574	25354	25362	24938	23955	28499	28316	22641	20986	22258	24016	25775	25504	25383	24554	27741	27415	1	1	1	1	1	1	1	1	1	1	2556000
DAQHYGGWEHR	Unmodified	1354.58	0.580296	Q14697	GANAB	Neutral alpha-glucosidase AB	yes	yes	0	0	0	30.062	30.062	2;3	8.1212e-10	9683	162.31	145.37	292320	322460	353130	294030	320710	330410	342060	309590	338500	335790	273830	304140	354460	302550	331160	331480	345450	316490	331340	326030	2	2	2	2	2	2	2	2	2	2	270370000
DAQIFIQK	Unmodified	961.523	0.523281	P04040	CAT	Catalase	yes	yes	0	0	0	62.828	62.828	2	0.0038218	25417	136.8	50.786	203780	200440	187390	172110	184420	233050	196690	205590	180910	239980	190620	188980	191540	178700	189520	231520	198260	211350	177650	232430	1	1	1	1	1	1	1	1	1	1	16340000
DAQIGWIQTVEDLHER	Unmodified	1908.93	0.93299	Q9H2M9	RAB3GAP2	Rab3 GTPase-activating protein non-catalytic subunit	yes	yes	0	0	0	82.056	82.056	3	2.9051e-28	35128	168.32	139.74	27214	41954	39010	42518	39520	39548	43664	30467	38809	47455	25522	39599	38870	43282	40548	39913	43909	31933	38168	45590	1	1	1	1	1	1	1	1	1	1	20402000
DAQLSAPTK	Unmodified	929.482	0.481811	P20908	COL5A1	Collagen alpha-1(V) chain	yes	yes	0	0	0	41.342	41.342	3	0.010699	15120	74.849	48.334	173960	159050	158310	175220	205620	216280	205370	172640	181580	193320	162720	150210	162590	178790	207850	215260	207440	178170	178620	187500	1	1	1	1	1	1	1	1	1	1	17765000
DAQQVEPEGQEKPSPATVR	Unmodified	2065.01	0.00761116	Q9Y520	PRRC2C	Protein PRRC2C	yes	yes	0	0	0	38.567	38.567	3	0.0011705	13974	62.19	52.026	0	0	0	0	0	0	0	0	0	0	0	0	0	0	0	0	0	0	0	0	0	0	0	0	0	0	0	0	0	0	0
DASDDLDDLNFFNQK	Unmodified	1755.76	0.758773	P20042	EIF2S2	Eukaryotic translation initiation factor 2 subunit 2	yes	yes	0	0	0	89.143	89.143	2;3	1.4977e-42	38457	334.89	324.83	318550	390830	400250	309130	340000	347180	481300	370050	316960	379440	298480	368320	400590	321140	355030	349440	476410	375380	316750	369150	2	2	2	2	2	2	2	2	2	2	139610000
DASDQNFDYMFK	Oxidation (M)	1495.59	0.59256	P20337	RAB3B	Ras-related protein Rab-3B	yes	yes	0	1	0	63.265	63.265	2;3	0.00019434	25935	101.65	89.599	92362	124620	156880	164900	193240	196680	218940	164830	163960	235860	86733	117880	155630	166620	196210	196260	219100	171290	162640	227080	1	1	1	1	1	1	1	1	1	1	22217000
DASDQNFDYMFK	Unmodified	1479.6	0.597645	P20337	RAB3B	Ras-related protein Rab-3B	yes	yes	0	0	0	76.785	76.785	2	0.0093173	32691	104.07	86.251	207150	137850	158590	106030	101340	109360	144970	153060	104110	103800	193620	129890	163720	110150	108420	111480	143680	151980	103520	102880	1	1	1	1	1	1	1	1	1	1	10946000
DASEEELKK	Unmodified	1047.51	0.508419	Q5F1R6	DNAJC21	DnaJ homolog subfamily C member 21	yes	yes	0	0	1	39.87	39.87	3	0.0028165	14646	102.52	67.636	298900	235350	209140	285740	300720	356890	257090	231150	255670	250540	279280	222450	219820	290250	301770	353660	262530	241420	250210	243270	1	1	1	1	1	1	1	1	1	1	21336000
DASGNKVK	Unmodified	817.429	0.429381	P00558	PGK1	Phosphoglycerate kinase 1	yes	yes	0	0	1	28.993	28.993	3	0.080034	8483	62.463	35.667	74802	90796	97651	71786	103240	83310	68543	82140	64824	70653	70105	85566	97806	74639	104560	83552	71007	83180	63575	69221	1	1	1	1	1	1	1	1	1	1	4110800
DASIVGFFDDSFSEAHSEFLK	Unmodified	2347.06	0.0644573	P30101	PDIA3	Protein disulfide-isomerase A3	yes	yes	0	0	0	107.6	107.6	3;4	4.2777e-80	46073	292.6	277.01	291340	320970	322900	248250	277440	274280	363330	202780	170230	310760	272780	302450	325510	258210	288580	274020	358760	212890	174350	298660	4	4	4	4	4	4	4	4	4	4	91935000
DASLMVTNDGATILK	Oxidation (M)	1563.78	0.781423	P78371	CCT2	T-complex protein 1 subunit beta	yes	yes	0	1	0	67.026	67.026	2;3	7.4228e-10	27827	150.12	124.41	94410	401140	506100	511350	658960	767600	817220	595520	664790	842310	90275	379310	488860	521220	668900	757430	816260	621190	656600	811200	2	2	2	2	2	2	2	2	2	2	207510000
DASLMVTNDGATILK	Unmodified	1547.79	0.786508	P78371	CCT2	T-complex protein 1 subunit beta	yes	yes	0	0	0	74.151	74.151	3	3.5862e-15	31079	168.93	141.07	481390	50910	32298	63814	60926	103300	105900	179170	82562	76756	448370	48132	63314	65271	62603	104160	104510	175330	81722	78491	1	1	1	1	1	1	1	1	1	1	52085000
DASLVFK	Unmodified	778.423	0.422505	P61221	ABCE1	ATP-binding cassette sub-family E member 1	yes	yes	0	0	0	62.867	62.867	2	0.045045	25135	102.77	17.414	816520	772350	793940	676870	701980	786250	895610	776940	680600	860890	763980	728290	807360	698850	729360	788540	892290	792840	674590	835260	1	1	1	1	1	1	1	1	1	1	89624000
DASQCYVK	Unmodified	969.423	0.422581	Q9NNW7	TXNRD2	Thioredoxin reductase 2, mitochondrial	yes	yes	0	0	0	37.99	37.99	2	0.023962	13437	112.41	65.344	87018	99925	82630	74817	82229	93560	84007	78260	93968	96313	81409	94141	84283	78261	84412	93156	85300	80836	91538	93129	1	1	1	1	1	1	1	1	1	1	8978400
DASTLQSQK	Unmodified	976.483	0.482539	O00479	HMGN4	High mobility group nucleosome-binding domain-containing protein 4	yes	yes	0	0	0	34.965	34.965	2;3	1.6371e-07	11875	220.1	148.8	667180	750440	759980	645410	707940	770030	747110	844870	872410	734200	624770	707560	765620	667670	730200	773430	758490	851770	848530	719010	4	4	4	4	4	4	4	4	4	4	74866000
DASVAEAWLLGQEPYLSSR	Unmodified	2091.03	0.027284	Q01082	SPTBN1	Spectrin beta chain, non-erythrocytic 1	yes	yes	0	0	0	97.706	97.706	2;3	5.7958e-42	42464	220.42	209.14	88273	66272	72394	70392	81207	88896	85640	88346	64789	93963	82529	62572	74770	72014	82776	88828	85989	90005	64232	91295	3	3	3	3	3	3	3	3	3	3	82361000
DATEIQNIQIADGDVCR	Unmodified	1916.89	0.889804	O14972	DSCR3	Down syndrome critical region protein 3	yes	yes	0	0	0	62.245	62.245	3	5.274e-10	25374	98.817	89.563	44403	41013	40195	48040	46487	56914	48084	47003	45087	58452	41532	38753	41224	48811	47310	56793	48559	48603	44235	56501	2	2	2	2	2	2	2	2	2	2	8095300
DATIASLEETNR	Unmodified	1318.64	0.636473	O75116	ROCK2	Rho-associated protein kinase 2	yes	yes	0	0	0	53.335	53.335	2;3	2.5945e-31	20591	273.44	242.88	98838	95612	97458	98689	104480	117940	100600	92543	76648	101810	92484	90256	99253	100970	106490	117520	101460	95543	75960	98799	3	3	3	3	3	3	3	3	3	3	30264000
DATLTALDR	Unmodified	974.503	0.503274	P40939	HADHA	Trifunctional enzyme subunit alpha, mitochondrial;Long-chain enoyl-CoA hydratase;Long chain 3-hydroxyacyl-CoA dehydrogenase	yes	yes	0	0	0	50.016	50.016	2	1.6408e-05	19586	206.78	166.83	376730	333930	318960	294460	334670	373650	357600	337510	320230	351050	352270	314900	328310	304640	342680	372430	360190	345180	314830	341350	1	1	1	1	1	1	1	1	1	1	79840000
DATNDQVTK	Unmodified	990.462	0.461803	O75874	IDH1	Isocitrate dehydrogenase [NADP] cytoplasmic	yes	yes	0	0	0	31.558	31.558	2;3	3.6014e-19	10380	289.79	210.33	2466400	2450600	2442200	1900100	2059700	2216600	2596400	2548000	2237200	2724400	2307900	2309200	2479100	1978700	2147100	2231600	2595200	2580100	2203400	2646500	4	4	4	4	4	4	4	4	4	4	287820000
DATNTGIK	Unmodified	818.413	0.413397	P50579	METAP2	Methionine aminopeptidase 2	yes	yes	0	0	0	34.179	34.179	2	0.0095609	11492	117.76	44.564	522280	659470	673990	520730	553230	567510	685790	615090	709940	704190	489450	621480	673370	540630	577650	572320	689140	625840	693640	682470	1	1	1	1	1	1	1	1	1	1	66199000
DATNVAAAFEEAVR	Unmodified	1462.71	0.705222	P51151	RAB9A	Ras-related protein Rab-9A	yes	yes	0	0	0	82.664	82.664	2;3	9.048e-19	35456	148.08	115.58	97301	110470	98902	109420	110840	120090	110280	126640	102330	121400	91060	104250	100580	111970	112850	120980	111540	128250	100450	118410	2	2	2	2	2	2	2	2	2	2	17174000
DATNVGDEGGFAPNILENK	Unmodified	1959.92	0.917399	P06733	ENO1	Alpha-enolase	yes	yes	0	0	0	95.377	95.377	2;3;4	4.2711e-47	31686	312.67	298.99	9097400	8794100	10357000	8003700	8594200	11133000	9650800	9038400	8121100	10197000	8519100	8294500	10324000	8286300	8936300	11029000	9611600	9321600	8007500	9887200	18	18	17	18	18	18	17	18	18	18	8137100000
DATNVGDEGGFAPNILENKEGLELLK	Unmodified	2742.37	0.371204	P06733	ENO1	Alpha-enolase	yes	yes	0	0	1	91.803	91.803	3	1.743e-11	39813	118.52	110.55	165390	94506	119290	72011	88200	106890	53605	218560	140340	122460	154550	89044	123940	75618	91845	108950	58327	213900	133810	122770	1	1	1	1	1	1	1	1	1	1	761680000
DATNVGDEGGFAPNILENSEALELVK	Unmodified	2701.31	0.308269	P09104	ENO2	Gamma-enolase	yes	yes	0	0	0	99.069	99.069	3;4	6.1599e-63	42953	224.83	199.64	280520	245690	295460	237700	240280	255990	281440	271980	218170	276620	262570	231820	298610	243450	250460	258180	281460	275870	216010	269200	4	4	4	4	4	4	4	4	4	4	236080000
DATQASYR	Unmodified	910.414	0.414459	Q15334	LLGL1	Lethal(2) giant larvae protein homolog 1	yes	yes	0	0	0	24.429	24.429	2	8.5722e-05	7074	205.77	154.09	101300	99410	93153	91780	102990	107490	99246	94524	117460	112000	94760	93771	95367	94467	104970	107460	101230	97240	114190	108430	1	1	1	1	1	1	1	1	1	1	13565000
DATSKDQLISELK	Unmodified	1446.76	0.756588	Q08378	GOLGA3	Golgin subfamily A member 3	yes	yes	0	0	1	68.887	68.887	3	0.0015275	28253	97.767	68.863	232800	170590	188670	161910	186050	219070	166330	260690	216980	214600	217640	160940	194710	167050	190660	219350	170840	261580	210260	210660	1	1	1	1	1	1	1	1	1	1	14310000
DATSLLAAGEGGLLDEVEPLRPDELER	Unmodified	2864.44	0.440346	Q9P270	SLAIN2	SLAIN motif-containing protein 2	yes	yes	0	0	0	98.131	98.131	3	4.1336e-95	42583	276.78	245.61	18284	19193	20334	21751	23931	27787	27367	21741	17634	28187	17119	18130	20580	22184	24361	27603	27299	22585	17646	27213	1	1	1	1	1	1	1	1	1	1	3810600
DATYTSAR	Unmodified	883.404	0.40356	P33993	MCM7	DNA replication licensing factor MCM7	yes	yes	0	0	0	25.563	25.563	2	0.0027055	7669	173.28	139.47	71727	127380	146150	134030	154430	178760	177200	141280	198100	191880	67469	120260	143680	137410	158330	177280	179010	146960	192980	185000	2	2	2	2	2	2	2	2	2	2	19209000
DAVDFLR	Unmodified	834.424	0.423567	Q9H6S3	EPS8L2	Epidermal growth factor receptor kinase substrate 8-like protein 2	yes	yes	0	0	0	63.479	63.479	2	0.013262	26019	130.77	56.369	75361	79099	70994	72702	73068	80473	73177	70566	68082	79610	70501	74609	72486	74742	74771	80670	73998	72477	66819	77193	1	1	1	1	1	1	1	1	1	1	6111500
DAVDWVHYK	Unmodified	1131.53	0.534909	P49902	NT5C2	Cytosolic purine 5'-nucleotidase	yes	yes	0	0	0	61.465	61.465	3	0.00010383	24692	125.48	96.007	378640	388150	417230	335230	348460	352850	444790	390340	358310	402900	354510	365980	420630	345600	363450	356670	443690	395420	354070	391880	1	1	1	1	1	1	1	1	1	1	114300000
DAVEDLESVGK	Unmodified	1160.56	0.556098	P81605	DCD	Dermcidin;Survival-promoting peptide;DCD-1	yes	yes	0	0	0	66.631	66.631	2;3	1.9618e-09	27352	166.66	127.11	218950	163070	90349	129340	143620	187230	86776	108010	64322	103930	204290	153680	101160	135310	142710	184060	90031	113340	63839	101360	2	2	2	2	2	2	2	2	2	2	8607200
DAVFIPAGWDNDKK	Unmodified	1574.77	0.772907	Q9Y6G9	DYNC1LI1	Cytoplasmic dynein 1 light intermediate chain 1	yes	yes	0	0	1	72.746	72.746	3	0.00035089	30154	98.676	79.098	427180	607920	610900	463700	507900	455970	664510	570800	480260	605890	400600	572790	607320	481490	529870	464280	660750	575970	477330	588730	1	1	1	1	1	1	1	1	1	1	59483000
DAVFIPAGWDNEK	Unmodified	1460.69	0.693594	O43237	DYNC1LI2	Cytoplasmic dynein 1 light intermediate chain 2	yes	yes	0	0	0	80.962	80.962	2	5.7162e-09	34471	185.18	164.88	99868	117270	123840	94124	113290	107810	134680	106610	89364	131390	93567	110520	124140	97728	117110	108200	134200	109210	89264	127040	1	1	1	1	1	1	1	1	1	1	14872000
DAVFIPAGWDNEKK	Unmodified	1588.79	0.788557	O43237	DYNC1LI2	Cytoplasmic dynein 1 light intermediate chain 2	yes	yes	0	0	1	72.742	72.742	3	0.00011139	30173	113.52	88.071	514820	607660	643370	465330	507450	535880	702570	673800	528350	727640	482360	572560	643590	484860	532530	541310	697740	680190	523970	706600	1	1	1	1	1	1	1	1	1	1	57081000
DAVIEFLLDK	Unmodified	1161.63	0.62814	Q9BY42	RTFDC1	Protein RTF2 homolog	yes	yes	0	0	0	108.5	108.5	2	0.052792	49035	71.614	52.001	168020	139640	171170	141750	170030	184520	180720	184190	134320	189290	157250	131800	173770	145510	174470	184150	181320	187400	133300	184140	1	1	1	1	1	1	1	1	1	1	12237000
DAVIQDLER	Unmodified	1057.54	0.540388	Q8WX93	PALLD	Palladin	yes	yes	0	0	0	59.502	59.502	2	0.00018596	23365	162.88	121.45	548190	527640	581730	534610	582440	684560	707870	626750	593700	682490	513140	498020	589090	548580	599730	682260	708080	641530	585500	662570	2	2	2	2	2	2	2	2	2	2	252740000
DAVITVPVFFNQAER	Unmodified	1704.88	0.88352	Q9Y4L1	HYOU1	Hypoxia up-regulated protein 1	yes	yes	0	0	0	90.568	90.568	3	1.0106e-11	39090	155.98	118.38	130630	102740	88434	105300	119470	168590	134800	104660	91349	122710	122040	96980	93131	108770	120890	165310	134660	109930	91131	118830	2	2	2	2	2	2	2	2	2	2	30129000
DAVLLLFANK	Unmodified	1102.64	0.638646	P18085	ARF4	ADP-ribosylation factor 4	yes	yes	0	0	0	98.314	98.314	2;3	8.8785e-06	43857	136.57	112.72	503560	477420	646150	548050	638610	672170	711470	562720	433820	598710	471880	451040	647160	557940	655670	669860	709800	578220	435660	581710	2	2	2	2	2	2	2	2	2	2	443500000
DAVLLVFANK	Unmodified	1088.62	0.622995	P84077;P61204;F5H423;P84085	ARF1;ARF3;ARF5	ADP-ribosylation factor 1;ADP-ribosylation factor 3;ADP-ribosylation factor 5	no	no	0	0	0	90.58	90.58	2;3	4.0859e-07	39870	236.82	184.03	1581300	1613700	1933500	1806300	1911200	1500000	510000	1663300	1398500	1917600	1481400	1524300	1941500	1824700	1927800	1537500	501320	1691200	1332400	1858100	2	2	2	2	2	2	1	2	2	2	493540000
DAVLYFSESLVPTAR	Unmodified	1666.86	0.856637	Q92616	GCN1L1	Translational activator GCN1	yes	yes	0	0	0	93.529	93.529	2;3	2.2268e-07	41424	100.13	90.339	206490	201620	226300	160950	182270	188330	189640	198990	137030	193430	193320	190020	228130	167270	189490	189130	190360	201590	136200	188560	2	2	2	2	2	2	2	2	2	2	21542000
DAVNQNTK	Unmodified	888.43	0.430109	O00418	EEF2K	Eukaryotic elongation factor 2 kinase	yes	yes	0	0	0	27.912	27.912	2	0.0019375	8635	165.26	112.58	118020	138240	130170	99129	117090	132310	150910	138510	160240	148330	110500	130210	131340	104230	121700	132080	151540	140810	156400	144080	1	1	1	1	1	1	1	1	1	1	11796000
DAVQLETLELPPGCVR	Unmodified	1795.91	0.913834	Q96AY3	FKBP10	Peptidyl-prolyl cis-trans isomerase FKBP10	yes	yes	0	0	0	76.129	76.129	2;3	4.0228e-33	31830	266.85	232.13	1696500	1011600	1080800	1562500	1619300	1722800	1254600	1097500	988900	1268800	1584700	958380	1147000	1565500	1618100	1716900	1281400	1150100	978290	1229300	18	18	18	18	18	18	18	18	18	18	121180000
DAVSGMGVIVHIIEK	Oxidation (M)	1582.84	0.838878	P49720	PSMB3	Proteasome subunit beta type-3	yes	yes	0	1	0	72.311	72.311	3	7.2389e-06	29948	115.82	98.534	61895	153350	166470	116380	213310	278610	353020	200250	235480	365380	58410	144480	162830	124710	218730	270690	347780	212460	235140	349770	1	1	1	1	1	1	1	1	1	1	21604000
DAVSGMGVIVHIIEK	Unmodified	1566.84	0.843964	P49720	PSMB3	Proteasome subunit beta type-3	yes	yes	0	0	0	91.9	91.9	3	1.7842e-15	40563	173.36	136.37	808070	639720	739000	551250	397700	258330	309330	287500	163810	183260	755860	603170	751350	560900	425810	278100	313680	287550	166140	182270	1	1	1	1	1	1	1	1	1	1	77766000
DAVSNTTNQLESK	Unmodified	1405.67	0.668502	Q86UP2	KTN1	Kinectin	yes	yes	0	0	0	47.252	47.252	3	1.7273e-09	18053	156.08	135.88	113580	117850	115630	106340	126680	128670	122530	121200	126720	131430	106300	111140	117550	109710	129100	128650	124450	123870	123810	127610	1	1	1	1	1	1	1	1	1	1	25558000
DAVVGRPSMDK	Oxidation (M)	1189.58	0.576122	Q6DD88	ATL3	Atlastin-3	yes	yes	0	1	0	31.583	31.583	3	0.06144	10220	42.809	20.276	40706	84678	89357	103590	126000	136590	143430	104480	141190	157400	38320	80042	88053	105350	127280	135440	144420	109380	138240	151340	1	1	1	1	1	1	1	1	1	1	22845000
DAVVGRPSMDKK	Oxidation (M)	1317.67	0.671085	Q6DD88	ATL3	Atlastin-3	yes	yes	0	1	1	31.405	31.405	4	0.0063258	9645	67.519	45.287	30837	95403	138250	120410	173730	166330	197610	198090	278650	234690	29359	90203	133800	122460	176650	166410	201270	201040	269370	227200	1	1	1	1	1	1	1	1	1	1	30711000
DAVVYPILVEFTR	Unmodified	1520.82	0.82388	Q9Y4L1	HYOU1	Hypoxia up-regulated protein 1	yes	yes	0	0	0	100.92	100.92	2	0.00065879	45265	145.23	108.11	476560	391860	420480	345420	399480	472770	460260	442560	316870	462480	445690	369520	430910	358170	411910	470110	459520	451890	315820	449630	1	1	1	1	1	1	1	1	1	1	67120000
DAVYTLSAMTSGIR	Oxidation (M)	1499.73	0.728993	Q9H2D6	TRIOBP	TRIO and F-actin-binding protein	yes	yes	0	1	0	60.109	60.109	3	0.039654	24046	46.318	40.285	94899	97380	112290	104660	97370	100650	108770	121300	103040	127820	88886	91952	112780	106270	100960	102500	109500	122540	101050	124230	1	1	1	1	1	1	1	1	1	1	7869900
DAWEIPR	Unmodified	885.434	0.434466	P07947;P07948;P08631	YES1;LYN;HCK	Tyrosine-protein kinase Yes;Tyrosine-protein kinase Lyn;Tyrosine-protein kinase HCK	no	no	0	0	0	58.161	58.161	2	0.025601	23439	114.6	61.439	215470	207910	212920	188220	194830	211420	232820	202290	194740	240880	201620	196090	216370	193760	201660	212210	233030	207280	192070	233150	1	1	1	1	1	1	1	1	1	1	49692000
DAWGPGAAK	Unmodified	871.419	0.418816	P02786;Q9UP52	TFRC;TFR2	Transferrin receptor protein 1;Transferrin receptor protein 1, serum form;Transferrin receptor protein 2	yes	no	0	0	0	47.497	47.497	2	0.00068936	18016	145.63	109.44	327390	344420	386280	305130	329150	335040	415550	383980	376260	378840	306640	324800	387960	314370	342840	338280	415820	387860	369720	369100	1	1	1	1	1	1	1	1	1	1	26427000
DAWQMTEEEYTPPAGAK	Oxidation (M)	1938.83	0.830558	Q5VYK3	ECM29	Proteasome-associated protein ECM29 homolog	yes	yes	0	1	0	61.539	61.539	3	0.0032398	25132	62.475	51.816	59342	76596	70601	101960	105130	119480	98978	82362	83259	95094	55584	72456	71466	102950	105430	118870	100150	85850	82096	92136	1	1	1	1	1	1	1	1	1	1	15681000
DAYCSEVK	Unmodified	970.407	0.406597	P46821	MAP1B	Microtubule-associated protein 1B;MAP1B heavy chain;MAP1 light chain LC1	yes	yes	0	0	0	38.523	38.523	2	0.0025065	13941	163.72	102.16	928980	254780	329400	425030	496310	524150	582860	597500	550690	463630	866510	241570	377230	425950	501820	526240	585520	599650	540100	456380	1	1	1	1	1	1	1	1	1	1	56922000
DAYELEVLLR	Unmodified	1219.64	0.644853	Q6WCQ1	MPRIP	Myosin phosphatase Rho-interacting protein	yes	yes	0	0	0	89.587	89.587	2	2.4231e-06	38678	184.36	139.39	166410	121830	136270	111160	123270	132680	147990	159200	108330	146320	155580	114910	140370	114560	127690	133610	147680	160180	107590	142960	1	1	1	1	1	1	1	1	1	1	15903000
DAYERDLEADIIGDTSGHFQK	Unmodified	2379.1	0.0978827	P08133	ANXA6	Annexin A6	yes	yes	0	0	1	79.879	79.879	3;4;5	1.0898e-45	34064	215.98	176.13	163620	155250	181600	134100	148690	179670	125340	218800	174610	200510	153190	146390	182970	139140	153990	180100	129450	220000	168850	195920	3	3	3	3	3	3	3	3	3	3	47998000
DAYQVILDGVK	Unmodified	1219.64	0.644853	Q9BZZ5	API5	Apoptosis inhibitor 5	yes	yes	0	0	0	81.566	81.566	2;3	3.0067e-08	34645	183.08	132.2	299100	359700	372140	290220	306270	342110	354490	318420	267040	348010	280240	339020	372520	301450	318730	342370	354470	325710	264810	337800	2	2	2	2	2	2	2	2	2	2	25650000
DAYREFDR	Unmodified	1070.48	0.478122	Q07960	ARHGAP1	Rho GTPase-activating protein 1	yes	yes	0	0	1	37.147	37.147	3	0.0024827	13073	134.25	111.61	175650	154850	169980	185350	198580	220580	191930	202530	217110	214020	164340	146350	173540	188150	201770	220580	195460	207070	211410	207990	1	1	1	1	1	1	1	1	1	1	31567000
DAYRPTTDADKIEDEVTR	Unmodified	2093.99	0.986541	Q9UPN3	MACF1	Microtubule-actin cross-linking factor 1, isoforms 1/2/3/5	yes	yes	0	0	1	51.876	51.876	4	2.8682e-13	20495	147.4	125.74	184240	202470	203790	166890	183570	217750	232140	211440	206700	233840	172500	190850	205580	173580	190510	217150	232180	215930	203270	226890	1	1	1	1	1	1	1	1	1	1	30681000
DAYSGGAVNLYHVR	Unmodified	1520.74	0.73719	P28074	PSMB5	Proteasome subunit beta type-5	yes	yes	0	0	0	48.716	48.716	3	2.5499e-28	18635	252.37	229.48	293740	332560	366640	292870	354740	338330	352010	305250	360070	374110	275210	313600	367650	302240	364210	338660	357000	314010	351980	361780	1	1	1	1	1	1	1	1	1	1	318520000
DAYTHPQFVTDVMKPLQIENIIDQEVQTLSGGELQR	Oxidation (M)	4128.05	0.0473741	P61221	ABCE1	ATP-binding cassette sub-family E member 1	yes	yes	0	1	0	111.11	111.11	4	5.7123e-31	48657	141.13	136.51	0	5580.2	5133.8	7309.2	12867	12821	18377	7500.6	10785	18725	0	5277.8	4976.1	7484.3	12821	12521	18149	8229.2	10859	17823	0	1	1	1	1	1	1	1	1	1	2701200
DCALTVVALR	Unmodified	1116.6	0.596129	Q8N6M0	OTUD6B	OTU domain-containing protein 6B	yes	yes	0	0	0	64.742	64.742	2	0.0016309	26722	132.84	81.106	128170	112480	122660	103100	117370	125680	151970	144310	123300	153350	119920	106100	124990	106280	121430	126270	151540	146110	121790	149000	1	1	1	1	1	1	1	1	1	1	9748500
DCAVIEGQDFVLQCSVR	Unmodified	1994.92	0.918996	Q15746	MYLK	Myosin light chain kinase, smooth muscle;Myosin light chain kinase, smooth muscle, deglutamylated form	yes	yes	0	0	0	76.55	76.55	3	1.9648e-56	32162	234.77	199.42	26427	23204	27370	25656	22258	30077	30977	30897	21457	29058	24734	21915	27691	26137	23312	30182	30709	31309	21378	28363	1	1	1	1	1	1	1	1	1	1	28233000
DCAVIVTQK	Unmodified	1032.53	0.527381	P60900	PSMA6	Proteasome subunit alpha type-6	yes	yes	0	0	0	47.763	47.763	2;3	0.00015232	18148	169.44	118.47	306400	554090	508390	380470	380440	344510	491950	358290	403920	444980	287670	521800	501570	397640	399910	350600	490700	366310	398760	430140	2	2	2	2	2	2	2	2	2	2	37872000
DCAVKPCQSDEVPDGIK	Unmodified	1916.86	0.860812	Q96HE7	ERO1L	ERO1-like protein alpha	yes	yes	0	0	0	49.731	49.731	3	0.0001558	19195	89.669	78.725	145320	89967	104450	80534	111340	128350	186610	174030	185760	201740	135800	84847	109000	83845	115700	128260	185440	175650	181780	195440	1	1	1	1	1	1	1	1	1	1	21213000
DCDVQGLEHDMEEINAR	Unmodified	2029.85	0.846953	Q9UPN3	MACF1	Microtubule-actin cross-linking factor 1, isoforms 1/2/3/5	yes	yes	0	0	0	72.025	72.025	3	6.9013e-06	28903	101.67	94.94	10538	5334.7	1632.7	3714.4	3324	6125.8	5392.7	8622	5106.9	4079	9819.4	5024.1	2278.9	3941.9	3372.5	6122.3	5356.9	8503	5008.2	4138.3	1	1	1	1	1	1	1	1	1	1	844190
DCEDPNPLIR	Unmodified	1227.56	0.555386	P63010;Q10567	AP2B1;AP1B1	AP-2 complex subunit beta;AP-1 complex subunit beta-1	no	no	0	0	0	47.746	47.746	2	1.8423e-06	17603	217.64	190.51	224740	319820	319860	149700	184470	200710	395000	360990	364480	419480	210760	300720	316990	163980	202390	204140	389300	361350	357850	406350	2	2	2	2	2	2	2	2	2	2	106630000
DCEECIQLEPTFIK	Unmodified	1780.8	0.801172	P31948	STIP1	Stress-induced-phosphoprotein 1	yes	yes	0	0	0	78.604	78.604	3	0.00017889	33547	100.54	89.102	195510	120600	103660	124200	132640	153740	221820	155600	128820	188710	182520	113840	111910	127210	136290	153830	217940	159130	129790	182550	1	1	1	1	1	1	1	1	1	1	37076000
DCEQAENWMAAR	Unmodified	1479.59	0.587097	Q13813	SPTAN1	Spectrin alpha chain, non-erythrocytic 1	yes	yes	0	0	0	53.446	53.446	2	2.3889e-64	21263	329.49	312.82	180930	257880	277110	111380	127600	87830	84346	110700	45113	33427	169760	242420	273270	121750	138490	90671	86462	109000	45722	35378	1	1	1	1	1	1	1	1	1	1	18781000
DCFGCLR	Unmodified	926.374	0.373857	O75531	BANF1	Barrier-to-autointegration factor;Barrier-to-autointegration factor, N-terminally processed	yes	yes	0	0	0	47.518	47.518	2	0.0074122	18170	144.29	116.98	134080	236690	204010	116170	123150	138940	180650	181310	160940	188710	125790	222590	201630	126180	132420	140270	179740	182560	158260	183490	1	1	1	1	1	1	1	1	1	1	20703000
DCFTCSNCK	Unmodified	1190.42	0.415464	Q13642	FHL1	Four and a half LIM domains protein 1	yes	yes	0	0	0	39.987	39.987	2;3	3.8009e-05	14207	149.82	132.45	746010	722560	936680	613710	795550	758440	1247700	1390400	1336300	1898700	699000	681220	937510	636020	835570	774710	1244900	1400100	1303900	1830400	4	4	4	4	4	4	4	4	4	4	102240000
DCGATWVVLGHSER	Unmodified	1585.73	0.730725	P60174	TPI1	Triosephosphate isomerase	yes	yes	0	0	0	78.13	78.13	2;3	5.3526e-20	22424	211.83	189.99	921210	1121300	1166600	805390	759890	699590	822190	846890	683330	813980	863200	1056200	1164000	838000	804350	716810	826270	852930	674190	793850	10	10	10	10	10	10	10	10	10	10	2890600000
DCGSVDGVIK	Unmodified	1048.49	0.48591	P61916	NPC2	Epididymal secretory protein E1	yes	yes	0	0	0	48.208	48.208	2	5.4608e-06	18502	166.07	122.36	994020	1463600	1464400	819520	940040	975580	1635700	1485200	1439100	1510100	932390	1377100	1450100	877880	1011600	990490	1618600	1486700	1416000	1469600	2	2	2	2	2	2	2	2	2	2	61460000
DCGSVSTVDEFPEAR	Unmodified	1667.71	0.709715	Q01804	OTUD4	OTU domain-containing protein 4	yes	yes	0	0	0	52.384	52.384	2	2.1718e-14	20096	167.2	143.83	14092	8321	9612.7	9998.4	11460	9674.8	14490	13255	8854.3	12136	13166	7864.2	10096	10096	11700	9888.9	14382	13271	8890.5	11859	1	1	1	1	1	1	1	1	1	1	1416600
DCHEEVYAGSHQYPGR	Unmodified	1903.79	0.790759	Q9H3P7	ACBD3	Golgi resident protein GCP60	yes	yes	0	0	0	30.794	30.794	4	1.9209e-17	10066	172.82	163.29	60234	74835	74781	63207	70803	80271	72676	78836	88373	83133	56434	70551	74988	65579	72905	80166	73971	80338	85833	80797	1	1	1	1	1	1	1	1	1	1	17981000
DCIGGCSDLVSLQQSGELLTR	Unmodified	2307.08	0.083495	P35754	GLRX	Glutaredoxin-1	yes	yes	0	0	0	80.826	80.826	2;3	1.7406e-38	34576	199.31	182.23	131670	141540	155930	139780	157110	198870	244950	215110	192770	295420	123330	133570	156890	144110	162970	198180	242550	220460	190720	284740	2	2	2	2	2	2	2	2	2	2	147950000
DCLASIAR	Unmodified	904.444	0.443651	Q14166	TTLL12	Tubulin--tyrosine ligase-like protein 12	yes	yes	0	0	0	46.466	46.466	2	0.0030617	17631	141.39	65.354	215180	141940	151390	157990	184750	207610	244380	268910	249750	261450	201070	134070	158600	161420	189010	208680	244890	270250	244140	254880	1	1	1	1	1	1	1	1	1	1	35559000
DCLINAAK	Unmodified	903.448	0.448402	P17987	TCP1	T-complex protein 1 subunit alpha	yes	yes	0	0	0	50.596	50.596	2	0.0021172	19134	165.52	97.097	381320	112790	124910	204370	286780	315350	530890	443390	443700	455220	355640	107050	146290	205710	290470	315890	523820	445110	437640	442850	1	1	1	1	1	1	1	1	1	1	48644000
DCLLELIEQK	Unmodified	1259.64	0.643139	Q5T6V5	C9orf64	UPF0553 protein C9orf64	yes	yes	0	0	0	97.667	97.667	2;3	1.2241e-06	42552	177.06	136.71	133150	204520	182050	99143	119960	141000	181200	149400	127890	185410	124820	192330	180960	108360	128010	140430	179200	152610	127280	179240	2	2	2	2	2	2	2	2	2	2	9974300
DCLNVLNK	Unmodified	974.486	0.485516	Q99471	PFDN5	Prefoldin subunit 5	yes	yes	0	0	0	59.803	59.803	2	0.019764	23619	114.28	66.433	644840	748260	647540	354660	281790	298990	395660	450470	315610	290910	603440	703600	653240	383840	313710	309170	393240	445760	312030	289120	1	1	1	1	1	1	1	1	1	1	39828000
DCLQFIDQLSVPEEK	Unmodified	1819.87	0.866215	Q9NUY8	TBC1D23	TBC1 domain family member 23	yes	yes	0	0	0	89.833	89.833	3	0.014724	38779	58.09	40.601	47000	55429	58920	50039	47732	52064	50846	50549	38884	53660	44038	52277	58947	51425	49624	52482	51041	51551	38527	52140	1	1	1	1	1	1	1	1	1	1	7326500
DCLTESNLIK	Unmodified	1191.58	0.580538	P21980	TGM2	Protein-glutamine gamma-glutamyltransferase 2	yes	yes	0	0	0	60.924	60.924	2;3	4.304e-10	24757	227.08	146.4	443810	422940	387910	299120	397430	425940	755830	505070	468070	659280	415050	398350	398180	315470	414950	425570	740800	514610	469580	636360	2	2	2	2	2	2	2	2	2	2	73606000
DCPDGSDEAPEICPQSK	Unmodified	1903.76	0.756407	Q07954	LRP1	Prolow-density lipoprotein receptor-related protein 1;Low-density lipoprotein receptor-related protein 1 85 kDa subunit;Low-density lipoprotein receptor-related protein 1 515 kDa subunit;Low-density lipoprotein receptor-related protein 1 intracellular domain	yes	yes	0	0	0	47.114	47.114	3	0.0048769	17733	61.127	52.95	67926	77171	69396	62988	76722	82659	80979	65712	68713	86471	63571	72739	70540	65567	78264	82042	81508	68243	67725	83446	1	1	1	1	1	1	1	1	1	1	2610300
DCPDPCIGW	Unmodified	1118.42	0.416116	Q13510	ASAH1	Acid ceramidase;Acid ceramidase subunit alpha;Acid ceramidase subunit beta	yes	yes	0	0	0	72.459	72.459	2	0.014463	29960	107.66	101.88	37913	27740	27634	25405	27380	38225	34822	31272	22898	36488	35430	26165	28776	26359	28247	37757	34600	32276	22885	35341	1	1	1	1	1	1	1	1	1	1	23569000
DCPLNAEAASSK	Unmodified	1261.56	0.560866	Q10567	AP1B1	AP-1 complex subunit beta-1	yes	yes	0	0	0	42.546	42.546	3	0.064375	15674	45.992	27.377	349900	261390	258050	220440	260530	313090	226790	229060	191720	193060	327000	246420	268500	229510	266120	309250	230440	235590	188990	189320	1	1	1	1	1	1	1	1	1	1	15111000
DCPYMCAYK	Unmodified	1206.45	0.450786	Q00169	PITPNA	Phosphatidylinositol transfer protein alpha isoform	yes	yes	0	0	0	53.247	53.247	2	0.00032553	20960	160.75	135.36	112770	152120	154700	91069	104600	87931	67537	75539	55140	53419	105730	143160	153780	96457	109220	88750	69865	76654	54450	52828	1	1	1	1	1	1	1	1	1	1	16136000
DCSIALPYVCK	Unmodified	1324.62	0.615544	Q9UBG0	MRC2	C-type mannose receptor 2	yes	yes	0	0	0	71.959	71.959	2;3	0.00010739	29756	135.83	120.68	417780	430030	447040	298120	315620	341630	452140	455820	399200	500880	391090	404990	450740	313000	334760	345840	450120	459450	392720	486110	2	2	2	2	2	2	2	2	2	2	86996000
DCSLPYATESK	Unmodified	1269.55	0.554717	P23142	FBLN1	Fibulin-1	yes	yes	0	0	0	50.477	50.477	2;3	9.6406e-19	19639	242.92	195	515520	449800	484310	339240	408370	444410	638800	615220	629600	640570	482260	423780	493400	355130	429120	447770	635940	618220	616390	622860	2	2	2	2	2	2	2	2	2	2	80298000
DCTVEMPILK	Oxidation (M)	1220.58	0.578095	P56545;Q13363	CTBP2;CTBP1	C-terminal-binding protein 2;C-terminal-binding protein 1	no	no	0	1	0	54.831	54.831	2	0.038357	21826	78.77	61.445	56848	213870	205260	151610	185610	197650	302600	249410	300060	350370	53892	201440	198440	159450	194150	198570	300920	254330	293690	337500	2	2	2	2	2	2	2	2	2	2	9879000
DCVGDVTENQICNK	Unmodified	1650.7	0.69777	P07996	THBS1	Thrombospondin-1	yes	yes	0	0	0	49.795	49.795	2;3	2.6761e-44	19336	351.74	330.96	1126400	1794400	1703700	805910	914980	944190	1964200	1666000	1736900	1857600	1056800	1687000	1682800	883920	1010600	965120	1933700	1665900	1708600	1801900	4	4	4	4	4	4	4	4	4	4	468450000
DCVGPEVEK	Unmodified	1031.46	0.459361	P00558	PGK1	Phosphoglycerate kinase 1	yes	yes	0	0	0	42.747	42.747	2;3	3.893e-05	16076	134.25	83.369	3078000	5425100	2137800	1870200	1913000	1782300	3738300	4159200	2129200	3727000	2875900	5096800	2101800	2116200	2016700	1866800	3656400	4103300	2148200	3645200	3	3	2	3	3	3	3	3	3	3	1472700000
DDAFAEWTEMAHER	Oxidation (M)	1722.69	0.694399	Q5T9L3	WLS	Protein wntless homolog	yes	yes	0	1	0	63.666	63.666	3	0.0064077	26034	62.357	54.382	16776	20938	16035	16561	20195	20003	18647	25435	17383	19292	15695	19732	16404	17237	20407	20169	18933	25405	17059	19012	1	1	1	1	1	1	1	1	1	1	2962100
DDAFAEWTEMAHER	Unmodified	1706.7	0.699484	Q5T9L3	WLS	Protein wntless homolog	yes	yes	0	0	0	75.997	75.997	3	9.5719e-18	31938	147.39	134.56	26601	44095	28254	32357	32154	31947	38294	43908	43408	58559	24901	41539	28661	33701	32897	32622	38644	44542	42265	56488	1	1	1	1	1	1	1	1	1	1	6709800
DDAMLLK	Unmodified	804.405	0.40514	P10809	HSPD1	60 kDa heat shock protein, mitochondrial	yes	yes	0	0	0	61.001	61.001	2	0.042992	24795	108.09	69.848	1342400	176370	104170	166350	147160	252700	328470	519470	272130	192180	1250400	166390	189460	172340	154930	257430	322590	505180	268530	199110	1	1	1	1	1	1	1	1	1	1	21540000
DDANNDPQWSEEQLIAAK	Unmodified	2042.92	0.918127	P22234	PAICS	Multifunctional protein ADE2;Phosphoribosylaminoimidazole-succinocarboxamide synthase;Phosphoribosylaminoimidazole carboxylase	yes	yes	0	0	0	71.03	71.03	2;3	3.3912e-20	29322	168.42	159.37	63829	93654	94073	90501	90249	93712	136970	80060	78208	116530	59871	88368	93549	92607	93658	94211	134940	83175	78891	112140	2	2	2	2	2	2	2	2	2	2	51986000
DDATLSGK	Unmodified	805.382	0.381762	Q13442	PDAP1	28 kDa heat- and acid-stable phosphoprotein	yes	yes	0	0	0	37.824	37.824	2	0.0015849	13590	159.46	86.417	1091800	1484900	1339600	1020900	835760	2462800	0	1088400	1362600	1301500	1022800	1398400	1338500	1102700	870920	2375000	0	1177100	1278200	1259600	1	1	1	1	1	1	0	1	1	1	320300000
DDCELMLQSR	Unmodified	1265.54	0.538022	Q5SW79	CEP170	Centrosomal protein of 170 kDa	yes	yes	0	0	0	51.37	51.37	2	0.014034	19624	73.841	61.886	0	0	0	0	0	0	0	0	0	0	0	0	0	0	0	0	0	0	0	0	0	0	0	0	0	0	0	0	0	0	0
DDCFNVNIQPPVGELLLPVAMSEK	Oxidation (M)	2700.31	0.313889	O00203	AP3B1	AP-3 complex subunit beta-1	yes	yes	0	1	0	102.37	102.37	3;4	0.0022432	44734	48.773	40.173	32121	51740	50675	56177	63554	71092	80505	67978	51840	91814	30145	48860	50437	57407	64656	70963	79974	70002	51878	88536	3	3	3	3	3	3	3	3	3	3	7352400
DDDDVVIGK	Unmodified	974.456	0.455655	O15144	ARPC2	Actin-related protein 2/3 complex subunit 2	yes	yes	0	0	0	51.042	51.042	2	0.00081535	19484	143.28	98.518	61043	98145	85449	72307	78065	86243	105690	69371	77991	107000	57237	92457	85127	75630	81027	85985	105010	72496	77426	102810	1	1	1	1	1	1	1	1	1	1	3056500
DDDKNNDGYIDYAEFAK	Unmodified	1991.84	0.83848	Q8NI22	MCFD2	Multiple coagulation factor deficiency protein 2	yes	yes	0	0	1	68.97	68.97	3;4	2.4522e-11	28747	147.92	133.66	237590	347240	318570	258180	294410	305980	384050	357130	370170	383500	222710	327140	318080	269810	305350	307970	384440	361470	362750	372480	3	3	3	3	3	3	3	3	3	3	302570000
DDDLNLR	Unmodified	859.404	0.40356	P12110	COL6A2	Collagen alpha-2(VI) chain	yes	yes	0	0	0	42.703	42.703	2	0.0066329	15287	173.11	46.908	144220	162610	169570	128470	130870	138300	193910	124820	144860	162510	135070	153240	170170	133340	137880	138930	192110	128700	143720	156870	1	1	1	1	1	1	1	1	1	1	122340000
DDDVPLDWR	Unmodified	1129.5	0.504003	O95340	PAPSS2	Bifunctional 3'-phosphoadenosine 5'-phosphosulfate synthase 2;Sulfate adenylyltransferase;Adenylyl-sulfate kinase	yes	yes	0	0	0	65.459	65.459	2	0.00022177	26717	208.72	160.87	403500	415700	413100	295940	343290	370790	479720	401970	319690	437030	377640	391540	418360	310780	359010	371490	475150	408260	319250	424290	3	3	3	3	3	3	3	3	3	3	140470000
DDDVPLMWR	Oxidation (M)	1161.51	0.512459	O43252	PAPSS1	Bifunctional 3'-phosphoadenosine 5'-phosphosulfate synthase 1;Sulfate adenylyltransferase;Adenylyl-sulfate kinase	yes	yes	0	1	0	63.232	63.232	2	0.0026178	25795	119.41	100.04	16593	88943	99243	109370	140840	149200	191070	144320	151620	207500	15914	84076	95888	111320	142820	148500	190110	148930	149940	199750	1	1	1	1	1	1	1	1	1	1	27332000
DDDYAGFVFGYQSSSR	Unmodified	1812.76	0.759108	P07996;CON__Q28194;P35442	THBS1;THBS2	Thrombospondin-1;Thrombospondin-2	no	no	0	0	0	78.898	78.898	2	0.022265	33696	96.533	87.529	116750	125110	128640	114330	117310	137320	152430	112260	102300	152720	109310	118000	129820	117830	121630	136910	151390	116560	102120	147230	1	1	1	1	1	1	1	1	1	1	9877900
DDEFTHLYTLIVRPDNTYEVK	Unmodified	2567.25	0.254383	P27797	CALR	Calreticulin	yes	yes	0	0	0	90.938	90.938	4	1.3529e-39	39277	203.48	181.87	130990	149710	134900	97892	122030	123060	145210	117970	75998	98121	122600	140950	136700	103530	126200	122880	144130	119520	77150	96276	1	1	1	1	1	1	1	1	1	1	18883000
DDEFYQQWQLK	Unmodified	1498.67	0.672859	Q9C0B1	FTO	Alpha-ketoglutarate-dependent dioxygenase FTO	yes	yes	0	0	0	79.039	79.039	2	0.057194	33537	77.677	52.292	55041	64561	71104	48627	62042	63212	76618	69884	69897	86043	51581	60826	71082	50898	64468	63263	76747	71239	68660	83197	1	1	1	1	1	1	1	1	1	1	11446000
DDEGFIIR	Unmodified	963.466	0.46616	Q9UM54	MYO6	Unconventional myosin-VI	yes	yes	0	0	0	58.249	58.249	2	0.028016	22779	98.458	48.868	18144	36988	27491	29811	25566	28919	32355	21479	20157	35937	17023	34861	27293	30821	26435	29096	32124	22639	20214	34466	1	1	1	1	1	1	1	1	1	1	1599200
DDETMYVESK	Oxidation (M)	1231.49	0.491449	O15144	ARPC2	Actin-related protein 2/3 complex subunit 2	yes	yes	0	1	0	43.476	43.476	2;3	1.501e-06	15984	162.31	143.21	65452	166050	158820	202680	913030	57603	62332	1088800	51749	1379900	61686	156950	165100	201280	868340	56243	62147	1068100	51059	1333100	3	3	3	3	3	2	2	3	2	3	297060000
DDETMYVESK	Unmodified	1215.5	0.496534	O15144	ARPC2	Actin-related protein 2/3 complex subunit 2	yes	yes	0	0	0	49.576	49.576	2;3	5.8139e-08	19191	240.47	219.17	972970	1235000	541180	890770	330610	247870	347000	348610	196700	165830	908460	1163300	576300	914300	352390	288700	346700	343840	198520	168170	4	4	4	4	4	4	4	4	4	4	187820000
DDEYDYLFK	Unmodified	1206.51	0.508085	Q15907;P62491	RAB11B;RAB11A	Ras-related protein Rab-11B;Ras-related protein Rab-11A	yes	no	0	0	0	79.471	79.471	2	0.0036671	33494	111.95	92.676	118400	170680	181510	142270	142670	159690	229190	144520	123730	197760	111090	160900	179770	147250	150300	160090	225200	149300	125310	190630	1	1	1	1	1	1	1	1	1	1	11351000
DDFAYCLNCFCDLYAK	Unmodified	2073.83	0.827069	Q14192	FHL2	Four and a half LIM domains protein 2	yes	yes	0	0	0	95.208	95.208	2;3	4.0192e-05	41955	96.163	88.541	656790	287200	346310	376480	435890	509980	585020	654310	505670	679260	613150	271640	374020	381990	445460	511810	583430	659160	497960	660550	3	3	3	3	3	3	3	3	3	3	196880000
DDFLGGR	Unmodified	778.361	0.360967	Q15056	EIF4H	Eukaryotic translation initiation factor 4H	yes	yes	0	0	0	48.237	48.237	2	0.0086286	18732	139.27	81.021	141990	184880	170620	160460	168030	181540	202420	146370	149470	174040	133010	174330	171490	165670	173040	181460	202000	151300	148380	168470	1	1	1	1	1	1	1	1	1	1	21023000
DDFLGQVDVPLYPLPTENPR	Unmodified	2284.14	0.137563	P46934	NEDD4	E3 ubiquitin-protein ligase NEDD4	yes	yes	0	0	0	96.399	96.399	3	4.9667e-05	41834	96.55	82.718	184380	60664	65944	74980	74097	87631	76880	87542	50773	74527	171980	57347	75080	75958	75658	87885	77050	88573	50730	73050	2	2	2	2	2	2	2	2	2	2	22249000
DDFTEFGK	Unmodified	957.408	0.407977	O75822	EIF3J	Eukaryotic translation initiation factor 3 subunit J	yes	yes	0	0	0	64.378	64.378	2	0.0016889	26431	164.53	139.71	887600	1112900	1060800	806370	819360	915770	1138500	1033200	866440	1099900	831410	1048300	1063500	843460	861400	922680	1130800	1046800	858710	1068600	1	1	1	1	1	1	1	1	1	1	122090000
DDGGFEYK	Unmodified	929.377	0.376677	Q9UBF2	COPG2	Coatomer subunit gamma-2	yes	yes	0	0	0	49.182	49.182	2	0.070761	19238	80.219	43.125	93914	158600	147830	163470	154140	158730	188110	140060	156750	172670	88135	149710	146740	166410	158280	160260	188110	144270	154630	166960	1	1	1	1	1	1	1	1	1	1	15519000
DDGLFSGDPNWFPK	Unmodified	1593.71	0.709973	P37802	TAGLN2	Transgelin-2	yes	yes	0	0	0	92.573	92.573	2;3;4	1.9067e-10	39934	158.01	140.99	4018400	5446800	5335900	4110500	4098800	3585000	5594300	5336700	3530300	5127900	3766600	5131800	5319400	4261000	4304800	3633100	5540300	5336500	3537400	5001100	17	17	17	17	17	16	17	17	17	17	6069900000
DDGLFSGDPNWFPKK	Unmodified	1721.8	0.804936	P37802	TAGLN2	Transgelin-2	yes	yes	0	0	1	82	82	3;4	7.2716e-07	35433	131.53	120.9	1080900	892540	917690	673020	771290	786140	741550	1509700	924390	910310	1010700	840910	941870	702330	799830	806780	757720	1481800	897070	908380	2	2	2	2	2	2	2	2	2	2	66306000
DDGLSAAAR	Unmodified	874.414	0.414459	P84101	SERF2	Small EDRK-rich factor 2	yes	yes	0	0	0	32.303	32.303	2	0.00018498	10651	194.9	144.87	79071	129060	89943	96218	87708	100740	119750	77069	83394	86250	74044	121590	90670	100220	90705	100990	118810	79731	83062	83654	1	1	1	1	1	1	1	1	1	1	17175000
DDGSAVIWVTFK	Unmodified	1336.67	0.666317	Q14019	COTL1	Coactosin-like protein	yes	yes	0	0	0	90.274	90.274	2;3	0.00015394	39315	121.68	97.298	990070	1088400	1311900	887190	1006100	942660	1394000	1230600	853920	1197000	927990	1025900	1307900	918440	1057200	957160	1379100	1236400	857280	1166800	4	4	4	4	4	4	4	4	4	4	178710000
DDGSWEVIEGYR	Unmodified	1424.62	0.620823	P00367;P49448	GLUD1;GLUD2	Glutamate dehydrogenase 1, mitochondrial;Glutamate dehydrogenase 2, mitochondrial	yes	no	0	0	0	70.171	70.171	3	1.2976e-11	28958	174.77	164.02	15161	19578	21484	11482	16074	15574	20216	18968	14576	17284	14217	18424	21344	12289	16880	15604	20130	19069	14489	16893	1	1	1	1	1	1	1	1	1	1	9677300
DDGTGQLLLPLSDAR	Unmodified	1569.8	0.79985	Q15149	PLEC	Plectin	yes	yes	0	0	0	77.097	77.097	2;3	3.1079e-97	32699	358.67	308.07	245930	275370	272570	241640	258400	304620	303110	270490	234700	302660	230260	259670	275100	250020	266580	303590	303100	277560	232400	293550	4	4	4	4	4	4	4	4	4	4	68582000
DDGVFVQEVTQNSPAAR	Unmodified	1831.87	0.870055	Q09666	AHNAK	Neuroblast differentiation-associated protein AHNAK	yes	yes	0	0	0	65.892	65.892	2	4.9937e-44	26937	318.7	292.76	148800	159550	155970	125810	142930	164750	174610	158270	137650	167620	139280	150360	157890	131270	147970	164220	174390	161470	136170	162880	2	2	2	2	2	2	2	2	2	2	61839000
DDGVSIPGEYTSFLAPISSSK	Unmodified	2169.05	0.0477446	O14744	PRMT5	Protein arginine N-methyltransferase 5;Protein arginine N-methyltransferase 5, N-terminally processed	yes	yes	0	0	0	93.299	93.299	3	8.1626e-12	40480	135.04	118.92	111430	143480	150270	137530	136410	145160	149270	98829	101570	142510	104450	135380	149960	140860	140760	145140	149320	104000	101310	137180	2	2	2	2	2	2	2	2	2	2	20744000
DDGVSWSTPR	Unmodified	1118.5	0.499252	Q99519	NEU1	Sialidase-1	yes	yes	0	0	0	47.69	47.69	2	9.7038e-06	17928	139.02	106.8	43037	53298	48193	42981	44030	48736	51264	51920	46747	54973	40297	50233	48588	44600	45547	49030	51470	52724	45921	53421	1	1	1	1	1	1	1	1	1	1	4432000
DDGYSTK	Unmodified	784.324	0.323913	P38159;Q96E39	RBMX;RBMXL1	RNA-binding motif protein, X chromosome;RNA-binding motif protein, X chromosome, N-terminally processed;RNA binding motif protein, X-linked-like-1	yes	no	0	0	0	31.834	31.834	2	0.020211	10606	120.92	60.273	202460	271860	239230	202390	210120	240080	277000	267200	230890	284880	189630	256110	240330	211490	218630	241300	276190	270900	227770	276770	1	1	1	1	1	1	1	1	1	1	16163000
DDGYTEQGQEALQHL	Unmodified	1702.74	0.743458	Q5EBL4	RILPL1	RILP-like protein 1	yes	yes	0	0	0	64.632	64.632	2;3	0.00015131	25602	91.712	86.396	13032	25744	27932	20838	29338	32635	35635	26112	29507	33495	12265	24264	27413	21826	30099	32173	35637	27080	29117	32347	2	2	2	2	2	2	2	2	2	2	6255600
DDHSFELDETALNR	Unmodified	1660.73	0.732893	Q8WXF7	ATL1	Atlastin-1	yes	yes	0	0	0	55.777	55.777	3	0.0015924	22384	68.044	56.774	43473	56078	47336	55569	57238	67589	50402	49901	40596	46273	40699	52922	47989	57012	57858	67213	51127	51429	40115	45193	1	1	1	1	1	1	1	1	1	1	6721700
DDIDLDALAAEIEGAGAAK	Unmodified	1856.9	0.900352	O60841	EIF5B	Eukaryotic translation initiation factor 5B	yes	yes	0	0	0	107.52	107.52	3	6.8088e-06	46780	106.93	87.854	12796	16815	18652	16596	18681	17415	18440	13128	11366	16017	12002	15868	18568	16966	19105	17452	18502	13636	11406	15491	1	1	1	1	1	1	1	1	1	1	2182200
DDIIENAPTTHTEEYSGEEK	Unmodified	2276.99	0.99208	O14744	PRMT5	Protein arginine N-methyltransferase 5;Protein arginine N-methyltransferase 5, N-terminally processed	yes	yes	0	0	0	50.039	50.039	3	0.00055868	19671	72.086	52.266	41883	53017	57863	49039	49372	47514	48822	40341	39650	47742	39268	50010	57636	50239	51053	47935	49243	41575	39165	46220	1	1	1	1	1	1	1	1	1	1	11053000
DDILNGSHPVSFDK	Unmodified	1542.73	0.731436	Q9Y490	TLN1	Talin-1	yes	yes	0	0	0	61.053	61.053	3	6.0363e-05	24541	114.69	99.719	366110	324630	303100	256490	287070	328840	359970	303720	292180	334020	342300	305930	312120	267430	296970	327790	359370	310850	288610	324160	1	1	1	1	1	1	1	1	1	1	77856000
DDIPVFLR	Unmodified	973.523	0.523281	Q9UBB4	ATXN10	Ataxin-10	yes	yes	0	0	0	77.362	77.362	2	0.011115	32938	128.37	87.063	113860	138800	133890	124840	135050	154790	165050	106850	92044	144750	106640	130900	134770	128910	138820	153610	163800	112050	93002	139570	1	1	1	1	1	1	1	1	1	1	14292000
DDKDTIEK	Unmodified	962.456	0.455655	P63000;P15153	RAC1;RAC2	Ras-related C3 botulinum toxin substrate 1;Ras-related C3 botulinum toxin substrate 2	yes	no	0	0	1	37.648	37.648	2;3	0.028586	13538	85.958	53.012	472900	725350	606750	524040	475770	561430	702020	446290	474520	560820	443150	683240	606080	547480	500330	562570	694240	462640	473460	541940	2	2	2	2	2	2	2	2	2	2	57771000
DDKLTPK	Unmodified	815.439	0.438883	P15311	EZR	Ezrin	yes	yes	0	0	1	38.833	38.833	3	0.053215	13640	87.308	53.511	639150	821580	799170	705970	691730	776060	932280	698620	764740	880640	598850	774630	800230	728820	720820	778690	928480	719530	755000	850900	1	1	1	1	1	1	1	1	1	1	61643000
DDLENVK	Unmodified	831.397	0.397412	P05556	ITGB1	Integrin beta-1	yes	yes	0	0	0	44.971	44.971	2	0.023225	17150	125.5	81.369	584290	601080	534010	451030	429440	512280	670010	396040	395670	483240	546530	566300	544830	470510	451760	511530	659850	410740	398200	467380	1	1	1	1	1	1	1	1	1	1	43785000
DDLITDLLNEAK	Unmodified	1358.69	0.692926	P36543	ATP6V1E1	V-type proton ATPase subunit E 1	yes	yes	0	0	0	106.89	106.89	3	0.014226	46605	61.435	45.211	9299.3	11728	9400.3	10681	9622.5	11071	13283	9561.4	8371.2	9721.1	8702.6	11061	9551.7	10969	9925.1	11132	13149	9794.1	8388.7	9460.5	1	1	1	1	1	1	1	1	1	1	1064500
DDLLGFALR	Unmodified	1018.54	0.544745	Q9Y617	PSAT1	Phosphoserine aminotransferase	yes	yes	0	0	0	87.024	87.024	2	8.5736e-08	37507	267.5	202.74	1613400	1556100	1730100	1331800	1407200	1654100	1755500	1377900	1151000	1815900	1510300	1467200	1746600	1379700	1468600	1647300	1745500	1427400	1150600	1752300	2	2	2	2	2	2	2	2	2	2	838450000
DDLLLTDFEGALK	Unmodified	1448.74	0.739876	Q9Y3P9	RABGAP1	Rab GTPase-activating protein 1	yes	yes	0	0	0	102.66	102.66	3	0.0024255	44688	74.46	60.743	12187	16521	15542	17076	14818	14952	13399	15474	11697	15457	11420	15596	15564	17342	15186	15246	13597	15704	11513	15053	1	1	1	1	1	1	1	1	1	1	1666600
DDLSFAGYQK	Unmodified	1142.52	0.524404	Q6IBS0	TWF2	Twinfilin-2	yes	yes	0	0	0	63.611	63.611	2;3	0.00016011	26127	120.33	81.579	459590	582160	552740	484310	501010	530970	725210	438350	426610	612160	430510	548780	554950	501040	521140	531830	715910	455410	429460	589760	2	2	2	2	2	2	2	2	2	2	76012000
DDLSGADIK	Unmodified	932.445	0.445091	P62191	PSMC1	26S protease regulatory subunit 4	yes	yes	0	0	0	49.085	49.085	2;3	0.00013793	19117	173.48	96.429	2031100	2109000	2042500	1611800	1648400	1754400	2113800	1846300	1838200	2173300	1900800	1987200	2070300	1677400	1724500	1767900	2111800	1882900	1809700	2104400	3	3	3	3	3	3	3	3	3	3	215760000
DDLVTVK	Unmodified	788.428	0.427984	P36957	DLST	Dihydrolipoyllysine-residue succinyltransferase component of 2-oxoglutarate dehydrogenase complex, mitochondrial	yes	yes	0	0	0	52.423	52.423	2	0.019616	20590	126.67	21.551	471260	524550	529690	404360	423270	472580	566880	500390	506120	507280	441270	494270	533120	421290	443690	474670	565820	507560	497650	493740	1	1	1	1	1	1	1	1	1	1	36566000
DDMTCVK	Unmodified	867.347	0.346639	P49189	ALDH9A1	4-trimethylaminobutyraldehyde dehydrogenase	yes	yes	0	0	0	40.796	40.796	2	0.025319	15103	119.21	72.646	596520	400840	406770	227690	82508	119330	155060	169690	112300	97046	557320	377170	421950	240040	106340	127910	152460	167830	111600	97160	1	1	1	1	1	1	1	1	1	1	18870000
DDNEQLITQYER	Unmodified	1522.69	0.689965	O60271	SPAG9	C-Jun-amino-terminal kinase-interacting protein 4	yes	yes	0	0	0	54.444	54.444	2	3.1026e-12	21037	209.19	186.45	19715	24714	24327	20471	25250	22896	25924	14042	14800	27335	18470	23297	24432	21195	25795	22787	25931	15108	14930	26132	1	1	1	1	1	1	1	1	1	1	3682000
DDNGKPYVLPSVR	Unmodified	1458.75	0.746692	P00505	GOT2	Aspartate aminotransferase, mitochondrial	yes	yes	0	0	0	52.862	52.862	3	0.001943	20377	78.249	58.671	727290	650390	700590	539030	588860	616310	686890	746930	763810	655160	680460	613090	712480	558390	613290	622070	693340	750230	744220	641350	2	2	2	2	2	2	2	2	2	2	17441000
DDNGVPFVR	Unmodified	1017.49	0.487959	P09972	ALDOC	Fructose-bisphosphate aldolase C	yes	yes	0	0	0	51.258	51.258	2	0.00017681	20203	150.36	101.61	192910	250900	223160	188420	189450	204440	256250	220250	193560	238410	180670	236390	224370	196320	197670	206180	254720	223720	191910	231500	1	1	1	1	1	1	1	1	1	1	26690000
DDNMFQIGK	Oxidation (M)	1082.47	0.47026	P53999	SUB1	Activated RNA polymerase II transcriptional coactivator p15	yes	yes	0	1	0	53.756	53.756	2;3	0.0057047	21111	79.974	61.662	228640	1193100	1796300	1638900	1672200	1603000	1710100	1265800	1391600	1629400	221290	1128900	1719300	1645200	1718700	1613900	1722200	1313900	1374500	1573400	4	4	4	4	4	4	4	4	4	4	250700000
DDNMFQIGK	Unmodified	1066.48	0.475345	P53999	SUB1	Activated RNA polymerase II transcriptional coactivator p15	yes	yes	0	0	0	66.627	66.627	2	0.040671	27061	88.495	57.266	1199500	217330	168780	249370	254520	330520	397570	520240	308180	291880	1117600	205320	241790	254450	260910	334440	393530	512700	305140	292580	2	2	2	2	2	2	2	2	2	2	72853000
DDPENDNSELPTAK	Unmodified	1543.66	0.66381	Q93009	USP7	Ubiquitin carboxyl-terminal hydrolase 7	yes	yes	0	0	0	45.113	45.113	3	0.00079467	16798	83.499	74.212	21136	48618	48847	33052	30886	36561	41855	29941	31384	32766	19909	45782	47559	34726	32943	36597	41596	30832	31129	31804	1	1	1	1	1	1	1	1	1	1	7370200
DDPHACYSTVFDK	Unmodified	1553.65	0.645658	CON__P02769			yes	yes	0	0	0	55.087	55.087	3	2.0699e-05	21877	126.63	104.76	162140	203240	189660	179360	181590	197340	193820	169260	202990	254820	151860	191650	190840	184850	186940	197790	196040	176080	198240	245010	1	1	1	1	1	1	1	1	1	1	30098000
DDPLEFK	Unmodified	862.407	0.407249	P06756	ITGAV	Integrin alpha-V;Integrin alpha-V heavy chain;Integrin alpha-V light chain	yes	yes	0	0	0	64.832	64.832	2	0.027018	26673	117.02	70.453	195910	196860	200130	175420	179040	199590	217380	175550	160260	207130	183350	185650	202870	180830	185580	199820	216850	180560	159110	200550	1	1	1	1	1	1	1	1	1	1	11085000
DDPLTNLNTAFDVAEK	Unmodified	1761.84	0.842109	P12814	ACTN1	Alpha-actinin-1	yes	yes	0	0	0	90.459	90.459	2;3	1.1475e-31	38882	210.1	193.35	441770	472810	509130	446010	442020	465440	569720	468020	404320	530640	413720	446050	512140	457140	459700	469500	566620	477600	402260	514440	5	5	5	5	5	5	5	5	5	5	399600000
DDPSSFR	Unmodified	822.351	0.350796	Q15436	SEC23A	Protein transport protein Sec23A	yes	yes	0	0	0	33.702	33.702	2	0.0066869	11302	173.59	121.36	93028	104250	108900	107820	105440	130650	137610	86448	106020	121630	87128	98414	109590	110340	108960	129690	137020	91048	105000	117150	1	1	1	1	1	1	1	1	1	1	14066000
DDPSTIEK	Unmodified	903.419	0.418542	P60953	CDC42	Cell division control protein 42 homolog	yes	yes	0	0	0	38.879	38.879	2;3	0.0014882	13923	190.26	92.661	2162500	2248400	2170600	1817900	1757200	2047900	2487900	1806500	1991500	2154300	2023600	2119100	2200500	1885700	1843100	2051400	2472200	1858600	1968600	2085100	4	4	4	4	4	4	4	4	4	4	631520000
DDPTLLSSGR	Unmodified	1059.52	0.519653	P22061	PCMT1	Protein-L-isoaspartate(D-aspartate) O-methyltransferase	yes	yes	0	0	0	45.178	45.178	2	4.0546e-08	16806	214.05	168.08	133370	136300	126580	115550	111230	126860	120800	114410	114260	129540	124770	128500	128920	119400	115190	127310	121760	117350	112050	125590	1	1	1	1	1	1	1	1	1	1	16665000
DDPVTNLNNAFEVAEK	Unmodified	1774.84	0.837358	O43707	ACTN4	Alpha-actinin-4	yes	yes	0	0	0	81.744	81.744	2;3	3.3412e-26	34997	239.03	213.37	199290	208230	211950	181340	192220	198770	251570	190000	179830	207260	186550	196340	214340	187030	199470	199750	250090	194090	178850	201200	2	2	2	2	2	2	2	2	2	2	142110000
DDQFLLDGQLLPDNFIAACTEK	Unmodified	2522.2	0.199905	P10768	ESD	S-formylglutathione hydrolase	yes	yes	0	0	0	105.35	105.35	3	1.0755e-11	46061	129.2	115.19	43656	44677	45194	38413	37136	38409	53122	28873	26129	40404	40860	42124	45732	39565	38861	38586	52322	30159	26654	38923	1	1	1	1	1	1	1	1	1	1	8010000
DDRGPPQRPK	Unmodified	1164.6	0.599969	P23588	EIF4B	Eukaryotic translation initiation factor 4B	yes	yes	0	0	1	22.379	22.379	3;4	2.2472e-06	5902	123.01	93.921	274390	339280	343700	242560	281240	278430	346540	385970	412210	367810	257090	319560	343900	254050	293880	282210	349760	386740	400670	358830	2	2	2	2	2	2	2	2	2	2	65200000
DDRNEEKR	Unmodified	1060.49	0.489749	P15311	EZR	Ezrin	yes	yes	0	0	2	18.458	18.458	3	0.018018	4316	96.331	74.371	0	0	0	0	0	0	0	0	0	0	0	0	0	0	0	0	0	0	0	0	0	0	0	0	0	0	0	0	0	0	0
DDSDINTSK	Unmodified	993.425	0.425084	Q5TCZ1	SH3PXD2A	SH3 and PX domain-containing protein 2A	yes	yes	0	0	0	34.006	34.006	2	0.033295	11654	82.287	55.903	44777	76414	76720	78019	86017	92037	93654	73810	91638	101020	42051	72128	75968	79840	87741	91804	94468	76740	89742	97381	1	1	1	1	1	1	1	1	1	1	6425800
DDSIEGIYDTLK	Unmodified	1367.65	0.645641	P23921	RRM1	Ribonucleoside-diphosphate reductase large subunit	yes	yes	0	0	0	85.931	85.931	2	0.0062139	37032	87.568	62.351	36013	56423	57253	52434	61899	67951	82785	60759	56749	74706	33800	53225	56835	54099	63564	67651	82167	62538	56575	72238	1	1	1	1	1	1	1	1	1	1	5742300
DDSIISSLDVTDIAPSR	Unmodified	1802.89	0.889787	Q13426	XRCC4	DNA repair protein XRCC4	yes	yes	0	0	0	84.607	84.607	2;3	5.8023e-33	36402	265.13	229.58	51978	52865	50045	54537	59873	63883	59205	46937	41176	51586	48631	49903	51130	55768	60699	63633	59527	48646	41015	50064	2	2	2	2	2	2	2	2	2	2	9777700
DDSNLYINVK	Unmodified	1179.58	0.577167	P11586	MTHFD1	C-1-tetrahydrofolate synthase, cytoplasmic;Methylenetetrahydrofolate dehydrogenase;Methenyltetrahydrofolate cyclohydrolase;Formyltetrahydrofolate synthetase;C-1-tetrahydrofolate synthase, cytoplasmic, N-terminally processed	yes	yes	0	0	0	61.334	61.334	3	0.00061097	24983	108.43	85.526	138490	152080	167340	133180	139200	146540	199770	140380	130740	172540	129730	143410	167800	137320	145630	147240	197620	144000	130710	166840	1	1	1	1	1	1	1	1	1	1	31549000
DDSPDLPK	Unmodified	885.408	0.407977	CON__P02769			yes	yes	0	0	0	43.682	43.682	2	0.015941	16518	117.04	86.318	0	0	0	0	0	0	0	0	0	0	0	0	0	0	0	0	0	0	0	0	0	0	0	0	0	0	0	0	0	0	0
DDTHKVDVINFAQNK	Unmodified	1742.86	0.858762	O15027	SEC16A	Protein transport protein Sec16A	yes	yes	0	0	1	57.971	57.971	4	0.032038	22757	55.975	42.775	292650	368730	318330	270260	257180	275180	295370	295090	318540	399790	273980	347350	321060	281700	268380	278410	298060	302360	310730	385480	1	1	1	1	1	1	1	1	1	1	14482000
DDTIMATESEVTAFAVLDQDQK	Oxidation (M)	2442.11	0.110815	P55263	ADK	Adenosine kinase	yes	yes	0	1	0	95.087	95.087	3;4	1.8484e-33	40459	188.84	180.85	33628	59096	69550	46071	58887	93231	110140	73910	71561	113200	31637	55687	68150	48876	62103	91148	108090	77278	71573	108790	4	4	4	4	4	4	4	4	4	4	24995000
DDTIMATESEVTAFAVLDQDQK	Unmodified	2426.12	0.115901	P55263	ADK	Adenosine kinase	yes	yes	0	0	0	101.15	101.15	3;4	1.3769e-38	43925	196.3	182.84	135610	115820	126270	112800	100830	58008	45683	50369	35058	48825	126860	109290	128640	114000	103490	61480	48637	51504	34731	47602	5	5	5	5	5	5	5	5	5	5	26367000
DDTIPPEYR	Unmodified	1104.51	0.508754	P20810	CAST	Calpastatin	yes	yes	0	0	0	43.455	43.455	2	0.00026155	16022	167.23	139.01	74929	91026	89258	77826	79209	78338	97536	71287	65194	79787	70185	85821	89639	80204	82128	78986	97064	73059	65092	77385	1	1	1	1	1	1	1	1	1	1	11643000
DDTIYEDEDVKEAIR	Unmodified	1809.83	0.826853	P14927	UQCRB	Cytochrome b-c1 complex subunit 7	yes	yes	0	0	1	59.819	59.819	3	5.6409e-15	24269	173.03	148.74	64176	70349	55163	58805	59916	61037	62066	58832	53444	71968	60012	66318	56740	60738	61173	61523	62547	60322	52639	69601	1	1	1	1	1	1	1	1	1	1	6825200
DDVAPESGDTTVK	Unmodified	1332.6	0.604504	O76021	RSL1D1	Ribosomal L1 domain-containing protein 1	yes	yes	0	0	0	40.717	40.717	3	0.002377	14435	59.227	41.813	8535.5	11246	9812.8	10465	11623	12218	13190	8508.4	8778.9	12307	7993.4	10608	9913	10765	11825	12160	13168	8942.1	8767.4	11845	1	1	1	1	1	1	1	1	1	1	660340
DDVAQTDLLQIDPNFGSK	Unmodified	1974.95	0.95345	P08195	SLC3A2	4F2 cell-surface antigen heavy chain	yes	yes	0	0	0	86.355	86.355	3	0.044785	37131	43.37	23.792	223020	223750	234540	205540	206760	247040	263010	211140	191880	253940	208760	211050	237280	211770	214780	246530	261850	217650	190610	245720	2	2	2	2	2	2	2	2	2	2	7938700
DDVAQTDLLQIDPNFGSKEDFDSLLQSAK	Unmodified	3208.54	0.541183	P08195	SLC3A2	4F2 cell-surface antigen heavy chain	yes	yes	0	0	1	101.26	101.26	4	0.020013	44264	41.247	34.449	28793	28941	31008	20643	30008	30567	27742	28633	23764	33177	26954	27259	31358	21785	30747	30302	28108	29339	23412	32141	1	1	1	1	1	1	1	1	1	1	3544800
DDVCFFLSQSGETADTLMGLR	Oxidation (M)	2377.06	0.0566115	Q06210	GFPT1	Glutamine--fructose-6-phosphate aminotransferase [isomerizing] 1	yes	yes	0	1	0	94.607	94.607	3	3.2535e-05	40957	92.289	75.983	11267	23563	28648	25075	29451	30366	26536	22050	19686	34431	10625	22248	27966	25620	30011	30194	26839	23195	19538	33076	1	1	1	1	1	1	1	1	1	1	36554000
DDVCFFLSQSGETADTLMGLR	Unmodified	2361.06	0.0616969	Q06210	GFPT1	Glutamine--fructose-6-phosphate aminotransferase [isomerizing] 1	yes	yes	0	0	0	107.21	107.21	3	5.5998e-27	46902	174.65	160.82	74313	10012	10714	17971	17233	21493	17696	24294	13421	12019	69243	9501.6	15241	17949	17384	21603	17791	24173	13304	12153	1	1	1	1	1	1	1	1	1	1	14590000
DDVFGYPQQFEDKPALSK	Unmodified	2082.99	0.989836	Q93008	USP9X	Probable ubiquitin carboxyl-terminal hydrolase FAF-X	yes	yes	0	0	0	75.669	75.669	3	4.4855e-11	31666	133.93	123.08	225970	259020	271390	193140	238780	244740	298100	273440	248770	308580	211670	244020	272400	202170	248000	245280	297840	277730	245390	299210	1	1	1	1	1	1	1	1	1	1	43255000
DDVIVTASNFSSER	Unmodified	1538.72	0.721266	O00178	GTPBP1	GTP-binding protein 1	yes	yes	0	0	0	62.361	62.361	2;3	0.038283	25483	91.694	59.279	104960	120990	123470	127180	220320	641890	1263300	1267300	1496100	1783300	98304	114230	125540	141380	247220	636240	1236300	1275600	1454500	1717700	2	2	2	2	2	2	2	2	2	2	26333000
DDVQGYAAK	Unmodified	965.445	0.445425	O95782;O94973	AP2A1;AP2A2	AP-2 complex subunit alpha-1;AP-2 complex subunit alpha-2	no	no	0	0	0	40.686	40.686	2	0.00067018	14737	155.95	93.954	601450	1177400	1158300	1080700	1248700	1389500	1841800	1142300	1367000	1625100	565430	1110500	1141300	1115600	1286800	1381300	1824700	1188000	1356700	1564800	2	2	2	2	2	2	2	2	2	2	74287000
DDVTALHCK	Unmodified	1057.49	0.486244	O76094	SRP72	Signal recognition particle subunit SRP72	yes	yes	0	0	0	38.665	38.665	3	0.0088062	13768	78.264	49.865	206370	208680	191970	178760	174990	202670	205990	196490	183860	214130	193050	196750	195880	184730	181150	203400	206620	200580	180790	207880	1	1	1	1	1	1	1	1	1	1	16598000
DDVTLLR	Unmodified	830.45	0.449782	Q15075	EEA1	Early endosome antigen 1	yes	yes	0	0	0	51.735	51.735	2	0.011401	20410	134.06	56.337	332130	401350	382710	310680	345510	379050	400790	380090	362470	398520	311040	378190	385150	323960	357630	379420	402380	386890	356200	387400	1	1	1	1	1	1	1	1	1	1	84369000
DDYALGER	Unmodified	937.414	0.414125	Q9BV68	RNF126	E3 ubiquitin-protein ligase RNF126	yes	yes	0	0	0	39.659	39.659	2	0.0043376	13963	133.86	58.65	25005	8637.2	9354.9	15397	18844	30072	30082	20325	22002	52204	23326	8196	10683	15653	19023	29341	29720	22128	21854	49669	1	1	1	1	1	1	1	1	1	1	1733800
DDYELIDVLVNNAK	Unmodified	1619.8	0.804267	Q6PGP7	TTC37	Tetratricopeptide repeat protein 37	yes	yes	0	0	0	103.39	103.39	2;3	6.1591e-08	44959	144.28	108.93	47106	65350	61891	47950	55558	54654	74032	51448	45577	61446	44150	61562	61839	50111	57674	54798	73349	52763	45741	59470	2	2	2	2	2	2	2	2	2	2	7720200
DDYPSSPPK	Unmodified	1004.45	0.445091	P63279	UBE2I	SUMO-conjugating enzyme UBC9	yes	yes	0	0	0	38.741	38.741	2	0.00040421	14116	157.91	103.75	130770	231620	210720	142910	141500	131510	170170	113880	131820	149310	122740	218020	207930	150790	149700	133130	169990	117700	130520	144100	1	1	1	1	1	1	1	1	1	1	11268000
DDYSRDDYR	Unmodified	1203.48	0.479244	P23588	EIF4B	Eukaryotic translation initiation factor 4B	yes	yes	0	0	1	27.516	27.516	3	0.001347	8483	106.16	54.307	33088	37523	35790	35593	43631	44886	37984	55632	45869	37689	30976	35401	36303	36648	44132	45133	38970	55476	44561	37358	1	1	1	1	1	1	1	1	1	1	5435300
DDYVHEFCR	Unmodified	1239.5	0.497871	Q13564	NAE1	NEDD8-activating enzyme E1 regulatory subunit	yes	yes	0	0	0	45.859	45.859	3	0.00013951	17588	117.7	107.17	123810	122600	118790	102950	103130	120140	115340	106150	96751	133870	115830	115580	120880	106610	106920	120140	115770	109440	95413	129350	1	1	1	1	1	1	1	1	1	1	38938000
DEAAYGELR	Unmodified	1022.47	0.466889	Q9UL46	PSME2	Proteasome activator complex subunit 2	yes	yes	0	0	0	41.807	41.807	2	0.00014323	15196	171.73	135.85	282640	417110	395260	374410	388780	413540	509610	272960	305530	394960	265020	393380	394150	385470	401030	412320	504980	287880	307170	380150	2	2	2	2	2	2	2	2	2	2	92827000
DEAFPPVPQSLGYK	Unmodified	1546.77	0.766759	P07384	CAPN1	Calpain-1 catalytic subunit	yes	yes	0	0	0	75.26	75.26	3	0.00045984	31564	86.756	59.107	109980	82618	91453	91113	98997	115950	126200	105190	87031	117360	102830	78029	94304	93047	101600	115560	125490	107810	86733	113840	1	1	1	1	1	1	1	1	1	1	14324000
DEAGHFLWPGFGENAR	Unmodified	1801.82	0.817232	Q16822	PCK2	Phosphoenolpyruvate carboxykinase [GTP], mitochondrial	yes	yes	0	0	0	75.605	75.605	3	0.00029483	31796	84.41	70.446	84013	50342	43375	53398	56320	67942	56861	51696	44315	54706	78428	47531	46985	54645	56991	67467	57243	53399	43865	53162	1	1	1	1	1	1	1	1	1	1	13389000
DEALHVK	Unmodified	810.424	0.423567	P78559	MAP1A	Microtubule-associated protein 1A;MAP1A heavy chain;MAP1 light chain LC2	yes	yes	0	0	0	37.583	37.583	3	0.0023174	13188	124.59	97.069	738010	873060	852090	718060	799680	813370	1021300	702480	840310	961580	691150	822950	857830	744060	827710	814160	1019200	727460	829480	926900	1	1	1	1	1	1	1	1	1	1	87929000
DEASVYK	Unmodified	810.376	0.375948	O60502	MGEA5	Protein O-GlcNAcase	yes	yes	0	0	0	38.71	38.71	2	0.014915	14040	127.84	73.057	302470	339910	350140	269760	288590	322210	361370	313050	363440	355400	283270	320330	351920	280620	301350	322590	362710	319980	355520	344540	1	1	1	1	1	1	1	1	1	1	24035000
DEATAAVIDLNDRPIGSR	Unmodified	1911.96	0.965018	Q9NTZ6	RBM12	RNA-binding protein 12	yes	yes	0	0	0	59.422	59.422	3	3.2516e-51	24029	262.25	231.17	73631	133840	110620	91682	103870	112230	112420	78330	86979	107820	69076	126040	109870	96519	106950	111460	112800	82136	86128	103910	1	1	1	1	1	1	1	1	1	1	37546000
DEDEWKELEQK	Unmodified	1447.65	0.646704	Q9UKY7	CDV3	Protein CDV3 homolog	yes	yes	0	0	1	63.772	63.772	3	1.6009e-05	26167	138.42	119.18	136280	199490	174510	167210	189960	181860	267920	156180	154590	205830	127710	188060	175030	172860	195280	182380	264630	161530	155830	198620	1	1	1	1	1	1	1	1	1	1	10793000
DEDGSTLFR	Unmodified	1038.46	0.461803	Q9C0C2	TNKS1BP1	182 kDa tankyrase-1-binding protein	yes	yes	0	0	0	49.066	49.066	2	0.0002368	18996	148.27	119.12	104200	128680	121180	109260	122620	130620	128500	115330	114870	137140	97587	121320	122060	113130	125690	130470	129550	118640	112940	132740	2	2	2	2	2	2	2	2	2	2	92643000
DEDNNLLTEK	Unmodified	1189.55	0.546261	P09486	SPARC	SPARC	yes	yes	0	0	0	53.308	53.308	2;3	8.6822e-06	21179	164.31	88.135	190910	318010	283210	227560	253610	267200	391810	221940	259260	334850	179090	299530	281310	238460	264620	266770	386750	231290	259010	321950	2	2	2	2	2	2	2	2	2	2	24240000
DEDPYCVACFGELFAPK	Unmodified	2016.86	0.85975	Q13643	FHL3	Four and a half LIM domains protein 3	yes	yes	0	0	0	98.741	98.741	3	1.681e-07	43055	113.47	103.42	116660	95664	85492	99192	110510	116640	144900	127430	111970	142590	109030	90308	89323	101410	112570	117220	144270	129510	110880	138300	1	1	1	1	1	1	1	1	1	1	30416000
DEDYKQR	Unmodified	952.425	0.425024	Q00839	HNRNPU	Heterogeneous nuclear ribonucleoprotein U	yes	yes	0	0	1	26.597	26.597	3	0.016762	8081	111.82	90.444	596030	586120	565670	392630	457010	516960	483500	773300	836420	674170	557610	551890	575620	414950	477170	522210	498200	770950	804140	660130	2	2	2	2	2	2	2	2	2	2	73620000
DEELEKDTMDNWDEK	Oxidation (M)	1911.77	0.768017	Q8WU90	ZC3H15	Zinc finger CCCH domain-containing protein 15	yes	yes	0	1	1	56.484	56.484	3	4.7552e-05	22671	107.61	96.347	17724	63019	81284	106130	138820	133960	182610	107630	128770	157360	16884	59759	79122	106390	139600	133210	181450	112210	128170	151420	1	1	1	1	1	1	1	1	1	1	7981300
DEELEKDTMDNWDEK	Unmodified	1895.77	0.773103	Q8WU90	ZC3H15	Zinc finger CCCH domain-containing protein 15	yes	yes	0	0	1	65.358	65.358	3	0.00044757	26788	91.657	82.127	193970	28002	21784	28321	23028	43279	48977	75589	37120	31886	180700	26430	33703	29227	24465	43741	48057	73938	36798	32650	1	1	1	1	1	1	1	1	1	1	3229100
DEESGGGSNPFQHLEK	Unmodified	1729.75	0.754357	Q9Y678	COPG1	Coatomer subunit gamma-1	yes	yes	0	0	0	55.179	55.179	3	2.8938e-06	21991	107.13	100.55	351080	308060	351860	339480	345350	300260	281010	285020	113830	96434	328540	290950	357540	343640	352170	305320	283240	284410	118120	100810	1	1	1	1	1	1	1	1	1	1	12173000
DEEVHAGLGELLR	Unmodified	1436.73	0.725957	P50454	SERPINH1	Serpin H1	yes	yes	0	0	0	64.253	64.253	2;3	2.8469e-24	26383	252.42	210.55	327240	390760	407270	377420	392800	391440	498860	272400	237220	388410	306600	368700	408440	386230	405110	391920	493240	286120	242660	373990	2	2	2	2	2	2	2	2	2	2	283080000
DEFEFLEK	Unmodified	1055.48	0.481142	Q14258	TRIM25	E3 ubiquitin/ISG15 ligase TRIM25	yes	yes	0	0	0	80.599	80.599	2	0.012457	34487	112.84	49.362	0	0	0	0	0	0	0	0	0	0	0	0	0	0	0	0	0	0	0	0	0	0	0	0	0	0	0	0	0	0	0
DEFEGLFK	Unmodified	983.46	0.460012	P22314	UBA1	Ubiquitin-like modifier-activating enzyme 1	yes	yes	0	0	0	81.479	81.479	2;3	0.0015244	34659	172.15	117.94	1831200	623800	578000	1526900	1521700	2463500	628440	1775700	1236400	1908800	1707800	587900	584270	1526400	1484500	2421100	622920	1841100	1185200	1853900	3	2	2	3	3	3	2	3	3	3	608410000
DEFLIQASPR	Unmodified	1174.6	0.598237	P51149	RAB7A	Ras-related protein Rab-7a	yes	yes	0	0	0	62.478	62.478	2	0.010512	25520	106.4	70.52	147620	160180	162130	156720	161330	184300	191460	132550	109790	151090	138210	151150	163820	160760	165870	183480	190320	137730	110720	146450	1	1	1	1	1	1	1	1	1	1	12347000
DEFSYQEMIANLPLCSHPNPR	Unmodified	2517.14	0.141679	P19623	SRM	Spermidine synthase	yes	yes	0	0	0	88.108	88.108	3	1.1772e-32	37936	186.56	172.4	63488	57856	69470	62683	67388	62406	65913	55820	50223	72539	59439	54634	70188	63669	69102	62935	66426	57578	49772	70027	2	2	2	2	2	2	2	2	2	2	8125200
DEFTNTCPSDK	Unmodified	1312.52	0.524146	Q9Y696	CLIC4	Chloride intracellular channel protein 4	yes	yes	0	0	0	43.272	43.272	2;3	3.3889e-09	16326	191.4	159.47	245540	332270	321090	297150	296680	277580	392010	228120	252010	296020	230130	313360	321010	304830	307370	280440	388800	236340	252220	285780	2	2	2	2	2	2	2	2	2	2	67580000
DEFTNTCPSDKEVEIAYSDVAK	Unmodified	2517.12	0.121714	Q9Y696	CLIC4	Chloride intracellular channel protein 4	yes	yes	0	0	1	72.905	72.905	3;5	9.3519e-87	30735	302.66	287.71	4021700	4075800	4487500	3206300	3413900	3030600	4112100	3643200	2993900	3397300	3765600	3840900	4516300	3318900	3577700	3088900	4102400	3666800	2974500	3317300	3	3	3	3	3	3	3	3	3	3	536840000
DEGGNQQDEAITWFNVIYPR	Unmodified	2351.08	0.0818387	Q6NYC1	JMJD6	Bifunctional arginine demethylase and lysyl-hydroxylase JMJD6	yes	yes	0	0	0	100.35	100.35	3	3.3759e-24	43620	175.33	165.67	20461	20124	17790	24898	25124	26077	19969	25951	19020	22245	19135	19024	18359	25151	25181	26293	20453	26266	18648	21798	2	2	2	2	2	2	2	2	2	2	5732500
DEGNYLDDALVR	Unmodified	1378.64	0.636473	P09525	ANXA4	Annexin A4	yes	yes	0	0	0	65.704	65.704	2;3	4.3819e-86	26814	347.46	305.35	422500	561140	536340	487650	490600	512710	646210	379580	339050	529150	395900	529100	536960	502510	508300	513540	638920	396790	344130	509810	4	4	4	4	4	4	4	4	4	4	293360000
DEGWLAEHMLILGITSPAGK	Unmodified	2137.09	0.0877757	Q16822	PCK2	Phosphoenolpyruvate carboxykinase [GTP], mitochondrial	yes	yes	0	0	0	99.482	99.482	4	0.00040921	44514	79.027	62.533	88583	75216	81930	62618	71762	68892	65739	62494	40760	53328	82863	70905	83595	64785	73952	69134	66214	63528	40889	52265	1	1	1	1	1	1	1	1	1	1	10152000
DEHVQELESYIDR	Unmodified	1631.74	0.742729	Q9BXF6	RAB11FIP5	Rab11 family-interacting protein 5	yes	yes	0	0	0	65.403	65.403	2;3	2.6206e-15	26791	204.13	181.9	67895	72047	62983	70012	77310	92559	86115	62741	58458	74605	63512	67982	64541	72084	78511	91566	86076	65539	58313	72216	2	2	2	2	2	2	2	2	2	2	27344000
DEIFAQSK	Unmodified	936.455	0.455261	P35580	MYH10	Myosin-10	yes	yes	0	0	0	53.623	53.623	2	0.0030922	21087	141.2	63.273	436470	644710	639500	506880	505180	563000	790950	448410	510810	633340	409390	607560	634680	526650	531870	563130	780070	467010	511080	609980	1	1	1	1	1	1	1	1	1	1	60523000
DEIIWLLR	Unmodified	1056.6	0.596781	Q9Y2A7	NCKAP1	Nck-associated protein 1	yes	yes	0	0	0	96.445	96.445	2	0.0030617	41970	154.35	100.19	142360	327150	396550	308490	347570	365950	370120	265840	229730	370710	134410	308630	385410	317210	358860	364220	370100	278220	230440	357160	1	1	1	1	1	1	1	1	1	1	51911000
DEILEWESR	Unmodified	1175.55	0.545867	Q13596	SNX1	Sorting nexin-1	yes	yes	0	0	0	68.929	68.929	2	3.2512e-11	28382	240.95	199.93	298450	356400	349700	313610	326030	347370	428060	282040	250430	377070	279520	336080	351720	323320	337490	347640	423980	292750	252190	363710	1	1	1	1	1	1	1	1	1	1	51103000
DEILPTTPISEQK	Unmodified	1469.76	0.761339	P23396	RPS3	40S ribosomal protein S3	yes	yes	0	0	0	65.936	65.936	2;3	2.0561e-14	27153	191.23	178.74	1197900	1298200	1354000	1145000	1171300	1281800	1513400	1137900	1050100	1312000	1121700	1224200	1363500	1180600	1218600	1284600	1504400	1168900	1046200	1271300	4	4	4	4	4	4	4	4	4	4	801580000
DEISVDSLDFNKK	Unmodified	1508.74	0.735853	P63151;Q66LE6	PPP2R2A;PPP2R2D	Serine/threonine-protein phosphatase 2A 55 kDa regulatory subunit B alpha isoform;Serine/threonine-protein phosphatase 2A 55 kDa regulatory subunit B delta isoform	no	no	0	0	1	69.079	69.079	3	0.0072768	28527	64.394	45.07	0	0	0	0	0	0	0	0	0	0	0	0	0	0	0	0	0	0	0	0	0	0	0	0	0	0	0	0	0	0	0
DEKPVEAIR	Unmodified	1055.56	0.561123	Q13217	DNAJC3	DnaJ homolog subfamily C member 3	yes	yes	0	0	0	38.056	38.056	3	0.00137	13734	91.752	68.922	291970	291660	318780	253040	265780	284490	339150	270410	294370	316170	273350	275000	321550	261210	277330	285500	338890	276970	289830	306210	1	1	1	1	1	1	1	1	1	1	25628000
DELADEIANSSGK	Unmodified	1347.62	0.615403	P35579	MYH9	Myosin-9	yes	yes	0	0	0	63.157	63.157	3	2.4073e-15	25832	166.7	146.96	280300	375990	369120	340050	338360	349720	507330	262440	274210	381240	262720	354610	368860	349330	351980	350790	499580	274610	277700	366900	1	1	1	1	1	1	1	1	1	1	127570000
DELAGTQQR	Unmodified	1016.49	0.488687	Q9NSK0	KLC4	Kinesin light chain 4	yes	yes	0	0	0	29.4	29.4	2	0.0029977	9353	114.19	53.388	26265	24127	30498	29106	29243	32492	35351	26795	28926	33414	24598	22803	30702	29484	30177	32515	35349	27712	28561	32296	1	1	1	1	1	1	1	1	1	1	4023300
DELAGVMIFSTMEPEAPDLDLVEIEQK	2 Oxidation (M)	3050.44	0.435186	Q9Y5X1	SNX9	Sorting nexin-9	yes	yes	0	2	0	102.84	102.84	3	1.6657e-07	44718	83.701	75.709	1761.2	5594.8	6799.7	7800.5	10523	12455	14564	7490.7	9456.8	16453	1671.6	5294.7	6623.2	7937.5	10635	12208	14423	8130.6	9458.8	15694	2	2	2	2	2	2	2	2	2	2	983090
DELANTQQK	Unmodified	1045.5	0.504003	E7EVH7;Q07866	KLC1	Kinesin light chain 1	yes	no	0	0	0	36.453	36.453	2;3	3.5617e-11	12913	284.04	183.29	467800	465320	488300	447480	494370	587970	725750	479940	567000	643520	437850	439040	495070	460920	511660	583870	719910	498080	561170	620670	2	2	2	2	2	2	2	2	2	2	76974000
DELDELKEAFAK	Unmodified	1406.69	0.692926	P13797	PLS3	Plastin-3	yes	yes	0	0	1	89.318	89.318	3	4.9927e-06	38500	141.54	108.26	590020	671960	550240	454200	482640	496770	638800	423320	354770	549860	551940	632750	561100	477300	501860	497970	632010	437740	358580	530820	1	1	1	1	1	1	1	1	1	1	51108000
DELEVIHLIEEHR	Unmodified	1630.83	0.831485	P10155	TROVE2	60 kDa SS-A/Ro ribonucleoprotein	yes	yes	0	0	0	81.091	81.091	3;4	2.8565e-09	34229	153.75	142.49	48888	48673	39191	44081	42958	50998	37409	32076	30537	82568	45703	45906	40538	45412	43661	50692	37981	35093	30155	78557	2	2	2	2	2	2	2	2	2	2	16609000
DELFALEQSCAQVVLQAANER	Unmodified	2390.15	0.153623	Q16658	FSCN1	Fascin	yes	yes	0	0	0	101.1	101.1	3	4.2983e-06	44005	101.71	85.022	10600	9444.3	8007.1	9056.7	13042	15122	8892.9	8479.2	5045.2	10294	9907.4	8910.7	8379.3	9405.3	12949	14783	9104.1	8985.6	5091.6	9957.6	1	1	1	1	1	1	1	1	1	1	1616300
DELHIVEAEAMNYEGSPIK	Unmodified	2144.01	0.00958499	P06748	NPM1	Nucleophosmin	yes	yes	0	0	0	82.98	82.98	3;4	2.8184e-14	35571	141.85	129.79	534000	54888	39209	89061	75824	126930	175680	200540	103040	101340	497390	52026	73508	89739	78572	128080	171200	197260	103740	102320	3	3	3	3	2	3	2	3	3	3	40337000
DELHIVEAEAMNYEGSPIK	Oxidation (M)	2160	0.00449962	P06748	NPM1	Nucleophosmin	yes	yes	0	1	0	77.877	77.877	3;4;5	7.9745e-15	32762	147.56	131.44	18383	190500	211070	192830	210010	201720	309810	140600	156650	237050	18105	179800	201620	196830	216950	201880	304950	148830	159440	227310	3	3	3	3	3	3	3	3	3	3	126930000
DELIHELK	Unmodified	995.529	0.528761	O60841	EIF5B	Eukaryotic translation initiation factor 5B	yes	yes	0	0	0	57.797	57.797	3	0.0056641	23230	98.033	57.004	170500	121080	112530	124270	119120	129890	146940	94207	89767	124060	159280	114300	118360	126740	122310	130090	145990	98369	90136	119710	1	1	1	1	1	1	1	1	1	1	14086000
DELKEALDDVTLPR	Unmodified	1612.83	0.830816	P14735	IDE	Insulin-degrading enzyme	yes	yes	0	0	1	82.855	82.855	3	4.5268e-10	35367	159.31	136.08	144400	167910	176600	169220	185260	177610	224530	158430	143690	203200	135280	158480	177470	172780	190020	178590	223410	163360	143850	196240	1	1	1	1	1	1	1	1	1	1	14197000
DELLAAIK	Unmodified	871.501	0.501483	Q99715	COL12A1	Collagen alpha-1(XII) chain	yes	yes	0	0	0	75.083	75.083	2;3	0.0034559	31235	138.9	70.473	1012500	1074600	1128500	931500	976390	552280	504080	1089400	854320	1179900	948010	1013200	1137300	950120	999330	592900	542860	1085300	821760	1145700	3	3	3	3	3	3	3	3	3	3	248260000
DELLKDLQQSIAR	Unmodified	1527.83	0.825671	Q8WUM4	PDCD6IP	Programmed cell death 6-interacting protein	yes	yes	0	0	1	82.448	82.448	3	0.0027504	35071	80.387	64.589	0	0	0	0	0	0	0	0	0	0	0	0	0	0	0	0	0	0	0	0	0	0	0	0	0	0	0	0	0	0	0
DELMPLESAYR	Oxidation (M)	1338.61	0.612567	O75718	CRTAP	Cartilage-associated protein	yes	yes	0	1	0	59.868	59.868	2	0.022354	24237	78.516	55.776	14290	193650	175480	186610	186780	201670	230200	110170	136200	194580	14127	182710	167720	191180	191240	200720	228600	118930	137060	186390	1	1	1	1	1	1	1	1	1	1	60591000
DELMPLESAYR	Unmodified	1322.62	0.617652	O75718	CRTAP	Cartilage-associated protein	yes	yes	0	0	0	69.989	69.989	2	2.5501e-10	29093	208.11	157.04	927270	165880	150350	182830	163560	245350	275090	326750	202780	224880	864080	156660	205090	187010	170870	246630	271410	325090	201320	222720	1	1	1	1	1	1	1	1	1	1	21494000
DELRETLK	Unmodified	1002.53	0.534574	P49588	AARS	Alanine--tRNA ligase, cytoplasmic	yes	yes	0	0	1	44.512	44.512	3	0.0050273	16478	119.68	60.331	751570	568250	660430	515070	565830	622330	574380	836540	802820	691930	702880	535950	676200	531210	587050	628610	587760	835740	776290	679090	2	2	2	2	2	2	2	2	2	2	137540000
DELTESPK	Unmodified	917.434	0.434192	Q8NC51	SERBP1	Plasminogen activator inhibitor 1 RNA-binding protein	yes	yes	0	0	0	40.987	40.987	2	0.00055927	15183	139.97	106.33	0	0	0	0	0	0	0	0	0	0	0	0	0	0	0	0	0	0	0	0	0	0	0	0	0	0	0	0	0	0	0
DELTLEGIK	Unmodified	1016.54	0.538991	P38919	EIF4A3	Eukaryotic initiation factor 4A-III;Eukaryotic initiation factor 4A-III, N-terminally processed	yes	yes	0	0	0	69.316	69.316	2	0.00019947	29006	164.96	87.909	104960	151140	154120	141630	154880	170830	173220	144550	159730	193550	98450	142580	153380	145760	159050	170410	174260	149710	156830	186690	1	1	1	1	1	1	1	1	1	1	9202600
DENATLDGGDVLFTGR	Unmodified	1678.78	0.779843	O94760	DDAH1	N(G),N(G)-dimethylarginine dimethylaminohydrolase 1	yes	yes	0	0	0	69.529	69.529	2;3	6.2346e-55	28666	351.61	325.49	80773	106670	95641	95545	91862	78202	74153	48974	38378	58129	75655	100600	96174	97747	93791	79275	75005	51431	38993	56271	2	2	2	2	2	2	2	2	2	2	16261000
DENESPFPDIPK	Unmodified	1386.63	0.630325	Q9UKK3	PARP4	Poly [ADP-ribose] polymerase 4	yes	yes	0	0	0	69.798	69.798	3	0.0016291	29059	69.345	57.368	38993	45989	34725	41401	49931	50821	40594	44181	35294	46962	36469	43373	35784	42735	50013	50686	41432	45306	34746	45629	1	1	1	1	1	1	1	1	1	1	8293300
DENLALYVENQFR	Unmodified	1609.77	0.773635	P02786	TFRC	Transferrin receptor protein 1;Transferrin receptor protein 1, serum form	yes	yes	0	0	0	90.955	90.955	2;3	1.2104e-05	39319	131.79	113.74	59568	71066	67129	59576	66067	74942	77040	63617	45662	72825	55778	66994	67717	61826	67939	74622	76677	65485	45943	70579	2	2	2	2	2	2	2	2	2	2	13659000
DENSVELTMAEGPYK	Oxidation (M)	1697.75	0.745431	Q14697	GANAB	Neutral alpha-glucosidase AB	yes	yes	0	1	0	55.574	55.574	2;3;4	4.1891e-09	22179	142.54	119.74	40717	75946	78408	224130	627840	699610	1058000	581300	737290	982460	38279	72649	84398	231000	619810	677930	1042600	609150	734320	942040	3	3	3	3	3	3	3	3	3	3	356860000
DENSVELTMAEGPYK	Unmodified	1681.75	0.750517	Q14697	GANAB	Neutral alpha-glucosidase AB	yes	yes	0	0	0	67.775	67.775	2;3	1.4104e-26	28051	271.01	227.7	667780	545350	593240	409370	221930	207290	244430	255700	117320	97632	624550	513790	603150	421040	250340	221960	243120	252620	119910	100860	2	2	2	2	2	2	2	2	2	2	285840000
DENYYQLEELAFR	Unmodified	1688.77	0.768216	Q9UPN3	MACF1	Microtubule-actin cross-linking factor 1, isoforms 1/2/3/5	yes	yes	0	0	0	86.564	86.564	2;3	1.7248e-16	36715	237.67	183.26	40878	67983	65685	61443	72013	72593	78905	46128	46071	69351	38369	64118	65190	63341	73444	72097	78722	48858	46402	66684	3	3	3	3	3	3	3	3	3	3	4246700
DEPCLLK	Unmodified	873.427	0.426604	O75369	FLNB	Filamin-B	yes	yes	0	0	0	54.629	54.629	2	0.025447	21614	121.29	60.331	240040	248310	261210	203820	209110	217070	205620	158940	161220	193120	224720	234050	263420	210910	217250	217230	207290	165350	159530	186810	1	1	1	1	1	1	1	1	1	1	29407000
DEPDTNLVALMK	Unmodified	1344.66	0.659517	O95433	AHSA1	Activator of 90 kDa heat shock protein ATPase homolog 1	yes	yes	0	0	0	80.736	80.736	3	0.00049243	34550	108.37	64.184	45353	49703	43386	52503	56691	56728	59303	37379	30512	32226	42432	46927	44409	53506	57269	56623	59176	38730	31015	31570	1	1	1	1	1	1	1	1	1	1	4430400
DEPDWESLIFLAR	Unmodified	1589.77	0.772573	P49915	GMPS	GMP synthase [glutamine-hydrolyzing]	yes	yes	0	0	0	107.98	107.98	2;3	7.4098e-08	46927	150.06	137.26	63106	39885	36340	37864	39986	42974	40224	33838	31725	41106	58928	37629	38782	38874	40793	42928	40511	35052	31383	39763	3	3	3	3	3	3	3	3	3	3	14888000
DEPGAWEETFK	Unmodified	1307.57	0.566997	Q14697	GANAB	Neutral alpha-glucosidase AB	yes	yes	0	0	0	70.511	70.511	3	0.00050551	29382	107.06	94.178	51512	50510	50856	55179	57301	62775	55346	49746	35573	53888	48201	47701	51824	56205	58227	62709	55631	51303	35603	52324	1	1	1	1	1	1	1	1	1	1	4089400
DEPIHILNVAIK	Unmodified	1360.77	0.771451	Q13085	ACACA	Acetyl-CoA carboxylase 1;Biotin carboxylase	yes	yes	0	0	0	75.93	75.93	3	0.0011533	31775	83.182	56.584	0	0	0	0	0	0	0	0	0	0	0	0	0	0	0	0	0	0	0	0	0	0	0	0	0	0	0	0	0	0	0
DEPSVAAMVYPFTGDHK	Oxidation (M)	1878.85	0.845814	P53396	ACLY	ATP-citrate synthase	yes	yes	0	1	0	63.428	63.428	3;4	2.4394e-09	25897	132.81	122.04	71421	175910	161460	168760	214060	234410	236430	193750	210740	247770	67256	165970	158780	174150	216550	232300	237770	200550	207230	239300	2	2	2	2	2	2	2	2	2	2	69983000
DEPSVAAMVYPFTGDHK	Unmodified	1862.85	0.8509	P53396	ACLY	ATP-citrate synthase	yes	yes	0	0	0	79.194	79.194	3	6.7372e-09	33289	126.77	117.21	445300	317510	325860	296230	262970	286850	348900	295010	236240	237250	416150	299520	338420	303300	275380	290700	346320	297650	235690	233150	2	2	2	2	2	2	2	2	2	2	29607000
DEQEHEFYK	Unmodified	1223.51	0.509482	P43686	PSMC4	26S protease regulatory subunit 6B	yes	yes	0	0	0	40.365	40.365	3	0.00026574	14862	122.98	94.776	225540	244050	239720	219650	237290	247430	279630	252150	287280	291220	211120	230170	242690	226220	244480	248710	281500	257330	280780	282160	1	1	1	1	1	1	1	1	1	1	38844000
DEQLESLFQR	Unmodified	1263.61	0.60953	P05198	EIF2S1	Eukaryotic translation initiation factor 2 subunit 1	yes	yes	0	0	0	75.732	75.732	2	1.0155e-07	32154	193.01	151.58	0	0	0	0	0	0	0	0	0	0	0	0	0	0	0	0	0	0	0	0	0	0	0	0	0	0	0	0	0	0	0
DEQLLTNVLETLR	Unmodified	1542.83	0.825337	Q9P2I0	CPSF2	Cleavage and polyadenylation specificity factor subunit 2	yes	yes	0	0	0	105.36	105.36	2	0.0034697	46102	109.24	88.366	33863	18712	19404	18089	21244	24574	18882	22067	14733	19819	31621	17656	20718	18645	21617	24419	19131	22475	14582	19382	1	1	1	1	1	1	1	1	1	1	1320000
DEQQQLDFR	Unmodified	1177.54	0.536365	Q13308	PTK7	Inactive tyrosine-protein kinase 7	yes	yes	0	0	0	45.468	45.468	2	1.0959e-19	16840	264.95	204.48	345340	403410	366280	340310	350190	401560	450730	329290	331970	400420	323260	380320	370710	352390	362040	400720	448630	340340	329600	387320	2	2	2	2	2	2	2	2	2	2	104810000
DEQSEEKK	Unmodified	991.446	0.445819	P35579	MYH9	Myosin-9	yes	yes	0	0	1	26.662	26.662	3	0.011219	8016	94.804	46.768	541020	532060	580420	417130	510610	490490	537010	419240	253160	560060	506460	501390	586450	434120	527230	489980	535100	433950	259150	540230	1	1	1	1	1	1	1	1	1	1	38530000
DEREDITHTYK	Unmodified	1405.65	0.647372	P21980	TGM2	Protein-glutamine gamma-glutamyltransferase 2	yes	yes	0	0	1	34.807	34.807	4	3.0786e-06	12117	120.03	97.802	223680	285960	306400	254550	261700	273950	382050	205850	241930	307560	209710	269680	305320	262050	273370	274140	377510	215650	242360	295770	1	1	1	1	1	1	1	1	1	1	78191000
DESSPYAAMLAAQDVAQR	Unmodified	1921.88	0.883991	P62263	RPS14	40S ribosomal protein S14	yes	yes	0	0	0	74.211	74.211	3	0.014637	31328	52.185	40.915	109780	117500	139850	131330	157450	168120	164120	168320	156410	188850	102870	110980	140380	134050	160420	167930	165760	171730	153350	183150	2	2	2	2	2	2	2	2	2	2	10224000
DESTDSGLSMSSYSVPR	Oxidation (M)	1832.77	0.773437	P46937	YAP1	Transcriptional coactivator YAP1	yes	yes	0	1	0	45.406	45.406	2;3	6.2998e-16	16902	164.53	154.25	8547.5	95944	109390	127270	165420	182270	203520	143170	179650	198210	8470.7	90756	105170	129300	166860	180230	203730	149100	176740	191000	2	2	2	2	2	2	2	2	2	2	82022000
DESTDSGLSMSSYSVPR	Unmodified	1816.78	0.778522	P46937	YAP1	Transcriptional coactivator YAP1	yes	yes	0	0	0	56.038	56.038	2;3	1.5125e-63	22496	368.4	344.55	244350	33302	18790	41054	47459	48170	49637	87069	46249	34184	227600	31480	34598	41599	47371	49287	50094	85008	45388	35223	2	2	2	2	2	2	2	2	2	2	19830000
DESTNVDMSLAQR	Oxidation (M)	1480.65	0.646386	P50995	ANXA11	Annexin A11	yes	yes	0	1	0	38.111	38.111	2;3	0.00019264	13249	109.15	94.792	5166.4	21513	18468	21280	23379	21425	25185	13526	17719	21163	4896.9	20302	17946	21731	23661	21450	25227	14360	17638	20329	2	2	2	2	2	2	2	2	2	2	3267500
DESTNVDMSLAQR	Unmodified	1464.65	0.651471	P50995	ANXA11	Annexin A11	yes	yes	0	0	0	46.983	46.983	2;3	1.1677e-13	17636	185.96	149.37	175670	31249	42028	46077	39901	65603	53647	65554	36385	34543	163760	29590	51653	46595	41566	65237	53226	65648	36297	34773	2	2	2	2	2	2	2	2	2	2	15077000
DETEFYLGK	Unmodified	1100.5	0.502606	P18077	RPL35A	60S ribosomal protein L35a	yes	yes	0	0	0	66.212	66.212	2;3	0.0001746	27536	160.26	118.28	382620	482160	474480	356870	436730	525120	590220	443450	445810	575230	358480	454230	475660	375460	453180	519470	586720	458750	442020	555330	2	2	2	2	2	2	2	2	2	2	358120000
DETFNLPR	Unmodified	990.477	0.47706	P32455	GBP1	Interferon-induced guanylate-binding protein 1	yes	yes	0	0	0	54.592	54.592	2	0.0027105	21851	143.61	110.77	79642	102410	91164	85609	87834	93040	110580	72176	74786	103990	74582	96544	91853	88519	90666	93115	109970	75348	74616	100100	1	1	1	1	1	1	1	1	1	1	45159000
DETGELSSADEKR	Unmodified	1435.64	0.642681	Q92900	UPF1	Regulator of nonsense transcripts 1	yes	yes	0	0	1	36.383	36.383	3	0.0008007	12476	99.161	82.907	29732	30632	30911	30997	33388	33253	41213	24895	31085	35610	27828	28912	31375	31660	34235	33279	41106	26035	30823	34285	1	1	1	1	1	1	1	1	1	1	1525700
DETLETEK	Unmodified	963.44	0.439671	P61163	ACTR1A	Alpha-centractin	yes	yes	0	0	0	40.854	40.854	2	6.5867e-05	14769	208.35	114.08	147320	230450	223140	177640	184450	197260	288920	140210	181160	202690	138210	217150	221230	184830	193540	196880	284800	147160	181600	195090	2	2	2	2	2	2	2	2	2	2	10387000
DETNYGIPQR	Unmodified	1191.55	0.552015	P63244	GNB2L1	Guanine nucleotide-binding protein subunit beta-2-like 1;Guanine nucleotide-binding protein subunit beta-2-like 1, N-terminally processed	yes	yes	0	0	0	41.06	41.06	2;3	9.3464e-10	14857	223.93	204.14	444570	608360	591030	489520	551990	612210	667350	515170	560090	664890	416710	573370	590460	509370	570500	609640	667710	532940	552330	641990	2	2	2	2	2	2	2	2	2	2	583840000
DEVAHTLTENR	Unmodified	1283.61	0.610593	P31749	AKT1	RAC-alpha serine/threonine-protein kinase	yes	yes	0	0	0	35.885	35.885	3	6.9216e-05	12501	102.4	60.291	49219	49598	45897	67220	76121	66257	46563	39804	65268	70230	46043	46925	47275	67527	75524	66363	49101	42660	63105	67277	1	1	1	1	1	1	1	1	1	1	9524900
DEVAHTVTESR	Unmodified	1242.58	0.584044	P31751	AKT2	RAC-beta serine/threonine-protein kinase	yes	yes	0	0	0	29.024	29.024	3	0.00078422	9192	87.713	67.384	29560	26482	24918	29577	33413	32350	29025	22690	25125	25817	27640	25013	25752	30062	33619	32305	29512	23612	24740	25026	1	1	1	1	1	1	1	1	1	1	4964000
DEVLQQK	Unmodified	858.445	0.444697	P78559	MAP1A	Microtubule-associated protein 1A;MAP1A heavy chain;MAP1 light chain LC2	yes	yes	0	0	0	41.811	41.811	2	0.0056184	15316	152.63	102.61	338210	436140	421670	356470	372500	393560	507120	325420	384430	452250	316880	411100	422390	369300	387650	394080	504020	337990	381080	435760	1	1	1	1	1	1	1	1	1	1	33416000
DEVLYVFPSDFCR	Unmodified	1645.74	0.744644	Q14108	SCARB2	Lysosome membrane protein 2	yes	yes	0	0	0	89.052	89.052	2	8.4489e-12	38359	164.97	124.25	289950	150030	179640	128110	130670	149190	165060	130090	94731	146340	270820	141450	189360	132510	137750	149170	163680	133640	95524	141910	1	1	1	1	1	1	1	1	1	1	37248000
DEVQEVVYFSAADHEPESK	Unmodified	2177.98	0.975308	Q12765	SCRN1	Secernin-1	yes	yes	0	0	0	69.892	69.892	3;4	6.3446e-11	29089	127.5	118.22	421480	485920	556530	401480	493310	527520	573830	456260	469090	629140	395040	458050	555840	417590	510960	524500	574690	472600	463200	606330	4	4	4	4	4	4	4	4	4	4	91140000
DEVQNAVQR	Unmodified	1057.52	0.515236	P12111	COL6A3	Collagen alpha-3(VI) chain	yes	yes	0	0	0	31.425	31.425	2	7.2817e-07	10262	194.9	152.3	43882	64115	47704	59206	56782	62604	74555	39137	45804	66047	41082	60477	48355	60782	57993	62505	73904	41730	45976	63332	1	1	1	1	1	1	1	1	1	1	9144200
DEWLRPEDLPIK	Unmodified	1509.78	0.782744	P49591	SARS	Serine--tRNA ligase, cytoplasmic	yes	yes	0	0	0	77.583	77.583	3;4	1.3613e-06	32798	143.56	122.31	1381400	1502900	1642200	1281000	1331900	1564600	2028300	1387100	1242300	1907800	1293900	1416900	1647800	1326800	1398500	1561400	2000300	1434800	1247200	1838700	2	2	2	2	2	2	2	2	2	2	187680000
DEYDDLSDLNAVQMESVR	Oxidation (M)	2113.91	0.910993	O15173	PGRMC2	Membrane-associated progesterone receptor component 2	yes	yes	0	1	0	68.625	68.625	3	0.0023376	27396	62.94	52.744	4152.2	5044.3	5694.1	5995	5680.9	7573.2	10998	5284.2	7830.1	11460	3892.7	4766.9	5684.6	6097.8	5944.5	7510.5	10802	5674.5	7788.9	10934	1	1	1	1	1	1	1	1	1	1	832990
DEYRQDYDAGR	Unmodified	1386.58	0.580021	P52298	NCBP2	Nuclear cap-binding protein subunit 2	yes	yes	0	0	1	29.413	29.413	3	9.4708e-10	9346	171.32	157.36	42783	71702	81063	34651	58186	42240	36148	44795	42438	71578	40214	67427	79535	37722	60435	42346	37850	46267	41268	68722	1	1	1	1	1	1	1	1	1	1	7136900
DFAAEVVHPGDLK	Unmodified	1396.7	0.69868	P54577	YARS	Tyrosine--tRNA ligase, cytoplasmic;Tyrosine--tRNA ligase, cytoplasmic, N-terminally processed	yes	yes	0	0	0	64.535	64.535	3	0.00042505	26720	101.32	73.459	509940	560960	597030	614550	602090	672210	733400	469390	451840	638550	477600	529770	601120	625260	619030	671210	729120	491940	453450	615630	2	2	2	2	2	2	2	2	2	2	70986000
DFAIDIIK	Unmodified	933.517	0.517133	Q15181	PPA1	Inorganic pyrophosphatase	yes	yes	0	0	0	84.039	84.039	2	0.023022	35878	102.51	56.498	141210	244670	248820	196850	251990	253530	371250	296920	264220	379630	132640	230600	245760	205000	260550	254260	367520	302430	262840	366660	1	1	1	1	1	1	1	1	1	1	9204400
DFASEVSNVLNK	Unmodified	1321.65	0.651395	Q92783	STAM	Signal transducing adapter molecule 1	yes	yes	0	0	0	84.717	84.717	2;3	0.00087357	36243	96.64	64.117	216470	276710	263100	225530	250330	257310	290240	261530	227830	318280	202790	260810	264150	233890	258090	258470	290450	267450	225430	307860	2	2	2	2	2	2	2	2	2	2	25661000
DFASFPSINLQQMLK	Oxidation (M)	1753.87	0.870907	Q7Z4H8	KDELC2	KDEL motif-containing protein 2	yes	yes	0	1	0	88.889	88.889	3	0.00053056	39020	80.746	62.382	239150	228540	270280	156640	155110	252230	288990	286850	225620	313650	223940	215210	271140	166300	169110	250560	284660	290820	223310	304450	1	1	1	1	1	1	1	1	1	1	24895000
DFASFPSINLQQMLK	Unmodified	1737.88	0.875992	Q7Z4H8	KDELC2	KDEL motif-containing protein 2	yes	yes	0	0	0	103.02	103.02	2;3	3.5173e-37	46312	218.18	165.46	276460	276420	327330	224990	219770	164580	165350	189810	99463	162680	258940	260540	327910	231210	230120	170360	168340	190890	99975	159410	1	1	1	1	1	1	1	1	1	1	45129000
DFAYGETDPLIR	Unmodified	1395.67	0.667045	Q14166	TTLL12	Tubulin--tyrosine ligase-like protein 12	yes	yes	0	0	0	69.996	69.996	2;3	5.1076e-15	29091	267.45	203.19	261810	280910	284890	221900	243670	257640	291460	271990	226880	291490	245100	264730	287510	230740	253230	258830	291260	276420	224590	283140	2	2	2	2	2	2	2	2	2	2	66214000
DFCIEASER	Unmodified	1125.48	0.476073	Q9C0C2	TNKS1BP1	182 kDa tankyrase-1-binding protein	yes	yes	0	0	0	51.454	51.454	2	7.8817e-06	20277	239.66	205.66	352800	157600	189410	183180	201730	245490	281150	270030	220630	247830	329380	148900	203650	186850	208150	245340	279410	272630	218310	242150	1	1	1	1	1	1	1	1	1	1	43868000
DFDGLTDSSAGELSSR	Unmodified	1655.73	0.727473	Q9H1H9	KIF13A	Kinesin-like protein KIF13A	yes	yes	0	0	0	61.42	61.42	2;3	3.8083e-09	25031	113.24	107	32058	67378	50664	55650	75621	52893	54493	44710	45752	33965	30086	63513	50581	57413	75401	53415	55985	45484	45117	33468	1	1	1	1	1	1	1	1	1	1	20636000
DFDTALK	Unmodified	808.397	0.396684	P31948	STIP1	Stress-induced-phosphoprotein 1	yes	yes	0	0	0	56.944	56.944	2	0.0074972	22753	155.53	101.01	1076400	1656100	1606400	912990	990120	1004900	1993800	1611600	1213100	1717500	1009700	1558100	1589300	977610	1074000	1026100	1950800	1613300	1218400	1668700	1	1	1	1	1	1	1	1	1	1	145380000
DFEELKAEEVDVTK	Unmodified	1650.8	0.798847	P46821	MAP1B	Microtubule-associated protein 1B;MAP1B heavy chain;MAP1 light chain LC1	yes	yes	0	0	1	72.431	72.431	3	1.8003e-07	30548	144.33	100.33	412560	550870	527230	486890	531820	523300	615360	335170	340270	576800	386600	519480	528310	501440	545790	522230	611990	357140	344020	552840	1	1	1	1	1	1	1	1	1	1	38551000
DFEEYPEHR	Unmodified	1220.51	0.509816	O14980	XPO1	Exportin-1	yes	yes	0	0	0	39.333	39.333	3	6.3337e-05	13769	125.16	118.14	11070	13297	16518	15555	15287	17570	19499	12870	15563	17980	10384	12564	16409	15786	15829	17531	19447	13463	15386	17322	1	1	1	1	1	1	1	1	1	1	10627000
DFEIIDNHDYSYTVK	Unmodified	1857.84	0.842109	Q14315	FLNC	Filamin-C	yes	yes	0	0	0	70.819	70.819	3	3.1562e-15	29794	169.98	158.71	533530	843370	863740	614460	638550	617760	1075900	614800	627050	1158000	500820	794450	852900	640580	677090	624240	1056900	642370	631620	1107800	2	2	2	2	2	2	2	2	2	2	118430000
DFEQISK	Unmodified	865.418	0.418148	O60749	SNX2	Sorting nexin-2	yes	yes	0	0	0	52.477	52.477	2	0.022069	20530	118.74	63.302	230980	312430	300570	219490	254230	273420	362680	230580	239300	290480	216480	294250	300260	230710	265600	272330	358910	238280	239120	280680	1	1	1	1	1	1	1	1	1	1	21251000
DFEQPLAISR	Unmodified	1174.6	0.598237	O00151	PDLIM1	PDZ and LIM domain protein 1	yes	yes	0	0	0	61.336	61.336	3	0.0023249	25005	90.142	67.313	29683	34352	31862	33101	28924	30931	35708	34489	28209	33632	27787	32412	32204	33799	29970	31478	35650	34864	27903	32782	1	1	1	1	1	1	1	1	1	1	6698800
DFESCLGAK	Unmodified	1025.45	0.448796	P21399	ACO1	Cytoplasmic aconitate hydratase	yes	yes	0	0	0	57.289	57.289	2	0.03009	22658	83.429	63.725	123000	156820	153450	120830	130800	136480	123240	141630	137420	151390	115240	147770	153640	125780	135270	137230	125610	144030	133890	147070	1	1	1	1	1	1	1	1	1	1	15385000
DFETIGQNK	Unmodified	1050.5	0.498189	Q9NZM1	MYOF	Myoferlin	yes	yes	0	0	0	53.338	53.338	2;3	1.6485e-14	20941	288.53	241.08	763510	1108100	1065900	716290	745700	820160	1189600	1088800	550780	1207300	715890	1043200	1059100	756440	792230	830160	1166600	1098000	564670	1171300	2	2	2	2	2	2	2	2	2	2	186130000
DFFDAEIK	Unmodified	983.46	0.460012	P07814	EPRS	Bifunctional glutamate/proline--tRNA ligase;Glutamate--tRNA ligase;Proline--tRNA ligase	yes	yes	0	0	0	76.324	76.324	2	0.0084377	32186	128.69	86.577	102750	292180	298940	228960	263690	262630	346750	180660	193910	306030	97073	275340	290260	238140	273630	261560	343190	191440	195890	293430	1	1	1	1	1	1	1	1	1	1	14356000
DFFDAEIKK	Unmodified	1111.56	0.554975	P07814	EPRS	Bifunctional glutamate/proline--tRNA ligase;Glutamate--tRNA ligase;Proline--tRNA ligase	yes	yes	0	0	1	68.572	68.572	3	0.00013975	28050	131.28	112.01	130690	576620	574150	360860	400690	359080	663000	383350	394920	569400	124370	542780	551620	380910	426140	363710	651890	394460	397210	547670	1	1	1	1	1	1	1	1	1	1	22570000
DFFLANASR	Unmodified	1039.51	0.508694	P07384	CAPN1	Calpain-1 catalytic subunit	yes	yes	0	0	0	65.825	65.825	2	0.00028799	26569	159.1	107.91	777940	891460	990450	756700	961670	1068900	1284500	1264000	882830	1372200	728970	840460	992180	787350	993870	1068200	1275000	1279200	879990	1332300	2	2	2	2	2	2	2	2	2	2	288070000
DFFQEVK	Unmodified	911.439	0.438883	O14530	TXNDC9	Thioredoxin domain-containing protein 9	yes	yes	0	0	0	68.954	68.954	2	0.043314	28495	103.74	55.235	203810	248910	248230	196840	216130	236570	295730	239010	212840	299910	190930	234570	248930	204850	225140	237010	293560	244770	211590	289830	1	1	1	1	1	1	1	1	1	1	13753000
DFFQSYGNVVELR	Unmodified	1572.76	0.757257	Q13283	G3BP1	Ras GTPase-activating protein-binding protein 1	yes	yes	0	0	0	84.442	84.442	2;3	1.568e-23	36048	305.2	259.84	177220	248980	231380	197750	242770	244560	302970	216360	202330	298550	166100	234640	231720	205890	249230	243920	301340	223850	202030	287720	2	2	2	2	2	2	2	2	2	2	83955000
DFGGAVQDYFK	Unmodified	1245.57	0.566603	Q9BV44	THUMPD3	THUMP domain-containing protein 3	yes	yes	0	0	0	78.849	78.849	2	7.4773e-08	33283	176.95	124.95	243140	274050	311470	225290	239120	274060	292170	265230	242000	282380	227840	258320	311080	233900	250560	274120	292110	270550	238800	274350	1	1	1	1	1	1	1	1	1	1	14284000
DFGSFDK	Unmodified	814.35	0.349734	P04179	SOD2	Superoxide dismutase [Mn], mitochondrial	yes	yes	0	0	0	59.016	59.016	2	0.0076996	23452	143.11	70.068	569890	1169400	1247600	791870	874680	379390	1118500	993860	972300	1584300	536460	1101200	1217800	820710	923730	421920	1117600	1000500	957220	1521100	1	1	1	1	1	1	1	1	1	1	123660000
DFGSFDKFK	Unmodified	1089.51	0.513111	P04179	SOD2	Superoxide dismutase [Mn], mitochondrial	yes	yes	0	0	1	68.657	68.657	3	0.010496	28378	90.05	69.193	600150	808100	968310	524430	597900	698800	859760	1446100	408520	1212100	563330	760800	954750	555920	639730	715700	846280	1427700	417910	1188900	1	1	1	1	1	1	1	1	1	1	84661000
DFHVHCYR	Unmodified	1132.49	0.487247	Q93052	LPP	Lipoma-preferred partner	yes	yes	0	0	0	32.213	32.213	3	0.064092	10520	45.68	40.989	91807	58936	65686	78045	77173	90907	73137	71167	76457	76000	85789	55748	68673	78807	78373	90687	74384	73411	74673	73832	1	1	1	1	1	1	1	1	1	1	13994000
DFIDNQMLLLVAQR	Oxidation (M)	1690.87	0.871241	Q8TE77	SSH3	Protein phosphatase Slingshot homolog 3	yes	yes	0	1	0	84.061	84.061	3	1.7909e-10	35987	123.75	109.57	0	0	0	0	0	0	0	0	0	0	0	0	0	0	0	0	0	0	0	0	0	0	0	0	0	0	0	0	0	0	0
DFIDSLGLLHEQNMAK	Oxidation (M)	1845.89	0.893099	Q7L2H7	EIF3M	Eukaryotic translation initiation factor 3 subunit M	yes	yes	0	1	0	82.149	82.149	3	0.00073786	35517	74.257	61.057	195340	206440	245750	199250	253860	261180	323470	256840	221360	318470	183030	194790	246540	205180	261040	260490	321620	263230	220700	307870	1	1	1	1	1	1	1	1	1	1	16135000
DFIDSVLVK	Unmodified	1034.56	0.564812	Q6ZVM7	TOM1L2	TOM1-like protein 2	yes	yes	0	0	0	85.949	85.949	2	0.014134	37517	106.68	43.197	288290	252340	284970	220940	239960	265250	288040	291720	201170	311880	269760	237940	289310	228330	249640	266360	287170	295930	200340	302970	1	1	1	1	1	1	1	1	1	1	13580000
DFIGVDSTGK	Unmodified	1037.5	0.50294	Q9NR50	EIF2B3	Translation initiation factor eIF-2B subunit gamma	yes	yes	0	0	0	59.135	59.135	2	0.012757	23556	88.495	59.983	112900	131320	117850	116010	121590	133320	130540	124740	102660	136740	105670	123840	119510	119680	124530	133600	131080	127570	101570	132720	1	1	1	1	1	1	1	1	1	1	17477000
DFIGVDSTGKR	Unmodified	1193.6	0.604051	Q9NR50	EIF2B3	Translation initiation factor eIF-2B subunit gamma	yes	yes	0	0	1	48.819	48.819	3	0.05268	18344	56.328	24.897	257420	271840	281520	220840	240920	267910	285070	310840	297050	300660	241000	256220	284020	229450	250570	269320	287040	313640	290160	293150	1	1	1	1	1	1	1	1	1	1	15210000
DFIIFEAAPQETR	Unmodified	1535.76	0.762008	P60510	PPP4C	Serine/threonine-protein phosphatase 4 catalytic subunit	yes	yes	0	0	0	84.605	84.605	2;3	9.0982e-10	36228	134.68	99.725	82237	103390	178150	123730	131250	125550	125520	120400	99531	125120	77405	97714	174050	125090	136980	126690	126740	122770	98432	121670	2	2	2	2	2	2	2	2	2	2	36723000
DFISNLLK	Unmodified	948.528	0.528032	Q15746	MYLK	Myosin light chain kinase, smooth muscle;Myosin light chain kinase, smooth muscle, deglutamylated form	yes	yes	0	0	0	89.08	89.08	2	0.0031589	39106	201.3	140.54	659300	860220	942640	710420	776730	854780	972200	629010	521090	931260	618290	810870	937030	737110	809090	850400	963380	659500	528040	895790	1	1	1	1	1	1	1	1	1	1	81032000
DFKPGDLIFAK	Unmodified	1249.67	0.670674	O75475	PSIP1	PC4 and SFRS1-interacting protein	yes	yes	0	0	0	79.514	79.514	3	0.049108	34160	50.46	30.078	361300	309300	315690	252740	270690	296420	297750	397430	305560	345020	337880	291540	323370	262240	281030	299800	300590	397610	298660	337900	1	1	1	1	1	1	1	1	1	1	12704000
DFLAGGIAAAISK	Unmodified	1232.68	0.676488	P12236	SLC25A6	ADP/ATP translocase 3;ADP/ATP translocase 3, N-terminally processed	yes	yes	0	0	0	90.294	90.294	2;3	9.5968e-07	39762	173.72	114.48	313060	320280	314850	264430	311110	345640	354570	348110	277020	396550	292970	301900	319880	275010	319960	344980	355060	355270	274170	384380	2	2	2	2	2	2	2	2	2	2	31500000
DFLEAVNK	Unmodified	934.476	0.475997	P35998	PSMC2	26S protease regulatory subunit 7	yes	yes	0	0	0	69.475	69.475	2	0.018053	28531	122.18	85.784	902350	1370300	1464600	1135000	1180100	1304000	1632100	1210600	1102900	1468800	847040	1291700	1447300	1176000	1235500	1306600	1617500	1243100	1100500	1420900	2	2	2	2	2	2	2	2	2	2	21503000
DFLIPIGK	Unmodified	901.527	0.527304	P11177	PDHB	Pyruvate dehydrogenase E1 component subunit beta, mitochondrial	yes	yes	0	0	0	84.625	84.625	2	0.0056024	36795	126.67	45.371	339640	377330	405870	294040	320950	344800	425310	420520	334710	451310	318140	355570	407010	306130	336370	347670	423450	424900	331140	438350	1	1	1	1	1	1	1	1	1	1	32074000
DFLLKPELLR	Unmodified	1242.73	0.733609	Q13838;O00148	DDX39B;DDX39A	Spliceosome RNA helicase DDX39B;ATP-dependent RNA helicase DDX39A	yes	no	0	0	0	79.982	79.982	3	2.2954e-05	34362	132.17	65.55	1991500	2029500	2204000	1527900	1792300	2017600	2527100	2164100	1715700	2343900	1864600	1912100	2220700	1600000	1877600	2016300	2503100	2198700	1711400	2275900	1	1	1	1	1	1	1	1	1	1	210060000
DFLLPFLEEPMDTEADLQFRPR	Oxidation (M)	2694.3	0.299953	O43242	PSMD3	26S proteasome non-ATPase regulatory subunit 3	yes	yes	0	1	0	103.14	103.14	3	3.141e-16	46277	147.1	134.47	32488	53749	60838	56285	72967	85187	89083	78435	66040	103220	30534	50744	60102	57955	74333	84346	88858	80830	65545	99606	1	1	1	1	1	1	1	1	1	1	56353000
DFLLPFLEEPMDTEADLQFRPR	Unmodified	2678.3	0.305039	O43242	PSMD3	26S proteasome non-ATPase regulatory subunit 3	yes	yes	0	0	0	109.7	109.7	3	1.6798e-52	49671	219.87	205.56	167650	25039	27446	26451	31694	46366	45216	67458	30549	37145	156230	23641	37355	27370	32781	46304	44765	66621	30481	37281	1	1	1	1	1	1	1	1	1	1	16065000
DFLLQQTMLR	Unmodified	1263.66	0.664543	Q04760	GLO1	Lactoylglutathione lyase	yes	yes	0	0	0	80.064	80.064	2	6.4531e-17	34397	253.32	217.7	1250600	1246400	1030700	734530	392740	334970	381260	425850	201650	242150	1169200	1172900	1054100	770440	440880	363040	381950	422780	204540	242520	1	1	1	1	1	1	1	1	1	1	125310000
DFLNQEGADPDSIEMVATR	Unmodified	2106.95	0.952798	P55268	LAMB2	Laminin subunit beta-2	yes	yes	0	0	0	77.75	77.75	3	9.0843e-12	32745	137.13	126.96	58222	27697	24875	28182	29222	32751	28541	32232	21914	36409	54327	26143	27579	28835	29712	32843	28770	32920	21709	35302	1	1	1	1	1	1	1	1	1	1	5285000
DFLPEGEDVHNFLLEQK	Unmodified	2028.98	0.979271	O43432	EIF4G3	Eukaryotic translation initiation factor 4 gamma 3	yes	yes	0	0	0	86.462	86.462	3	4.638e-06	37119	105.39	95.809	132280	100000	120100	105370	123870	139480	127670	115360	95705	127930	123730	94413	122950	108000	126750	138500	128300	118790	94930	124120	1	1	1	1	1	1	1	1	1	1	6968600
DFLPLVAK	Unmodified	901.527	0.527304	Q12882	DPYD	Dihydropyrimidine dehydrogenase [NADP(+)]	yes	yes	0	0	0	82.336	82.336	2	0.07365	35622	79.451	16.145	197390	198440	213980	182110	192750	192890	192060	190240	156620	219300	184790	187170	216120	187040	198710	194330	193660	194430	154670	212490	1	1	1	1	1	1	1	1	1	1	13438000
DFLQLFAPR	Unmodified	1105.59	0.59203	O43294	TGFB1I1	Transforming growth factor beta-1-induced transcript 1 protein	yes	yes	0	0	0	97.501	97.501	2	0.016035	43430	92.439	67.496	119700	226090	239800	173200	186400	170920	192230	164180	120870	204470	112570	213030	235010	179800	194000	172740	192550	168480	121140	197640	1	1	1	1	1	1	1	1	1	1	27064000
DFLSQQGK	Unmodified	921.456	0.455596	Q9BYX2	TBC1D2	TBC1 domain family member 2A	yes	yes	0	0	0	53.075	53.075	2	0.025728	20499	110.38	66.027	152750	183570	183430	170940	186220	214480	207650	198570	192960	229410	143080	173160	184440	176180	191160	214000	208960	203570	189390	222270	1	1	1	1	1	1	1	1	1	1	10109000
DFLTPPLLSVR	Unmodified	1256.71	0.712873	O95782	AP2A1	AP-2 complex subunit alpha-1	yes	yes	0	0	0	89.204	89.204	2	8.2598e-08	39123	187.41	140.85	312340	328290	329890	273600	305260	338320	375880	351070	274460	355440	292370	309480	333830	283920	315810	338750	374690	356390	272630	345960	1	1	1	1	1	1	1	1	1	1	56544000
DFMIQGGDFTR	Oxidation (M)	1301.57	0.571036	P23284	PPIB	Peptidyl-prolyl cis-trans isomerase B	yes	yes	0	1	0	62.267	62.267	2;3	5.5123e-06	25324	148.73	125.3	185670	3735500	3852600	2958000	3002100	2622700	3490600	1772800	1995100	3172200	190920	3520400	3659200	3056400	3129300	2648400	3472500	1886100	2012300	3037900	4	4	4	4	4	4	4	4	4	4	1153500000
DFMIQGGDFTR	Unmodified	1285.58	0.576122	P23284	PPIB	Peptidyl-prolyl cis-trans isomerase B	yes	yes	0	0	0	69.203	69.203	2	9.9694e-16	29190	290.64	234.75	12567000	1578300	1082400	2768200	2006500	1576500	2089600	2948500	1122800	904340	11707000	1497400	1882400	2726600	2020600	1694400	2086900	2868100	1137600	955430	2	2	2	2	2	2	2	2	2	2	673780000
DFMYVSQDPK	Oxidation (M)	1244.54	0.538339	P55084	HADHB	Trifunctional enzyme subunit beta, mitochondrial;3-ketoacyl-CoA thiolase	yes	yes	0	1	0	53.92	53.92	3	0.062123	21243	43.628	31.052	71059	101370	124240	128730	149330	160530	175990	146590	147710	189360	66744	95848	123060	130480	152030	160170	176260	151020	145670	182830	1	1	1	1	1	1	1	1	1	1	15816000
DFNCWESLGEAYLSR	Unmodified	1845.8	0.799198	Q6PGP7	TTC37	Tetratricopeptide repeat protein 37	yes	yes	0	0	0	96.527	96.527	3	3.8161e-05	41890	102.29	91.024	21448	14335	14770	19818	19273	21697	18272	17425	14025	17932	20040	13565	15521	19942	19455	21722	18446	17927	13894	17444	1	1	1	1	1	1	1	1	1	1	5816800
DFNDPSQDPDFTQVVELDLK	Unmodified	2321.07	0.0699366	P21399	ACO1	Cytoplasmic aconitate hydratase	yes	yes	0	0	0	96.851	96.851	3;4	7.1056e-24	42003	172.66	162.46	199230	199980	231790	161840	182790	189340	232450	215930	176680	232620	186580	188490	232790	168030	191350	190560	231620	218780	175120	225920	3	3	3	3	3	3	3	3	3	3	57122000
DFNEECPR	Unmodified	1065.42	0.418558	Q13418	ILK	Integrin-linked protein kinase	yes	yes	0	0	0	35.756	35.756	2	0.0019401	12208	166.82	166.18	58744	43382	47971	41585	54630	55536	71519	60239	65629	66099	54921	40931	49573	42863	56025	55489	71493	61199	64451	64152	1	1	1	1	1	1	1	1	1	1	3284100
DFNHINVELSLLGK	Unmodified	1597.85	0.846406	P32969	RPL9	60S ribosomal protein L9	yes	yes	0	0	0	85.669	85.669	2;3	7.4255e-17	37339	210.41	176.44	620060	609280	755010	507620	604470	540520	766440	743230	421790	816880	580870	574350	756460	524740	631380	549730	759410	748390	426590	792780	2	2	2	2	2	2	2	2	2	2	104550000
DFNLDGAPYGYTPFCDSR	Unmodified	2093.88	0.878905	Q9NYU2	UGGT1	UDP-glucose:glycoprotein glucosyltransferase 1	yes	yes	0	0	0	83.31	83.31	2;3	9.0306e-37	35618	215.56	200.61	130450	154160	156740	125160	147150	152770	158890	152920	134550	176400	122190	145310	157440	130070	151590	152910	159760	156180	132620	170920	2	2	2	2	2	2	2	2	2	2	40002000
DFNLLEQTETLGVGYGCPEDSLISR	Unmodified	2812.32	0.322539	Q16363	LAMA4	Laminin subunit alpha-4	yes	yes	0	0	0	99.579	99.579	3	0.00448	43284	47.018	33.002	7012.4	9321.5	8311.9	10069	8120.2	7549	6195.2	7387.6	6161.6	8512.7	6568.1	8802.3	8359.5	10172	8284.8	7766.8	6368.2	7552.5	6030	8248.4	1	1	1	1	1	1	1	1	1	1	2094000
DFNMPLTISSLK	Oxidation (M)	1380.7	0.695902	Q96HC4	PDLIM5	PDZ and LIM domain protein 5	yes	yes	0	1	0	77.158	77.158	2;3	0.0021822	32789	76.262	58.756	232750	352900	369040	328420	362930	401120	447430	353040	330160	457220	218440	332900	365920	338250	373870	400260	446090	364410	327760	441430	2	2	2	2	2	2	2	2	2	2	95929000
DFNMPLTISSLK	Unmodified	1364.7	0.700988	Q96HC4	PDLIM5	PDZ and LIM domain protein 5	yes	yes	0	0	0	89.744	89.744	3	0.032612	39493	54.898	26.929	289840	104460	118840	99090	120810	145400	160710	182600	108010	131620	270430	98552	132290	102500	124860	145360	159480	182250	107810	130030	1	1	1	1	1	1	1	1	1	1	18434000
DFNPTATVK	Unmodified	991.497	0.497461	P19367	HK1	Hexokinase-1	yes	yes	0	0	0	53.491	53.491	2	0.00030949	20591	188.3	134.33	208190	228610	239420	166630	177470	183740	256330	244370	250030	244630	194970	215350	240470	174080	187620	186330	255760	245580	244880	238210	1	1	1	1	1	1	1	1	1	1	42497000
DFNVGDYIQAVLDR	Unmodified	1623.79	0.789286	P06737	PYGL	Glycogen phosphorylase, liver form	yes	yes	0	0	0	111.09	111.09	2;3	7.6921e-61	50335	318.18	292.21	258280	240110	282670	183750	204720	248820	274500	268300	173670	303450	241800	226240	284680	192340	215950	248430	272030	272930	173990	294210	2	2	2	2	2	2	2	2	2	2	101120000
DFNVPLSISR	Unmodified	1146.6	0.603323	Q9NR12	PDLIM7	PDZ and LIM domain protein 7	yes	yes	0	0	0	71.635	71.635	2	3.346e-05	29811	135.55	104.95	0	0	0	0	0	0	0	0	0	0	0	0	0	0	0	0	0	0	0	0	0	0	0	0	0	0	0	0	0	0	0
DFPAMVQELHQGGR	Oxidation (M)	1599.75	0.746375	P10253	GAA	Lysosomal alpha-glucosidase;76 kDa lysosomal alpha-glucosidase;70 kDa lysosomal alpha-glucosidase	yes	yes	0	1	0	48.939	48.939	3	0.0029757	18607	70.009	63.438	577820	713600	780670	870600	816100	775200	1129100	1587300	114700	1212000	541660	674510	780430	876860	838210	809510	1101400	1563700	112380	1194000	2	2	2	2	2	2	2	2	1	2	34723000
DFPAMVQELHQGGR	Unmodified	1583.75	0.75146	P10253	GAA	Lysosomal alpha-glucosidase;76 kDa lysosomal alpha-glucosidase;70 kDa lysosomal alpha-glucosidase	yes	yes	0	0	0	65.536	65.536	3	3.8069e-28	26765	222.29	200.52	152850	180110	165660	139440	145950	159650	144640	108060	69612	83388	143090	169720	167280	145150	150480	158960	144570	111460	71136	82106	1	1	1	1	1	1	1	1	1	1	104200000
DFPELTMEVDGK	Oxidation (M)	1395.62	0.622797	P38606	ATP6V1A	V-type proton ATPase catalytic subunit A	yes	yes	0	1	0	73.782	73.782	3	0.00022881	31112	114.71	103.66	87522	206530	200220	152680	163190	166810	203330	135080	138310	203830	82429	194570	195490	159300	170110	167040	202310	140970	137950	195970	2	2	2	2	2	2	2	2	2	2	27831000
DFPELTMEVDGK	Unmodified	1379.63	0.627882	P38606	ATP6V1A	V-type proton ATPase catalytic subunit A	yes	yes	0	0	0	81.684	81.684	2;3	0.00075065	35046	81.92	73.099	128000	51332	50170	63183	76424	94289	104250	88650	72238	82418	119410	48523	56562	64495	77478	93453	103420	90174	71971	80486	2	2	2	2	2	2	2	2	2	2	7413900
DFPEYTFAIADEEDYAGEVK	Unmodified	2308.01	0.0059394	P13667	PDIA4	Protein disulfide-isomerase A4	yes	yes	0	0	0	102.09	102.09	2;3;4	2.0949e-19	40066	152.18	136.92	332050	334880	379200	320580	345240	371630	365250	341590	274580	381470	310950	315960	381860	329150	356070	372100	366640	349880	272310	370010	20	20	20	20	20	20	20	20	20	20	193010000
DFPLNDLLSATELDK	Unmodified	1689.85	0.846132	Q14204	DYNC1H1	Cytoplasmic dynein 1 heavy chain 1	yes	yes	0	0	0	104.64	104.64	2;3	4.7962e-07	46286	130.72	117.04	234560	283630	321580	273700	287920	295330	397920	260060	197500	325750	219910	267620	320620	280370	299080	296460	392440	268080	201330	314810	4	4	4	4	4	4	4	4	4	4	28333000
DFPLNDLLSATELDKIR	Unmodified	1959.03	0.0313067	Q14204	DYNC1H1	Cytoplasmic dynein 1 heavy chain 1	yes	yes	0	0	1	99.842	99.842	3	6.8049e-44	44625	260.96	227.69	379330	478040	571210	411370	460470	429650	614270	542160	392830	582810	355870	450720	566320	424110	481500	436180	608970	547140	393290	566050	1	1	1	1	1	1	1	1	1	1	89790000
DFPQMGR	Unmodified	849.38	0.380322	P15170;Q8IYD1	GSPT1;GSPT2	Eukaryotic peptide chain release factor GTP-binding subunit ERF3A;Eukaryotic peptide chain release factor GTP-binding subunit ERF3B	no	no	0	0	0	46.817	46.817	2	0.02487	17845	115.46	70.928	205880	161850	168070	146220	52216	68616	77752	85765	60020	57231	192480	152640	171860	148320	61230	74094	77071	85470	59440	56775	1	1	1	1	1	1	1	1	1	1	7685700
DFPYEEDSRPR	Unmodified	1409.62	0.621158	Q96I25	RBM17	Splicing factor 45	yes	yes	0	0	0	43.055	43.055	3	3.7531e-11	15811	210.35	161.56	36848	35719	35194	36916	38806	45755	44045	35481	39536	42844	34474	33718	35934	37803	39681	45504	44252	36777	38865	41452	1	1	1	1	1	1	1	1	1	1	8641000
DFQDYMEPEEGCQGSPQR	Oxidation (M)	2187.85	0.847347	O43237	DYNC1LI2	Cytoplasmic dynein 1 light intermediate chain 2	yes	yes	0	1	0	47.16	47.16	3	1.6647e-20	17700	171.44	169.7	8075.6	13011	18433	19675	27980	30496	31928	28546	33789	35709	7605.5	12323	18168	19934	28190	30181	32211	29335	32985	34511	1	1	1	1	1	1	1	1	1	1	15249000
DFQDYMEPEEGCQGSPQR	Unmodified	2171.85	0.852432	O43237	DYNC1LI2	Cytoplasmic dynein 1 light intermediate chain 2	yes	yes	0	0	0	60.945	60.945	3	6.789e-18	24744	164.53	161.04	85004	13522	10058	16195	20388	23591	21263	36740	18491	20719	79195	12779	15384	16539	20423	23772	21426	36223	18204	20762	1	1	1	1	1	1	1	1	1	1	8162000
DFQESSPQK	Unmodified	1064.48	0.477453	P78559	MAP1A	Microtubule-associated protein 1A;MAP1A heavy chain;MAP1 light chain LC2	yes	yes	0	0	0	39.299	39.299	2;3	0.00015685	14085	156.18	111.1	239510	281450	296740	248180	267320	286880	341990	247370	302460	318590	224400	265410	297420	256110	277470	286870	341840	255550	297520	307630	2	2	2	2	2	2	2	2	2	2	21965000
DFQEYVEPGEDFPASPQR	Unmodified	2109.93	0.927964	Q9Y6G9	DYNC1LI1	Cytoplasmic dynein 1 light intermediate chain 1	yes	yes	0	0	0	71.81	71.81	3	4.2421e-13	29934	96.468	90.305	148210	133530	131690	178180	164330	190400	126550	126300	106290	153950	138610	126310	135400	179460	165480	190180	129480	132240	104810	148900	4	4	4	4	4	4	4	4	4	4	23528000
DFQTETIR	Unmodified	1008.49	0.487624	O94888	UBXN7	UBX domain-containing protein 7	yes	yes	0	0	0	43.923	43.923	2	0.0018286	16638	149.19	84.431	142740	148890	146150	125130	138290	157040	179150	143450	151520	188110	133590	140360	148240	129820	143170	156640	178800	147860	149370	181550	1	1	1	1	1	1	1	1	1	1	16649000
DFQTLENWMLQTLNEEPVTPEPEVEPPSAPELK	Oxidation (M)	3822.82	0.818603	Q8NBS9	TXNDC5	Thioredoxin domain-containing protein 5	yes	yes	0	1	0	101	101	4;5	9.5065e-21	43714	124.06	118.82	12802	10192	11985	14025	25061	53778	77844	63868	56057	80465	11976	9644.1	12410	15009	26152	52420	75750	64979	55726	77749	2	2	2	2	2	2	2	2	2	2	38585000
DFQYVDR	Unmodified	941.424	0.424296	Q9Y6I3	EPN1	Epsin-1	yes	yes	0	0	0	46.138	46.138	2	0.0077765	17726	142.79	89.626	322890	391760	383710	323990	324570	370610	489720	356060	373580	460660	302440	369280	385190	335680	339960	371710	485100	365930	370200	444760	1	1	1	1	1	1	1	1	1	1	40238000
DFSALESQLQDTQELLQEENR	Unmodified	2492.17	0.166691	P35579	MYH9	Myosin-9	yes	yes	0	0	0	102.38	102.38	2;3;4	3.1424e-114	43649	340.48	319.47	726460	689560	761470	610810	672970	740630	811470	740680	596030	807550	679970	650280	770530	630930	697910	741520	809670	755010	591860	783940	21	21	21	21	21	21	21	21	21	21	4390700000
DFSALESQLQDTQELLQEENRQK	Unmodified	2748.32	0.320231	P35579	MYH9	Myosin-9	yes	yes	0	0	1	95.451	95.451	3;4	1.8374e-75	41384	255.6	239.8	208400	158760	161440	133550	283670	152420	136550	194490	160580	136810	194800	149670	168860	138200	279820	154100	146050	193900	156140	135330	4	4	4	4	4	4	4	4	4	4	33904000
DFSAPLTISR	Unmodified	1105.58	0.576774	P50479	PDLIM4	PDZ and LIM domain protein 4	yes	yes	0	0	0	63.164	63.164	2	4.6183e-11	25548	229.48	183.76	444920	490950	444820	400130	420170	462540	543680	480930	440440	503530	416350	462750	451850	415100	434970	464590	542130	488710	435100	489510	1	1	1	1	1	1	1	1	1	1	89753000
DFSELEPDKFQNK	Unmodified	1595.75	0.746752	P06737	PYGL	Glycogen phosphorylase, liver form	yes	yes	0	0	1	67.112	67.112	3	3.572e-16	27739	216.34	172.09	1068900	1346600	1446500	1005900	1092400	1179300	1589400	1250100	1230800	1533800	1002100	1268600	1440400	1050500	1151900	1184400	1576800	1276500	1218700	1483200	2	2	2	2	2	2	2	2	2	2	96077000
DFSETYER	Unmodified	1045.44	0.435254	O94992;Q96MH2	HEXIM1;HEXIM2	Protein HEXIM1;Protein HEXIM2	yes	no	0	0	0	42.283	42.283	2	0.0042615	15470	134.3	123.23	2285200	280720	141400	426140	333810	511340	410240	492230	346810	301550	2128400	265890	289980	428220	336190	511720	410260	495150	341880	300620	1	1	1	1	1	1	1	1	1	1	24666000
DFSLEQLR	Unmodified	1006.51	0.50836	O15173	PGRMC2	Membrane-associated progesterone receptor component 2	yes	yes	0	0	0	67.949	67.949	2	0.011048	28286	129.56	79.974	773050	679450	696060	626370	684600	786500	747400	758760	620730	797790	723040	640900	712570	646000	703770	785520	750800	773780	612440	775460	2	2	2	2	2	2	2	2	2	2	76709000
DFSMADK	Unmodified	812.337	0.337454	P35606	COPB2	Coatomer subunit beta'	yes	yes	0	0	0	53.072	53.072	2	0.061973	20842	96.253	59.232	1012600	220400	171010	260790	255390	356790	416530	589090	368110	327060	943670	208270	231360	265950	262150	361250	412980	579630	362120	328080	1	1	1	1	1	1	1	1	1	1	17273000
DFSPVPWSQYFESMEDVEVENETGKDTFR	Oxidation (M)	3483.51	0.508896	Q9Y570	PPME1	Protein phosphatase methylesterase 1	yes	yes	0	1	1	95.087	95.087	3;4	8.0333e-40	41357	189.39	185.1	16458	64666	78329	44437	56949	58944	65588	56789	60876	74422	15691	60897	75194	46875	59768	58730	65910	58386	59752	71827	2	2	2	2	2	2	2	2	2	2	28074000
DFSSIIQTCSGNIQR	Unmodified	1724.82	0.815183	Q86Y82	STX12	Syntaxin-12	yes	yes	0	0	0	69.104	69.104	3	1.2093e-09	28370	149.82	137.56	91469	70770	63009	74558	73913	80788	62325	69238	57303	68231	85461	66816	66101	75999	74849	81032	63565	70883	56269	66479	1	1	1	1	1	1	1	1	1	1	18431000
DFSVQIK	Unmodified	835.444	0.443968	Q00341	HDLBP	Vigilin	yes	yes	0	0	0	62.625	62.625	2	0.0071496	24926	177.71	106.33	1093300	1228800	1284400	912110	1030100	1140200	1435700	1286800	1184900	1370800	1024000	1157600	1289500	954710	1080400	1143800	1428400	1303800	1169500	1331800	2	2	2	2	2	2	2	2	2	2	93807000
DFSWSPGGNIIAFWVPEDKDIPAR	Unmodified	2716.33	0.328551	P55884	EIF3B	Eukaryotic translation initiation factor 3 subunit B	yes	yes	0	0	1	104.99	104.99	3;4	2.1673e-21	47258	155.25	147.45	170230	166240	200910	139800	158020	174350	188940	127590	98112	218490	159440	156720	201610	145020	164990	173150	187480	134760	99659	209440	2	2	2	2	2	2	2	2	2	2	45915000
DFTATDLSEFAAK	Unmodified	1414.66	0.661625	P42765	ACAA2	3-ketoacyl-CoA thiolase, mitochondrial	yes	yes	0	0	0	82.077	82.077	2;3	5.1343e-48	34766	300.35	252.26	397840	450380	453300	354340	375010	420920	484870	458390	401970	536060	372550	424430	456040	368780	391570	422770	483740	466660	396640	519170	4	4	4	4	4	4	4	4	4	4	77168000
DFTCVHQALK	Unmodified	1217.59	0.586292	P05155	SERPING1	Plasma protease C1 inhibitor	yes	yes	0	0	0	49.846	49.846	3	0.001787	18602	83.397	50.45	210960	157130	171620	160150	169620	194020	185450	188840	195100	205450	197230	148320	177060	164020	174520	194130	187400	192720	190500	199460	1	1	1	1	1	1	1	1	1	1	16999000
DFTPAELRR	Unmodified	1103.57	0.572357	O00264	PGRMC1	Membrane-associated progesterone receptor component 1	yes	yes	0	0	1	45.769	45.769	3	0.00039254	17299	123.86	70.107	86789	61697	68342	60831	68195	73391	61895	115680	98935	76475	81129	58222	70706	62414	69932	74568	64020	114370	95306	75906	1	1	1	1	1	1	1	1	1	1	11794000
DFTPVCTTELGR	Unmodified	1394.65	0.650015	P30041	PRDX6	Peroxiredoxin-6	yes	yes	0	0	0	59.614	59.614	2;3	4.5569e-11	24166	228.64	214.52	2227700	225820	241820	481600	1181800	372800	3325400	3517500	380790	2303700	2075300	214800	391300	473790	1201200	367330	3186400	3390500	372390	2287800	3	3	3	3	3	2	3	3	2	3	2854400000
DFTSEPR	Unmodified	850.382	0.382096	P41091;Q2VIR3;F8W810	EIF2S3;EIF2S3L	Eukaryotic translation initiation factor 2 subunit 3;Putative eukaryotic translation initiation factor 2 subunit 3-like protein	yes	no	0	0	0	35.189	35.189	2	0.011539	12197	133.81	59.478	390790	480340	534180	331010	397430	444340	486030	480370	526040	521470	366360	452350	531600	349210	417870	443820	489280	487910	513070	506300	1	1	1	1	1	1	1	1	1	1	126020000
DFTSLENTVEER	Unmodified	1438.66	0.657603	Q07065	CKAP4	Cytoskeleton-associated protein 4	yes	yes	0	0	0	67.384	67.384	3	0.0045161	27709	52.395	45.084	21746	61154	65176	44657	52189	53297	60819	48067	43694	45922	20553	57607	63170	46743	54365	53268	60741	49033	43442	44797	1	1	1	1	1	1	1	1	1	1	4338800
DFTVSALHGDMDQK	Oxidation (M)	1578.7	0.698422	Q14240	EIF4A2	Eukaryotic initiation factor 4A-II;Eukaryotic initiation factor 4A-II, N-terminally processed	yes	yes	0	1	0	53.849	53.849	3	0.00021229	21241	94.688	74.307	140450	164630	162370	161730	172180	232640	181400	145460	131760	221940	131530	155350	163710	166840	175920	229050	182000	154350	130920	213320	1	1	1	1	1	1	1	1	1	1	16400000
DFTVSAMHGDMDQK	2 Oxidation (M)	1612.65	0.649757	P60842	EIF4A1	Eukaryotic initiation factor 4A-I	yes	yes	0	2	0	40.678	40.678	3	7.6823e-05	14745	106.32	86.217	66014	114230	116350	122540	164830	180290	245430	160560	218090	261260	62010	107860	115530	125890	167870	178560	244060	167330	214490	250730	1	1	1	1	1	1	1	1	1	1	36014000
DFTVSAMHGDMDQKER	2 Oxidation (M)	1897.79	0.793461	P60842	EIF4A1	Eukaryotic initiation factor 4A-I	yes	yes	0	2	1	35.749	35.749	4	0.044604	12296	44.312	38.883	107620	132450	136400	128580	122600	120970	115980	142830	142790	138100	100840	124980	136540	131250	126400	123260	118550	144010	138630	134650	1	1	1	1	1	1	1	1	1	1	18245000
DFVDHIDLVDPVDGVVLVDPEYLK	Unmodified	2710.37	0.374164	P49407	ARRB1	Beta-arrestin-1	yes	yes	0	0	0	107.54	107.54	3;4	1.0403e-08	47064	111.83	96.745	55438	34596	47252	34338	36068	39570	42303	35997	38634	45987	51840	32649	48434	35174	37815	39622	42462	37075	37948	44416	2	2	2	2	2	2	2	2	2	2	5571200
DFVEAPSQMLENWVWEQEPLLR	Oxidation (M)	2731.3	0.295202	P52888	THOP1	Thimet oligopeptidase	yes	yes	0	1	0	110.6	110.6	3	0.00018436	48240	67.866	60.913	3134.3	3105.2	3937.5	2718.1	4129.1	6343	4593.5	4608.2	4203.1	6005.9	2936.8	2928	3951.2	2880.7	4230.1	6167.6	4621.2	4809.3	4128.2	5797.4	1	1	1	1	1	1	1	1	1	1	914950
DFVHFDDTSEPPTETVR	Unmodified	1990.89	0.89085	CON__ENSEMBL:ENSBTAP00000024146			yes	yes	0	0	0	60.232	60.232	3	0.056413	24421	42.633	36.91	80412	46724	39168	87246	81386	100040	60369	37796	37576	44064	75055	44363	43135	86930	80323	98843	61551	41513	37685	42680	1	1	1	1	1	1	1	1	1	1	4289500
DFVMNLVNSLDIGNDNIR	Oxidation (M)	2063.99	0.994604	P12111	COL6A3	Collagen alpha-3(VI) chain	yes	yes	0	1	0	105.38	105.38	2;3	6.2242e-06	47347	102.89	84.062	159510	151570	180300	151810	194390	192630	192010	183880	141330	236770	149360	143050	182070	155840	198140	192250	193280	189000	140330	228630	2	2	2	2	2	2	2	2	2	2	21094000
DFVNYLVR	Unmodified	1024.53	0.53418	Q08211	DHX9	ATP-dependent RNA helicase A	yes	yes	0	0	0	76.535	76.535	2	0.018153	32128	107.01	62.286	217140	200420	203060	186940	193150	224310	224870	222320	165130	242970	203130	189060	207220	192420	199210	224640	224690	226730	163980	235850	1	1	1	1	1	1	1	1	1	1	27565000
DFVSEAYLLTLGK	Unmodified	1454.77	0.765697	Q96F07	CYFIP2	Cytoplasmic FMR1-interacting protein 2	yes	yes	0	0	0	98.998	98.998	2;3	1.2796e-13	44240	199.08	0	213210	231590	272230	205100	245480	275330	317820	256210	195720	314050	199790	218400	272420	212480	254550	273960	315220	263160	196420	303710	2	2	2	2	2	2	2	2	2	2	24065000
DFVTEALQSR	Unmodified	1164.58	0.577502	Q15126	PMVK	Phosphomevalonate kinase	yes	yes	0	0	0	68.477	68.477	2	0.0032911	28278	120.09	96.534	104350	104340	109640	110460	113550	135710	111310	113820	94948	124630	97670	98511	111150	112940	116040	135240	112440	117050	93559	120970	1	1	1	1	1	1	1	1	1	1	10690000
DFVTTAEDR	Unmodified	1052.48	0.477453	Q9Y263	PLAA	Phospholipase A-2-activating protein	yes	yes	0	0	0	44.874	44.874	2	8.7819e-06	17104	211.48	117.22	249820	99896	98939	117830	114700	158380	279410	275560	276440	322270	233070	94397	110900	120120	121070	160830	275120	276140	270590	312110	1	1	1	1	1	1	1	1	1	1	28617000
DFVYPSSTR	Unmodified	1070.5	0.503274	O60504	SORBS3	Vinexin	yes	yes	0	0	0	49.398	49.398	2	0.00024037	18910	148.14	118.73	379950	386700	376850	329100	357220	376820	409390	376750	397930	409030	355540	364580	383020	340320	368690	378280	411980	383980	389810	397130	2	2	2	2	2	2	2	2	2	2	43247000
DFWEQEVR	Unmodified	1107.5	0.498523	Q16822	PCK2	Phosphoenolpyruvate carboxykinase [GTP], mitochondrial	yes	yes	0	0	0	63.93	63.93	2	0.0027356	26131	143.45	109.28	70295	84527	72723	59885	69561	86199	94364	96381	68533	95093	65792	79613	73719	63173	72029	85941	93717	97453	68097	92648	1	1	1	1	1	1	1	1	1	1	6096600
DFYELEPEK	Unmodified	1168.53	0.52882	P11216	PYGB	Glycogen phosphorylase, brain form	yes	yes	0	0	0	68.698	68.698	2;3	3.1978e-05	28464	138.4	122.5	311410	346390	345250	255810	272170	272020	432210	285270	228430	348840	291570	326320	347720	266750	286680	274430	424700	291380	231720	337370	2	2	2	2	2	2	2	2	2	2	69929000
DGADFAK	Unmodified	722.324	0.323519	P04075;P09972	ALDOA;ALDOC	Fructose-bisphosphate aldolase A;Fructose-bisphosphate aldolase C	no	no	0	0	0	42.015	42.015	2	0.023419	15750	117.16	75.858	5572900	4482900	3510600	6934800	1606300	9286400	802810	3916200	1296200	5559100	5205400	4246900	3681800	6986100	1581800	9121500	865290	4282800	1248300	5353300	3	3	3	3	2	3	2	3	2	3	4486400000
DGADFAKWR	Unmodified	1064.5	0.503943	P04075;P09972	ALDOA;ALDOC	Fructose-bisphosphate aldolase A;Fructose-bisphosphate aldolase C	no	no	0	0	1	53.543	53.543	3	0.0056407	20738	83.278	58.896	293560	297600	331290	246510	271780	282110	327970	308460	263720	289410	274880	280530	333450	255380	283340	283880	327850	311710	260620	282520	1	1	1	1	1	1	1	1	1	1	17073000
DGAFAEFLR	Unmodified	1024.5	0.497795	P33527	ABCC1	Multidrug resistance-associated protein 1	yes	yes	0	0	0	79.002	79.002	2	0.0078018	33509	103.82	55.478	223020	238720	232730	213400	221260	240800	251930	225310	189000	255570	208750	225130	235770	219880	228050	241520	252070	230700	187460	247760	2	2	2	2	2	2	2	2	2	2	10823000
DGAGNSFDLSSLSR	Unmodified	1424.65	0.653186	P11717	IGF2R	Cation-independent mannose-6-phosphate receptor	yes	yes	0	0	0	63.747	63.747	2	1.8281e-19	26199	251.14	222.74	229910	226820	228360	211820	239070	277370	263160	218340	191410	251020	215140	213970	232370	218540	244780	275270	263520	225720	190180	243240	1	1	1	1	1	1	1	1	1	1	30903000
DGALHMIGSLAEILLK	Oxidation (M)	1695.92	0.922942	O95373	IPO7	Importin-7	yes	yes	0	1	0	104.58	104.58	3	9.3358e-08	47075	99.344	78.681	0	0	0	0	0	0	0	0	0	0	0	0	0	0	0	0	0	0	0	0	0	0	0	0	0	0	0	0	0	0	0
DGAPFCPECYFER	Unmodified	1646.65	0.649363	O43294	TGFB1I1	Transforming growth factor beta-1-induced transcript 1 protein	yes	yes	0	0	0	77.686	77.686	2	1.2829e-12	32936	175.97	132.34	165710	63256	68010	90899	125360	154950	173120	164020	143860	204250	154610	59881	76436	92610	126310	153320	172320	167580	141940	197430	2	2	2	2	2	2	2	2	2	2	32271000
DGAPWCGR	Unmodified	917.381	0.381385	Q9NZU5	LMCD1	LIM and cysteine-rich domains protein 1	yes	yes	0	0	0	41.167	41.167	2	0.01708	15213	108	81.656	746540	393490	435940	525330	632700	713590	723700	660250	664190	723650	697140	372230	466550	532630	639290	709600	727260	675620	652260	702370	2	2	2	2	2	2	2	2	2	2	76456000
DGASCAELVSFK	Unmodified	1282.59	0.586352	Q5JVF3	PCID2	PCI domain-containing protein 2	yes	yes	0	0	0	65.705	65.705	2;3	1.6002e-14	27231	150.04	111.96	52102	43673	38954	41560	41860	48270	39634	51148	34294	50140	48695	41204	40517	42688	42683	48498	40117	51824	33769	48863	1	1	1	1	1	1	1	1	1	1	7943500
DGAVNGPSVVGDQTPIEPQTSIER	Unmodified	2465.2	0.20341	P49321	NASP	Nuclear autoantigenic sperm protein	yes	yes	0	0	0	58.458	58.458	3	8.6541e-07	23627	93.767	81.915	19126	14587	14604	13389	13551	17286	15488	18417	14713	14473	17877	13759	15134	13824	14010	17287	15578	18542	14427	14238	1	1	1	1	1	1	1	1	1	1	5781000
DGAWGAFR	Unmodified	878.404	0.403501	P49327	FASN	Fatty acid synthase;[Acyl-carrier-protein] S-acetyltransferase;[Acyl-carrier-protein] S-malonyltransferase;3-oxoacyl-[acyl-carrier-protein] synthase;3-oxoacyl-[acyl-carrier-protein] reductase;3-hydroxyacyl-[acyl-carrier-protein] dehydratase;Enoyl-[acyl-carrier-protein] reductase;Oleoyl-[acyl-carrier-protein] hydrolase	yes	yes	0	0	0	57.462	57.462	2	0.0018608	23010	148.98	95.822	278220	258560	269900	239460	260910	293720	297450	263830	229370	274640	260320	243900	274790	246730	268700	293160	297770	269900	227160	267040	1	1	1	1	1	1	1	1	1	1	65115000
DGAYYQLFVR	Unmodified	1230.6	0.603323	Q9NNW5	WDR6	WD repeat-containing protein 6	yes	yes	0	0	0	75.778	75.778	2	0.0031368	31913	108.3	80.778	81918	85208	86699	82906	87218	105660	96687	87821	72663	102150	76680	80402	87817	85261	89520	105100	96854	90553	72064	98946	1	1	1	1	1	1	1	1	1	1	8584500
DGDDVIIIGVFK	Unmodified	1289.69	0.686718	P13667	PDIA4	Protein disulfide-isomerase A4	yes	yes	0	0	0	93.801	93.801	2;3	0.0014987	40683	85.288	66.616	192060	274170	313870	235680	242860	249810	360490	205680	173390	266510	180290	258510	309960	243090	255330	250640	354520	213060	177190	257300	2	2	2	2	2	2	2	2	2	2	37131000
DGDEFNNSIR	Unmodified	1165.5	0.49998	Q9H7D0	DOCK5	Dedicator of cytokinesis protein 5	yes	yes	0	0	0	40.753	40.753	2	2.9723e-06	14446	182.24	144.68	97383	109420	96083	83763	92409	101240	114320	98040	100290	105820	91123	103100	97708	87392	95461	101290	114390	100050	98692	102760	2	2	2	2	2	2	2	2	2	2	6297200
DGDESSPILTSFELVK	Unmodified	1735.85	0.851611	Q8NEB9	PIK3C3	Phosphatidylinositol 3-kinase catalytic subunit type 3	yes	yes	0	0	0	94.585	94.585	3	9.5909e-05	40997	90.367	72.45	28208	31134	26315	30987	31283	35273	28728	23611	20301	29360	26387	29382	26942	31727	31675	35125	29000	24726	20203	28381	1	1	1	1	1	1	1	1	1	1	1534700
DGDFCIR	Unmodified	881.37	0.370152	P17655	CAPN2	Calpain-2 catalytic subunit	yes	yes	0	0	0	47.023	47.023	2	0.017292	18154	124.34	76.6	147110	140460	123960	114730	130440	154440	186370	104720	112460	143800	137560	132390	127640	119520	134510	152670	184140	110000	113020	138600	1	1	1	1	1	1	1	1	1	1	20338000
DGDFENPVPYTGAVK	Unmodified	1607.75	0.746752	P30040	ERP29	Endoplasmic reticulum resident protein 29	yes	yes	0	0	0	65.341	65.341	2;3	5.1168e-37	26874	261.38	227.51	498360	550380	557530	439560	479910	510750	579870	554790	482690	547920	466630	518710	561750	456720	498750	513490	580080	561660	476200	533810	3	3	3	3	3	3	3	3	3	3	437380000
DGDGTITTK	Unmodified	906.429	0.429441	P0DP25;P0DP24;P0DP23			yes	no	0	0	0	35.783	35.783	2	0.00037957	12300	172.23	125.81	904870	1309900	1143800	919590	924300	888930	1465900	909540	1099400	1173200	847880	1233700	1143800	960670	972800	900840	1449300	931960	1090400	1132800	3	3	3	3	3	3	3	3	3	3	211560000
DGDKPEETQGK	Unmodified	1202.54	0.54151	Q14697	GANAB	Neutral alpha-glucosidase AB	yes	yes	0	0	0	30.513	30.513	2;3;4	9.2974e-08	9921	170.52	134.87	13257000	15910000	15836000	13483000	13549000	14976000	19071000	14145000	16454000	16798000	12418000	14999000	15894000	13936000	14154000	15035000	18987000	14501000	16205000	16261000	3	3	3	3	3	3	3	3	3	3	1354800000
DGDKVVAGDEWLFEGPGTYIPR	Unmodified	2420.16	0.16484	Q14764	MVP	Major vault protein	yes	yes	0	0	1	88.901	88.901	3	1.3008e-11	38329	134.81	120.65	33823	36126	41448	39045	39066	40125	48472	35010	26778	48079	31686	34114	41590	39694	40336	40373	48070	36241	27075	46340	1	1	1	1	1	1	1	1	1	1	5946800
DGDLFMSYR	Oxidation (M)	1118.47	0.47026	P49902	NT5C2	Cytosolic purine 5'-nucleotidase	yes	yes	0	1	0	57.633	57.633	2	0.042331	23183	82.529	54.311	50398	117910	131750	117920	148310	173470	175680	113770	122450	191830	47542	111280	128690	121610	151380	170780	175240	120910	121950	183950	1	1	1	1	1	1	1	1	1	1	15448000
DGDLIATK	Unmodified	831.434	0.433798	O43852	CALU	Calumenin	yes	yes	0	0	0	49.796	49.796	2	0.0093624	19304	126.41	80.694	433950	634040	608660	594460	650000	709710	806520	460180	560450	680240	406900	598130	607540	611600	666550	704750	802960	486380	558280	654360	1	1	1	1	1	1	1	1	1	1	46619000
DGDSVMVLPTIPEEEAK	Oxidation (M)	1844.87	0.87136	P30041	PRDX6	Peroxiredoxin-6	yes	yes	0	1	0	77.711	77.711	2;3;4	1.1102e-21	29487	184.65	167.71	429360	502470	585740	665490	767220	834010	936540	638230	646740	874290	402510	475280	587320	673350	778380	828820	932890	665360	644480	842740	7	7	7	7	7	7	7	7	7	7	147630000
DGDSVMVLPTIPEEEAK	Unmodified	1828.88	0.876446	P30041	PRDX6	Peroxiredoxin-6	yes	yes	0	0	0	80.044	80.044	2;3;4	7.2773e-33	33934	264.72	241.49	2080800	1577800	959950	543150	290630	388830	438970	624280	295140	316440	1942000	1482300	1042100	611730	343970	407570	433740	613790	294570	319410	6	6	6	6	6	6	6	6	6	6	901790000
DGDSVMVLPTIPEEEAKK	Oxidation (M)	1972.97	0.966323	P30041	PRDX6	Peroxiredoxin-6	yes	yes	0	1	1	65.772	65.772	3;4	8.0019e-11	27150	126.63	116.29	149640	666910	1088200	1316400	1801100	1985200	2484700	1513500	1840100	2429400	144420	633680	1052600	1320400	1816100	1957900	2467200	1589600	1826400	2332300	3	3	3	3	3	3	3	3	3	3	311340000
DGDSVMVLPTIPEEEAKK	Unmodified	1956.97	0.971409	P30041	PRDX6	Peroxiredoxin-6	yes	yes	0	0	1	73.698	73.698	3;4	4.0182e-17	31233	164.01	154.22	5648700	4926800	2371300	1287500	643410	849610	1095200	1813100	799600	628440	5270600	4625900	2607500	1518400	781170	907510	1079900	1760300	794270	655310	6	6	6	6	6	6	6	6	6	6	253480000
DGDVVILR	Unmodified	885.492	0.491981	Q5TDH0	DDI2	Protein DDI1 homolog 2	yes	yes	0	0	0	52.185	52.185	2	0.034493	20654	94.302	39.753	100080	97872	96604	90805	101160	109360	102830	99505	98848	111650	93636	92322	98492	93505	103460	109280	103990	101990	96876	108280	1	1	1	1	1	1	1	1	1	1	23010000
DGEAVWFGCDVGK	Unmodified	1438.62	0.618715	Q13867	BLMH	Bleomycin hydrolase	yes	yes	0	0	0	75.613	75.613	2;3	6.5103e-05	31693	122.45	106.22	988060	419420	369540	397630	363650	412240	418970	480880	295140	304480	921710	395700	417030	407360	375240	417670	418480	479990	293770	302950	3	3	3	3	3	3	3	3	3	3	53977000
DGEDGPTGPPGPPGPPGPPGLGGNFAAQYDGK	Unmodified	2972.36	0.357679	P08123	COL1A2	Collagen alpha-2(I) chain	yes	yes	0	0	0	75.488	75.488	4	8.7912e-22	32059	129.51	121.71	34019	40935	36344	35012	38536	40849	44728	32064	30389	43260	31845	38594	36817	36211	39470	40749	44631	33357	30312	41717	1	1	1	1	1	1	1	1	1	1	7697500
DGEDLMDESVLK	Oxidation (M)	1365.6	0.596976	Q13616	CUL1	Cullin-1	yes	yes	0	1	0	57.497	57.497	2;3	0.0024277	22322	74.237	59.818	12413	46120	39476	36373	48272	49987	55856	29513	40549	61489	11742	43463	38429	38007	49035	49260	55813	31970	40291	58708	2	2	2	2	2	2	2	2	2	2	5912000
DGEDQTQDTELVETRPAGDGTFQK	Unmodified	2636.18	0.183797	P01891;Q31612;Q95604;P01893	HLA-A;HLA-B;HLA-C;HLA-H	HLA class I histocompatibility antigen, A-68 alpha chain;HLA class I histocompatibility antigen, B-73 alpha chain;HLA class I histocompatibility antigen, Cw-17 alpha chain;Putative HLA class I histocompatibility antigen, alpha chain H	no	no	0	0	0	52.771	52.771	3;4	2.1352e-89	20909	282.66	252.51	453770	438260	526440	415020	441440	476850	509660	484770	480350	501870	424970	413460	529140	426290	459190	478830	512310	492930	471170	488090	2	2	2	2	2	2	2	2	2	2	477380000
DGEEAGAYDGPR	Unmodified	1235.51	0.505459	P30101	PDIA3	Protein disulfide-isomerase A3	yes	yes	0	0	0	33.115	33.115	2	1.9068e-09	11034	164.33	132.01	25040	18779	18642	20947	22209	24398	25543	16673	19900	24436	23402	17737	19426	21326	22626	24277	25567	17554	19698	23511	1	1	1	1	1	1	1	1	1	1	2216600
DGEFTLTTLK	Unmodified	1123.58	0.576105	Q9Y2D5	AKAP2	A-kinase anchor protein 2	yes	yes	0	0	0	73.316	73.316	2	0.011771	30629	111.39	81.819	253440	228880	260540	240710	255870	257580	330990	240850	213600	265440	237190	216090	264300	245310	264040	259040	328560	246380	213730	257580	1	1	1	1	1	1	1	1	1	1	21036000
DGEHDLIVYK	Unmodified	1187.58	0.582253	Q14185	DOCK1	Dedicator of cytokinesis protein 1	yes	yes	0	0	0	52.688	52.688	3	0.002329	20871	90.108	61.596	234510	223110	240060	229310	244030	253630	258300	231140	222300	241850	219480	210600	243700	234180	250140	254480	260040	236340	218960	235120	3	3	3	3	3	3	3	3	3	3	16721000
DGEHVIDQGDDGDNFYVIDR	Unmodified	2277.98	0.977433	P31323	PRKAR2B	cAMP-dependent protein kinase type II-beta regulatory subunit	yes	yes	0	0	0	61.045	61.045	3	1.6853e-64	24020	270.55	231.52	60506	53636	57917	53024	61275	66171	63099	58785	56169	62156	56609	50616	59091	54447	62637	65978	63654	60204	55236	60404	2	2	2	2	2	2	2	2	2	2	71907000
DGEKGQYTHK	Unmodified	1161.54	0.541451	P48739;Q00169	PITPNB;PITPNA	Phosphatidylinositol transfer protein beta isoform;Phosphatidylinositol transfer protein alpha isoform	no	no	0	0	1	28.989	28.989	4	0.0079783	8785	80.979	64.842	146700	117140	139970	98410	108550	128130	89551	164010	178800	151700	137250	110430	142320	102210	113060	128790	94069	164650	171340	148180	1	1	1	1	1	1	1	1	1	1	30677000
DGEKVEAYQWSVSEGR	Unmodified	1838.84	0.843506	Q9Y263	PLAA	Phospholipase A-2-activating protein	yes	yes	0	0	1	55.875	55.875	3	3.8958e-10	22259	142.72	131.86	398360	365270	375830	326360	362470	409830	355210	429420	390000	418120	372670	344480	383370	337250	372390	410170	361180	435220	380180	407570	1	1	1	1	1	1	1	1	1	1	27253000
DGELLFVHSAEGSEFWSALLEK	Unmodified	2463.2	0.195806	P17655	CAPN2	Calpain-2 catalytic subunit	yes	yes	0	0	0	107.74	107.74	3;4	5.5512e-33	48662	186.6	157.96	348450	347930	439220	317230	410600	447780	517110	441380	343070	533930	326500	328160	440020	328550	424540	445280	514090	451890	342690	516550	3	3	3	3	3	3	3	3	3	3	100640000
DGELPVEDDIDLSDVELDDLGKDEL	Unmodified	2757.26	0.260376	Q15084	PDIA6	Protein disulfide-isomerase A6	yes	yes	0	0	1	103.36	103.36	3;4	3.7491e-29	44267	176.84	164.35	55280	42922	54451	43660	55182	50964	49833	43497	37495	50180	51726	40513	55415	44677	56345	50927	50410	44774	37184	48620	2	2	2	2	2	2	2	2	2	2	15988000
DGENKLDTLIK	Unmodified	1244.66	0.661231	Q8IV38	ANKMY2	Ankyrin repeat and MYND domain-containing protein 2	yes	yes	0	0	1	64.529	64.529	3	0.013593	26050	73.624	38.21	374120	429690	526870	413300	446110	478180	518890	509900	531840	581390	350810	405420	524270	424200	463850	480610	522600	519100	519850	563530	1	1	1	1	1	1	1	1	1	1	15581000
DGENYVVLLDSTLPR	Unmodified	1689.86	0.857365	Q15155;P69849;Q5JPE7	NOMO1;NOMO3;NOMO2	Nodal modulator 1;Nodal modulator 3;Nodal modulator 2	yes	no	0	0	0	92.708	92.708	3	8.5245e-06	40105	117.37	105.21	19130	16919	14633	18842	16482	19753	17211	15025	13208	30869	17881	15981	15201	19133	16796	19798	17294	15997	13085	29480	1	1	1	1	1	1	1	1	1	1	5342700
DGEPVQGLTK	Unmodified	1042.53	0.529489	Q9NTJ4	MAN2C1	Alpha-mannosidase 2C1	yes	yes	0	0	0	47.019	47.019	2	1.1958e-06	17935	159.83	95.564	127400	140180	149540	143610	173940	166580	167570	159240	161420	174890	119330	132320	150850	146870	176610	166940	169910	162700	158190	169730	1	1	1	1	1	1	1	1	1	1	12593000
DGERLPLAVK	Unmodified	1096.62	0.624058	P35606	COPB2	Coatomer subunit beta'	yes	yes	0	0	1	51.874	51.874	3	0.00024673	19886	110.66	89.884	374770	280400	310130	257260	268740	327040	264150	399660	371760	348120	350400	264480	319040	265500	278430	328580	270780	401220	359400	340880	2	2	2	2	2	2	2	2	2	2	14767000
DGETLEELMK	Oxidation (M)	1179.53	0.532919	P13797	PLS3	Plastin-3	yes	yes	0	1	0	58.278	58.278	2;3	3.0282e-05	23478	126.31	95.239	54697	484810	710590	811980	928850	1007100	312560	599350	807670	1073200	54255	459700	681230	813750	923950	996940	310660	643280	770270	1027700	2	2	2	2	2	2	1	2	2	2	395630000
DGETLEELMK	Unmodified	1163.54	0.538005	P13797	PLS3	Plastin-3	yes	yes	0	0	0	77.359	77.359	2	7.4883e-08	32532	243.03	197.94	1931200	86635	0	143300	135760	327690	672980	757270	157940	285100	1798000	82136	108530	147170	144750	331940	642110	734710	175310	294910	1	1	0	1	1	1	1	1	1	1	53094000
DGETLEELMKLSPEELLLR	Oxidation (M)	2230.14	0.140265	P13797	PLS3	Plastin-3	yes	yes	0	1	1	99.451	99.451	3;4	0.00015992	43137	96.183	85.138	46485	88279	129570	123770	153920	155590	127390	147060	134330	166740	43888	83548	126460	124940	155510	155310	130530	150500	131150	161650	2	2	2	2	2	2	2	2	2	2	31805000
DGETPDPEDPSRK	Unmodified	1441.63	0.632116	P09960	LTA4H	Leukotriene A-4 hydrolase	yes	yes	0	0	1	33.342	33.342	3	6.0716e-05	11143	101.32	81.482	34930	32635	36447	35564	38358	36770	36844	29711	38796	40742	32694	30819	36972	36144	39173	36925	37455	30880	37880	39271	1	1	1	1	1	1	1	1	1	1	2813100
DGEVPPEEFSTFIK	Unmodified	1593.76	0.756254	Q96AY3	FKBP10	Peptidyl-prolyl cis-trans isomerase FKBP10	yes	yes	0	0	0	82.234	82.234	2;3	5.8532e-05	35493	115.06	86.088	197650	222250	226930	210580	231660	252230	247650	175360	144600	218100	185100	209670	228780	216530	237160	250730	247350	183180	145640	210820	4	4	4	4	4	4	4	4	4	4	24724000
DGFFGLSISDR	Unmodified	1212.58	0.577502	P55268	LAMB2	Laminin subunit beta-2	yes	yes	0	0	0	82.609	82.609	2	0.0037568	35158	99.788	71.579	253320	336810	334210	233900	256030	278300	272060	242170	212130	316020	237430	317190	333280	245780	267250	277970	273250	250190	209970	305030	1	1	1	1	1	1	1	1	1	1	15543000
DGFFGNPLAPNPADK	Unmodified	1558.74	0.741607	P11047	LAMC1	Laminin subunit gamma-1	yes	yes	0	0	0	79.866	79.866	2	0.021289	33769	87.241	67.479	0	0	0	0	0	0	0	0	0	0	0	0	0	0	0	0	0	0	0	0	0	0	0	0	0	0	0	0	0	0	0
DGFGFIK	Unmodified	782.396	0.39629	O75534	CSDE1	Cold shock domain-containing protein E1	yes	yes	0	0	0	71.59	71.59	2	0.077258	29569	97.068	63.329	703310	714400	699430	564130	526610	571800	635100	657240	462930	597770	658130	673240	708970	584680	552480	579770	633590	662200	459890	584280	1	1	1	1	1	1	1	1	1	1	64255000
DGFGGLAAAR	Unmodified	933.467	0.466829	Q96I24	FUBP3	Far upstream element-binding protein 3	yes	yes	0	0	0	50.795	50.795	2	1.474e-05	19799	117.76	57.171	0	0	0	0	0	0	0	0	0	0	0	0	0	0	0	0	0	0	0	0	0	0	0	0	0	0	0	0	0	0	0
DGFIDKEDLHDMLASLGK	Oxidation (M)	2018.96	0.961907	P24844;O14950;P19105	MYL9;MYL12B;MYL12A	Myosin regulatory light polypeptide 9;Myosin regulatory light chain 12B;Myosin regulatory light chain 12A	no	no	0	1	1	73.884	73.884	2;3;4;5	2.811e-09	31904	134.21	119	913440	3166400	3713200	3350800	4340300	4433500	1292800	4128000	1121700	5598900	867880	2989500	3595000	3433400	4328300	4316400	1297400	4257100	1104400	5398400	7	7	7	7	7	6	5	7	5	7	2311100000
DGFIDKEDLHDMLASLGK	Unmodified	2002.97	0.966992	P24844;O14950;P19105	MYL9;MYL12B;MYL12A	Myosin regulatory light polypeptide 9;Myosin regulatory light chain 12B;Myosin regulatory light chain 12A	no	no	0	0	1	93.219	93.219	2;3;5	3.1482e-31	41287	235.83	201.95	8794500	470920	558530	1464800	995280	1167600	1517800	2694800	869200	716160	8191200	450970	1125600	1429100	1019900	1235400	1495200	2605100	876610	769780	4	4	4	4	4	4	4	4	4	4	227940000
DGFIDLMELK	Oxidation (M)	1195.58	0.579476	Q96C19;Q9BUP0	EFHD2;EFHD1	EF-hand domain-containing protein D2;EF-hand domain-containing protein D1	yes	no	0	1	0	85.863	85.863	3	0.00427	36877	78.655	48.401	19610	31183	37209	46165	53853	54442	54973	44698	46075	58704	18433	29528	36862	46414	54156	54331	55402	46334	45440	56653	1	1	1	1	1	1	1	1	1	1	6185700
DGFIDLMELK	Unmodified	1179.58	0.584561	Q96C19;Q9BUP0	EFHD2;EFHD1	EF-hand domain-containing protein D2;EF-hand domain-containing protein D1	yes	no	0	0	0	99.253	99.253	2	0.039312	43291	90.601	42.641	532860	47297	67165	57333	45180	92247	113310	202830	86553	72711	496460	44703	99204	58721	50147	94122	110810	196880	85765	75565	1	1	1	1	1	1	1	1	1	1	6443100
DGFLADQLDPIYVAYNM	Oxidation (M)	1959.89	0.89243	Q9Y2E4;Q14689	DIP2C;DIP2A	Disco-interacting protein 2 homolog C;Disco-interacting protein 2 homolog A	no	no	0	1	0	104.98	104.98	3	0.012756	45699	53.169	44.35	10670	11729	14508	13787	14196	12598	12620	14914	10588	14722	10002	11083	14486	13919	14517	12859	12806	15045	10441	14343	1	1	1	1	1	1	1	1	1	1	1936100
DGFLAFQTSR	Unmodified	1140.56	0.556372	Q9Y5R8	TRAPPC1	Trafficking protein particle complex subunit 1	yes	yes	0	0	0	67.751	67.751	2	0.00066327	27873	139.43	99.33	150660	150530	161220	150380	169570	192460	179700	149810	136140	204740	141040	142060	163290	154430	173400	191150	180400	156010	134960	197370	1	1	1	1	1	1	1	1	1	1	17201000
DGFNPADVEAGLYGSHLYVWDWQR	Unmodified	2794.28	0.277578	Q13228	SELENBP1	Selenium-binding protein 1	yes	yes	0	0	0	97.786	97.786	3	2.7441e-43	43076	202.15	188.7	164040	194430	216000	121550	149000	165220	213900	207740	156450	231310	153750	183020	215200	129350	158150	165680	212050	209930	155390	224380	2	2	2	2	2	2	2	2	2	2	53626000
DGFQPSR	Unmodified	805.372	0.371866	P02786	TFRC	Transferrin receptor protein 1;Transferrin receptor protein 1, serum form	yes	yes	0	0	0	31.588	31.588	2	0.0067435	10444	147.06	86.411	227240	158380	165390	145070	166460	185800	181400	176750	181030	176920	212360	149390	172280	149760	171070	185340	183060	180090	177140	172280	1	1	1	1	1	1	1	1	1	1	34401000
DGFSLASQLK	Unmodified	1064.55	0.550224	Q92614	MYO18A	Unconventional myosin-XVIIIa	yes	yes	0	0	0	70.674	70.674	2	8.1631e-05	29161	153.97	93.06	232330	231360	235370	223250	250300	266680	287460	253600	225180	284680	217420	218290	239250	229290	256390	266860	287780	259380	222830	276080	1	1	1	1	1	1	1	1	1	1	22515000
DGFVALSK	Unmodified	835.444	0.443968	Q92499	DDX1	ATP-dependent RNA helicase DDX1	yes	yes	0	0	0	61.754	61.754	2	0.0020892	24957	168.08	90.706	1641700	1624700	1646800	1456000	1487900	1736500	1859100	1634700	1626400	1918800	1536300	1532200	1671500	1502100	1543500	1737400	1859500	1675400	1600700	1858100	2	2	2	2	2	2	2	2	2	2	173120000
DGFVTVDELK	Unmodified	1121.56	0.560455	O43852	CALU	Calumenin	yes	yes	0	0	0	72.331	72.331	2	0.072323	30510	80.24	58.003	63922	101840	90536	110530	119070	122850	159150	107380	88997	138900	59942	96172	90622	112560	121030	123110	157420	110870	89906	134100	1	1	1	1	1	1	1	1	1	1	9261400
DGFVTVDELKDWIK	Unmodified	1663.85	0.845738	O43852	CALU	Calumenin	yes	yes	0	0	1	97.251	97.251	3	5.4867e-17	43367	177.84	151.11	562110	632380	576220	541460	617850	696280	927070	578820	490080	787720	526080	596220	585340	561470	637020	692330	912590	600470	497130	759440	1	1	1	1	1	1	1	1	1	1	41713000
DGFYEAELCPDR	Unmodified	1470.61	0.608544	Q04206	RELA	Transcription factor p65	yes	yes	0	0	0	61.303	61.303	2	0.0013612	24906	143.4	125.58	193690	95574	72436	79489	99423	144400	139770	143590	126640	186030	180680	90095	82116	83569	101480	142360	139330	147350	124430	179600	1	1	1	1	1	1	1	1	1	1	19200000
DGGAWGTEQR	Unmodified	1075.47	0.468286	P09382	LGALS1	Galectin-1	yes	yes	0	0	0	35.407	35.407	2;3	1.7052e-07	12078	135.86	109.92	4110200	4146100	3348500	3098900	2985500	3377300	4158400	4088200	1771800	3742900	3842700	3906100	3450100	3230400	3104900	3416800	4092100	4111500	1829800	3657400	4	4	4	4	4	4	4	4	4	4	4470300000
DGGCNHMVCR	Oxidation (M)	1220.45	0.448495	Q9Y4X5	ARIH1	E3 ubiquitin-protein ligase ARIH1	yes	yes	0	1	0	18.153	18.153	3	0.040762	4222	50.108	44.887	10980	13068	20604	21797	24833	24389	24277	25371	29714	33571	10320	12390	20355	21786	25188	24536	24772	26004	28854	32391	1	1	1	1	1	1	1	1	1	1	1434400
DGGEALVSPDGTVTEAPR	Unmodified	1769.84	0.843172	Q96HN2	AHCYL2	Putative adenosylhomocysteinase 3	yes	yes	0	0	0	50.788	50.788	3	3.5445e-13	19351	143.14	126.46	15347	17191	15728	14960	15952	17934	14019	11759	14192	15181	14363	16210	15965	15466	16290	17808	14301	12349	13879	14658	1	1	1	1	1	1	1	1	1	1	6853500
DGGFCEVCK	Unmodified	1070.42	0.416116	P07602	PSAP	Prosaposin;Saposin-A;Saposin-B-Val;Saposin-B;Saposin-C;Saposin-D	yes	yes	0	0	0	48.019	48.019	2;3	0.0028565	18411	84.213	76.03	1700000	1406900	1336200	1222800	1143400	1205400	1414000	1264300	1273400	1669000	1589100	1326600	1380100	1258200	1190900	1221000	1415900	1295200	1251600	1610400	2	2	2	2	2	2	2	2	2	2	331300000
DGGFCEVCKK	Unmodified	1198.51	0.511079	P07602	PSAP	Prosaposin;Saposin-A;Saposin-B-Val;Saposin-B;Saposin-C;Saposin-D	yes	yes	0	0	1	44.746	44.746	3	0.00017404	16244	105.13	81.457	1445500	1057800	1015000	725850	734030	724610	850220	2219400	0	1223700	1350600	996190	1056900	760220	770140	770450	832730	2154700	0	1228100	1	1	1	1	1	1	1	1	0	1	226770000
DGGGRGPDELEGPDSK	Unmodified	1584.7	0.701593	P48634	PRRC2A	Protein PRRC2A	yes	yes	0	0	1	37.52	37.52	3	7.5067e-07	13260	119.84	100	242950	251450	259000	239300	239610	302260	290050	300970	324780	314430	227430	237230	261950	246360	248190	302040	292400	306410	316370	305690	1	1	1	1	1	1	1	1	1	1	17040000
DGGGTNSITVR	Unmodified	1075.53	0.525801	P33527	ABCC1	Multidrug resistance-associated protein 1	yes	yes	0	0	0	32.342	32.342	2	0.0035701	10858	100.92	75.302	53520	57785	66398	63964	82196	78143	67255	72878	79287	88451	50143	54577	66839	65233	82944	78077	69184	74819	77091	85563	1	1	1	1	1	1	1	1	1	1	11937000
DGGLQNMELHGMIMLR	3 Oxidation (M)	1861.85	0.848473	P48444	ARCN1	Coatomer subunit delta	yes	yes	0	3	0	49.865	49.865	3	0.037743	19332	43.532	30.313	75081	156890	153890	96882	115280	138000	155220	134940	138610	163640	70628	147680	150640	103360	121330	137150	154900	138220	136290	158300	1	1	1	1	1	1	1	1	1	1	79278000
DGGLQNMELHGMIMLR	2 Oxidation (M)	1845.85	0.853559	P48444	ARCN1	Coatomer subunit delta	yes	yes	0	2	0	61.208	61.208	3	0.0038121	24989	61.226	53.251	56104	74384	72990	74796	87561	81255	54967	72089	54351	49283	52580	70204	73255	76446	88017	81551	57236	72975	53203	48826	1	1	1	1	1	1	1	1	1	1	12174000
DGGLQNMELHGMIMLR	Unmodified	1813.86	0.86373	P48444	ARCN1	Coatomer subunit delta	yes	yes	0	0	0	77.223	77.223	3	0.0008195	32414	77.027	66.897	1304600	95570	70889	104290	95170	158280	134440	588610	207790	126950	1215000	90254	155080	107160	99653	167920	136330	563570	200350	140510	1	1	1	1	1	1	1	1	1	1	12114000
DGGNPFAEPSELDNPFQDPAVIQHRPSR	Unmodified	3089.46	0.459125	O14828	SCAMP3	Secretory carrier-associated membrane protein 3	yes	yes	0	0	0	73.238	73.238	4	1.0911e-28	30909	164.7	144.72	79978	66771	74557	73028	82406	92073	74421	79541	66722	81358	74816	63058	76255	74590	83780	91706	75574	81491	65593	79160	2	2	2	2	2	2	2	2	2	2	19447000
DGGQLVSIESEDEQK	Unmodified	1632.75	0.747874	Q6UX15	LAYN	Layilin	yes	yes	0	0	0	56.103	56.103	3	0.003864	22543	68.944	57.839	24728	27448	26436	28557	28442	32288	27433	25169	22803	31737	23148	25912	26785	29161	28989	32253	27717	26124	22497	30665	1	1	1	1	1	1	1	1	1	1	3522700
DGGSVVGASVFYK	Unmodified	1284.63	0.635017	O60271	SPAG9	C-Jun-amino-terminal kinase-interacting protein 4	yes	yes	0	0	0	67.828	67.828	2;3	7.3719e-12	27711	196.48	160.97	247980	245360	249800	223580	247210	263910	285540	266140	231240	290900	232060	231430	253770	230360	254350	264610	285990	271210	228440	282370	2	2	2	2	2	2	2	2	2	2	31176000
DGGVAIIDQWICAHAR	Unmodified	1780.87	0.867887	Q9Y2G5	POFUT2	GDP-fucose protein O-fucosyltransferase 2	yes	yes	0	0	0	92.928	92.928	3	3.1721e-27	40273	198.74	169	38487	58617	61981	53034	48054	54214	49642	42832	75312	53177	36125	55284	61246	54472	50203	54452	50919	44396	72651	51405	1	1	1	1	1	1	1	1	1	1	22505000
DGGVCLLSGTK	Unmodified	1105.54	0.543759	P11717	IGF2R	Cation-independent mannose-6-phosphate receptor	yes	yes	0	0	0	59.268	59.268	2	7.7785e-06	23584	146.17	82.354	259580	285180	295620	197460	208910	234480	263630	272140	261230	297460	243080	268570	296950	207520	220750	235940	264420	275680	255690	288730	1	1	1	1	1	1	1	1	1	1	16441000
DGGVLPAAAEEAAEGPAR	Unmodified	1679.81	0.811478	Q96PE2	ARHGEF17	Rho guanine nucleotide exchange factor 17	yes	yes	0	0	0	60.239	60.239	3	2.9247e-06	23659	109.42	95.758	6077.3	7624.5	4562.5	8010.3	6821.9	8331.9	5158.7	6826.8	4949.4	4405.7	5679.9	7198.3	4769.1	8158.3	6815.8	8366.8	5300.6	6932.1	4851.1	4378.8	1	1	1	1	1	1	1	1	1	1	939990
DGGVQACFSR	Unmodified	1095.48	0.476742	P08754	GNAI3	Guanine nucleotide-binding protein G(k) subunit alpha	yes	yes	0	0	0	39.964	39.964	2	0.00010981	14703	132.57	109.79	178570	150200	155160	163370	168850	192520	159190	151440	154170	158570	167000	141840	159470	166600	172040	191970	161610	156070	151040	154150	1	1	1	1	1	1	1	1	1	1	13933000
DGHFLQESR	Unmodified	1087.5	0.504671	Q9H7C4	SYNC	Syncoilin	yes	yes	0	0	0	34.76	34.76	3	5.051e-05	12099	145.46	117.98	101970	76682	76376	89452	86851	99697	77843	78288	79938	77710	95305	72455	79491	90760	88225	99675	79357	80554	78129	75694	1	1	1	1	1	1	1	1	1	1	33231000
DGHHCCLK	Unmodified	1025.42	0.417119	Q13642	FHL1	Four and a half LIM domains protein 1	yes	yes	0	0	0	23.385	23.385	2;3	0.0054446	6274	126.67	79.6	1254800	305030	426520	554010	582630	805410	921390	1205800	941110	1009700	1170400	289510	491140	556450	597980	810420	917840	1200800	920000	990430	2	2	2	2	2	2	2	2	2	2	280690000
DGHYAVAAK	Unmodified	930.456	0.45593	Q8TEQ6	GEMIN5	Gem-associated protein 5	yes	yes	0	0	0	32.773	32.773	3	0.0070527	10766	58.433	35.604	0	0	0	0	0	0	0	0	0	0	0	0	0	0	0	0	0	0	0	0	0	0	0	0	0	0	0	0	0	0	0
DGIEPGHIPGTVNIPFTDFLSQEGLEK	Unmodified	2909.44	0.444703	P25325	MPST	3-mercaptopyruvate sulfurtransferase	yes	yes	0	0	0	98.309	98.309	3;4	9.857e-16	43940	135.86	123.66	225930	232220	246080	208750	247420	246200	246500	236150	177850	267490	211520	219010	248810	215260	253240	246560	247920	241500	176780	259330	3	3	3	3	3	3	3	3	3	3	30537000
DGIEPMWEDEK	Oxidation (M)	1363.56	0.560197	P06730	EIF4E	Eukaryotic translation initiation factor 4E	yes	yes	0	1	0	59.407	59.407	2;3	0.00020274	23962	115	101.27	52473	199330	211930	190870	171720	184140	209220	143150	154530	210140	49850	188070	204210	195100	178940	185480	208690	149550	153400	202180	3	3	3	3	3	3	3	3	3	3	87693000
DGIEPMWEDEK	Unmodified	1347.57	0.565282	P06730	EIF4E	Eukaryotic translation initiation factor 4E	yes	yes	0	0	0	68.902	68.902	2	1.7343e-08	28596	188.99	133.44	766760	32097	0	45886	45525	110040	125520	221080	85226	66521	713900	30383	45512	47499	46793	110500	122250	214630	85013	70432	1	1	0	1	1	1	1	1	1	1	12469000
DGIEPMWEDEKNK	Oxidation (M)	1605.7	0.698087	P06730	EIF4E	Eukaryotic translation initiation factor 4E	yes	yes	0	1	1	53.937	53.937	3	0.057918	21399	54.309	39.114	74185	425780	428180	389810	389560	405420	421800	407310	419280	508180	71078	401600	411010	400240	401860	409030	425750	417150	410330	491170	1	1	1	1	1	1	1	1	1	1	24704000
DGIFSESTFNSPQGVAIMNNIIYVADTENHLIR	Oxidation (M)	3680.78	0.778076	Q8NBF2	NHLRC2	NHL repeat-containing protein 2	yes	yes	0	1	0	103.49	103.49	4	4.0454e-06	45190	61.241	52.507	41177	10733	11616	9240.2	12328	11939	12068	15962	7192.1	9785.2	38394	10120	13799	9579.5	12625	12022	12107	15841	7233.6	9754.7	1	1	1	1	1	1	1	1	1	1	2506300
DGIHNVEGVAVDWMGDNLYWTDDGPK	Unmodified	2902.29	0.286822	Q07954	LRP1	Prolow-density lipoprotein receptor-related protein 1;Low-density lipoprotein receptor-related protein 1 85 kDa subunit;Low-density lipoprotein receptor-related protein 1 515 kDa subunit;Low-density lipoprotein receptor-related protein 1 intracellular domain	yes	yes	0	0	0	96.842	96.842	3	0.037916	41941	34.418	27.62	12460	11628	10206	10115	8292.1	11854	8674.8	7083.3	6374.5	8930.5	11649	10964	10501	10451	8622.4	11766	8708.2	7480.7	6329.7	8628.9	1	1	1	1	1	1	1	1	1	1	8148600
DGIHNVEGVAVDWMGDNLYWTDDGPKK	Oxidation (M)	3046.38	0.3767	Q07954	LRP1	Prolow-density lipoprotein receptor-related protein 1;Low-density lipoprotein receptor-related protein 1 85 kDa subunit;Low-density lipoprotein receptor-related protein 1 515 kDa subunit;Low-density lipoprotein receptor-related protein 1 intracellular domain	yes	yes	0	1	1	79.835	79.835	4	8.5195e-11	33937	108.57	97.461	15877	88256	86428	40199	56928	83253	85284	83005	91440	110750	15187	82978	82738	44857	60765	81772	85217	85267	89219	106840	1	1	1	1	1	1	1	1	1	1	15103000
DGIILCEFINK	Unmodified	1320.67	0.674773	P51911	CNN1	Calponin-1	yes	yes	0	0	0	92.674	92.674	2;3	0.034189	40165	84.213	58.827	152480	144580	148720	127150	122280	142810	138990	129670	95972	123760	142670	136340	151080	131130	127230	143170	138850	132220	95637	120740	2	2	2	2	2	2	2	2	2	2	15754000
DGIILCELINK	Unmodified	1286.69	0.690423	Q15417	CNN3	Calponin-3	yes	yes	0	0	0	93.245	93.245	2;3	9.0279e-09	40936	158.47	119.89	3463700	3089400	3467100	3242300	1602300	1908100	1761400	2155800	1726700	2196700	3241300	2916700	3499600	3268300	1759900	2009000	1776100	2181100	1690900	2137600	4	4	4	4	4	4	4	4	4	4	903890000
DGIISDIFDKK	Unmodified	1249.66	0.655418	P19525	EIF2AK2	Interferon-induced, double-stranded RNA-activated protein kinase	yes	yes	0	0	1	83.311	83.311	3	3.3234e-06	36089	144.57	93.663	643790	632600	720890	574740	641760	696240	757520	748510	563630	802660	602800	596650	726590	592700	664770	698440	756680	760120	559290	779650	1	1	1	1	1	1	1	1	1	1	56033000
DGIIVLK	Unmodified	756.475	0.47454	P11717	IGF2R	Cation-independent mannose-6-phosphate receptor	yes	yes	0	0	0	66.739	66.739	2	0.031463	27136	110.35	37.524	222520	253710	241650	202510	228290	251170	263880	235110	216800	256720	208320	239110	244190	210790	235530	250810	264370	240410	214030	249200	1	1	1	1	1	1	1	1	1	1	15387000
DGILFWTDWDASLPR	Unmodified	1790.86	0.862785	Q07954	LRP1	Prolow-density lipoprotein receptor-related protein 1;Low-density lipoprotein receptor-related protein 1 85 kDa subunit;Low-density lipoprotein receptor-related protein 1 515 kDa subunit;Low-density lipoprotein receptor-related protein 1 intracellular domain	yes	yes	0	0	0	109.56	109.56	2;3	6.803e-11	49567	186.81	156.26	188860	143550	183100	141920	175300	198070	180230	168370	121900	186300	176700	135470	186410	146210	180100	196370	180780	173090	121620	180760	2	2	2	2	2	2	2	2	2	2	57818000
DGIPVSSEAER	Unmodified	1158.55	0.551681	Q9Y282	ERGIC3	Endoplasmic reticulum-Golgi intermediate compartment protein 3	yes	yes	0	0	0	39.038	39.038	2	4.7733e-09	13688	210.08	180.93	19478	24361	25307	24513	25484	30298	34442	16987	19422	24828	18255	22993	25336	25138	26273	29971	34059	18136	19609	23890	1	1	1	1	1	1	1	1	1	1	2294400
DGIVLGADTR	Unmodified	1015.53	0.529823	Q99436	PSMB7	Proteasome subunit beta type-7	yes	yes	0	0	0	48.681	48.681	2	1.3841e-06	18891	236.66	185.96	914150	943620	917730	798040	845160	857230	913640	797840	803330	862240	855460	889610	931690	824280	872140	861800	919390	815790	790440	837290	2	2	2	2	2	2	2	2	2	2	315480000
DGIWDVSVAK	Unmodified	1088.55	0.550224	Q9Y2I8	WDR37	WD repeat-containing protein 37	yes	yes	0	0	0	74.273	74.273	2	0.00014102	31138	119.68	65.713	0	0	0	0	0	0	0	0	0	0	0	0	0	0	0	0	0	0	0	0	0	0	0	0	0	0	0	0	0	0	0
DGKDQGVNVR	Unmodified	1086.54	0.541785	Q9Y6I3;Q9H201	EPN1;EPN3	Epsin-1;Epsin-3	yes	no	0	0	1	28.54	28.54	3	0.0091674	8962	68.836	51.4	384030	331140	348130	359100	402280	438720	381410	347000	407290	405250	359200	312700	357000	366620	408740	436770	388140	358840	397460	392500	1	1	1	1	1	1	1	1	1	1	83091000
DGKLDKDEIR	Unmodified	1187.61	0.614616	Q15293	RCN1	Reticulocalbin-1	yes	yes	0	0	2	39.464	39.464	3;4	0.019024	13990	68.83	49.068	4805100	4626900	4819700	3895300	4345000	4936900	5974100	4826300	4806700	5619900	4496500	4362000	4892100	4042100	4520000	4930300	5943100	4936200	4750100	5443600	3	3	3	3	3	3	3	3	3	3	397100000
DGKMDKEETK	Oxidation (M)	1195.54	0.539067	O43852	CALU	Calumenin	yes	yes	0	1	2	28.549	28.549	3	0.019886	8474	72.2	43.395	9261.7	180570	213370	240550	321470	344750	380390	256590	309890	401690	9622.5	170810	204630	244340	323820	340510	380670	269540	306050	385850	1	1	1	1	1	1	1	1	1	1	35692000
DGKPMLR	Unmodified	815.432	0.432358	Q9Y3F4	STRAP	Serine-threonine kinase receptor-associated protein	yes	yes	0	0	0	35.425	35.425	3	0.065048	11504	51.662	18.224	1835900	987730	843090	910870	746970	997610	621580	769990	613040	575920	1713300	931690	922310	936000	770240	997930	635540	787070	600160	567930	2	2	2	2	2	2	2	2	2	2	42664000
DGKQPVGR	Unmodified	855.456	0.456264	O43488;Q8NHP1	AKR7A2;AKR7L	Aflatoxin B1 aldehyde reductase member 2;Aflatoxin B1 aldehyde reductase member 4	yes	no	0	0	1	23.515	23.515	3	0.050894	6341	74.2	63.651	262720	309880	324960	269450	287870	290660	333360	283100	342820	343050	246140	292200	325660	277830	298440	292460	335830	290020	335040	331860	1	1	1	1	1	1	1	1	1	1	28190000
DGLAFNALIHR	Unmodified	1225.66	0.656755	O43707	ACTN4	Alpha-actinin-4	no	no	0	0	0	66.804	66.804	2;3	3.9738e-11	27253	209.97	108.59	1377300	1055200	1164100	921650	1038400	1127800	1174700	1061600	864680	1105100	1287800	995030	1196000	953120	1074800	1127000	1175300	1083500	858530	1074500	4	4	4	4	4	4	4	4	4	4	574410000
DGLALPSAELK	Unmodified	1112.61	0.607739	P12111	COL6A3	Collagen alpha-3(VI) chain	yes	yes	0	0	0	69.339	69.339	2;3	3.8026e-09	28636	208.75	170.46	351370	368180	365470	335120	333450	376660	374920	364190	331190	387870	328870	347260	370130	344870	344650	378150	376690	371520	325810	376830	2	2	2	2	2	2	2	2	2	2	35857000
DGLAQELANEIR	Unmodified	1327.67	0.673193	Q13017	ARHGAP5	Rho GTPase-activating protein 5	yes	yes	0	0	0	79.521	79.521	2;3	6.0043e-11	33544	205.52	151.75	77963	74357	75358	85466	82995	93303	78377	78203	66609	84519	72944	70249	76878	86734	84461	93504	79311	80394	65647	82073	2	2	2	2	2	2	2	2	2	2	9655200
DGLEDPLEDTGLVQQQLDQLSTIGR	Unmodified	2739.36	0.356282	Q9UIA9	XPO7	Exportin-7	yes	yes	0	0	0	107.52	107.52	3	1.2926e-35	46770	183.63	171.55	5221.3	11616	11876	9521.3	14516	14507	17036	13688	15423	17544	4917.2	10949	11661	9955	14766	14369	17096	14075	15155	16943	1	1	1	1	1	1	1	1	1	1	7100000
DGLEMEK	Unmodified	820.364	0.363669	P13693	TPT1	Translationally-controlled tumor protein	yes	yes	0	0	0	48.292	48.292	2	0.032332	18795	109.86	70.32	2946100	210350	67303	305940	234570	502920	555300	913850	446180	311620	2743400	199150	263600	311110	243370	507920	544290	890590	440960	325480	1	1	1	1	1	1	1	1	1	1	38615000
DGLGFCALIHR	Unmodified	1257.63	0.628826	P12814	ACTN1	Alpha-actinin-1	yes	yes	0	0	0	67.261	67.261	3	2.1347e-10	27409	163.66	128.15	369530	402900	408230	328770	371090	409520	408230	345600	298460	416190	345980	379760	411890	341730	383140	407900	408840	356520	296450	402700	3	3	3	3	3	3	3	3	3	3	434400000
DGLGGLPDIVR	Unmodified	1110.6	0.603323	P45974	USP5	Ubiquitin carboxyl-terminal hydrolase 5	yes	yes	0	0	0	72.75	72.75	2	1.2051e-12	30621	226.39	196.22	345650	324740	305590	299830	326290	371520	345360	310510	257800	349100	323260	306310	313590	309080	333470	370060	346620	319690	255770	338540	1	1	1	1	1	1	1	1	1	1	129140000
DGLILTSR	Unmodified	873.492	0.491981	Q99497	PARK7	Protein deglycase DJ-1	yes	yes	0	0	0	52.217	52.217	2	0.0036272	20462	137.9	75.19	411920	390250	333150	328500	301860	361610	353330	328580	274230	329250	385100	367900	343520	339620	312510	362890	353370	335550	271510	320600	1	1	1	1	1	1	1	1	1	1	249860000
DGLIPLEIR	Unmodified	1024.59	0.591695	Q13228	SELENBP1	Selenium-binding protein 1	yes	yes	0	0	0	78.002	78.002	2	0.00077524	33323	150.24	84.345	472060	436180	450220	381080	424810	460040	455980	432110	326780	435030	441640	411290	458780	393940	437380	459980	456980	440620	324940	423530	2	2	2	2	2	2	2	2	2	2	130090000
DGLIVPIFQER	Unmodified	1285.7	0.703037	P04066	FUCA1	Tissue alpha-L-fucosidase	yes	yes	0	0	0	86.584	86.584	2	3.6723e-09	37123	217.45	150.33	291380	339890	332880	303310	319730	355540	362760	312720	260490	343120	272860	320540	335420	312870	329200	355440	362700	320830	258990	333010	1	1	1	1	1	1	1	1	1	1	45717000
DGLLENQTPEFFQDVCKPK	Unmodified	2264.08	0.0783333	P49327	FASN	Fatty acid synthase;[Acyl-carrier-protein] S-acetyltransferase;[Acyl-carrier-protein] S-malonyltransferase;3-oxoacyl-[acyl-carrier-protein] synthase;3-oxoacyl-[acyl-carrier-protein] reductase;3-hydroxyacyl-[acyl-carrier-protein] dehydratase;Enoyl-[acyl-carrier-protein] reductase;Oleoyl-[acyl-carrier-protein] hydrolase	yes	yes	0	0	0	80.382	80.382	3;4	1.8967e-21	34018	171.09	157.21	416730	324950	310690	287070	324210	360760	442350	418880	351950	432690	389470	306430	323110	296870	334390	362080	440060	423510	348000	420840	2	2	2	2	2	2	2	2	2	2	59551000
DGLLPENTFIVGYAR	Unmodified	1663.86	0.856971	P11413	G6PD	Glucose-6-phosphate 1-dehydrogenase	yes	yes	0	0	0	86.325	86.325	2;3	9.2668e-27	37208	219.35	182.95	494840	518450	619250	571380	624970	675550	669170	596140	529230	681710	463640	489650	621210	582320	640700	675140	672070	612380	523460	660710	5	5	5	5	5	5	5	5	5	5	648220000
DGLPGHPGQR	Unmodified	1032.51	0.510091	P20908;P12107	COL5A1;COL11A1	Collagen alpha-1(V) chain;Collagen alpha-1(XI) chain	no	no	0	0	0	27.391	27.391	3	0.013743	8361	53.597	42.724	192920	298000	118350	148370	176520	203740	113700	127040	137000	124660	180180	280260	126060	161520	176060	200960	118840	132620	133100	121480	1	1	1	1	1	1	1	1	1	1	13536000
DGLQNEK	Unmodified	802.382	0.382096	P35914;Q8TB92	HMGCL;HMGCLL1	Hydroxymethylglutaryl-CoA lyase, mitochondrial;3-hydroxymethyl-3-methylglutaryl-CoA lyase, cytoplasmic	yes	no	0	0	0	34.119	34.119	2	0.047772	11744	107.01	67.465	852380	837930	852520	706650	801210	858330	913280	873360	1040400	934830	797640	789950	865910	732330	827790	859680	923410	889000	1012800	908080	1	1	1	1	1	1	1	1	1	1	39976000
DGLREEIR	Unmodified	986.515	0.514508	Q9H7C4	SYNC	Syncoilin	yes	yes	0	0	1	33.988	33.988	3	0.010922	11605	106.42	40.153	186970	167270	178580	175210	183850	203000	198990	197680	201670	195270	174930	157920	182160	178960	188560	203540	200960	201100	197210	190240	1	1	1	1	1	1	1	1	1	1	40185000
DGLSEAAAQSR	Unmodified	1103.52	0.520715	Q13057	COASY	Bifunctional coenzyme A synthase;Phosphopantetheine adenylyltransferase;Dephospho-CoA kinase	yes	yes	0	0	0	34.131	34.131	2	9.4953e-11	11650	213.63	158.86	252110	238180	226100	209120	223260	268650	254490	228600	229640	232150	235800	224600	231540	216490	229790	267270	255670	234340	225680	225940	1	1	1	1	1	1	1	1	1	1	51570000
DGLTDVYNK	Unmodified	1023.49	0.48729	P24752	ACAT1	Acetyl-CoA acetyltransferase, mitochondrial	yes	yes	0	0	0	53.716	53.716	2;3	0.00058419	21119	160.69	132.58	731410	679920	745450	548080	595670	681070	710310	795320	749400	807300	684510	640820	754850	570130	622790	684040	715250	803480	731660	785700	2	2	2	2	2	2	2	2	2	2	58732000
DGLTISFTK	Unmodified	980.518	0.517862	Q93008;O00507	USP9X;USP9Y	Probable ubiquitin carboxyl-terminal hydrolase FAF-X;Probable ubiquitin carboxyl-terminal hydrolase FAF-Y	yes	no	0	0	0	71.05	71.05	2	0.00023529	29350	163.32	128.51	141750	147570	155360	128590	158470	182690	191150	187680	169030	201350	132710	139150	157060	133590	162980	181810	191500	190980	166270	195580	1	1	1	1	1	1	1	1	1	1	33356000
DGLVLGR	Unmodified	728.418	0.418088	A0A0B4J203;P16234	FIP1L1;PDGFRA	Platelet-derived growth factor receptor alpha	yes	no	0	0	0	47.372	47.372	2	0.048446	18083	110.61	10.545	0	0	0	0	0	0	0	0	0	0	0	0	0	0	0	0	0	0	0	0	0	0	0	0	0	0	0	0	0	0	0
DGLVVFGK	Unmodified	833.465	0.464704	Q12765	SCRN1	Secernin-1	yes	yes	0	0	0	71.587	71.587	2	0.011218	29568	124.83	56.413	1343700	1454000	1416300	1203800	1237500	1339200	1574600	1261200	1044600	1520400	1257700	1370600	1432500	1246300	1285900	1344300	1564800	1293900	1043400	1471100	2	2	2	2	2	2	2	2	2	2	158950000
DGMAFNALIHK	Unmodified	1215.61	0.607028	Q01082	SPTBN1	Spectrin beta chain, non-erythrocytic 1	yes	yes	0	0	0	68.532	68.532	3	0.050152	28403	50.116	33.174	508020	494730	546940	415230	474050	454590	464640	419540	284020	330630	475570	466390	552400	429300	489410	456480	466300	425250	285180	325220	1	1	1	1	1	1	1	1	1	1	27993000
DGMDNQGGYGSVGR	Oxidation (M)	1427.57	0.573555	P31942	HNRNPH3	Heterogeneous nuclear ribonucleoprotein H3	yes	yes	0	1	0	29.568	29.568	2;3	5.0264e-17	9474	185.84	174.35	10411	56266	56696	71361	95141	111310	114020	79861	120880	128810	9958.9	53201	55035	72854	95612	109520	114800	84198	117990	123650	2	2	2	2	2	2	2	2	2	2	18869000
DGMDNQGGYGSVGR	Unmodified	1411.58	0.578641	P31942	HNRNPH3	Heterogeneous nuclear ribonucleoprotein H3	yes	yes	0	0	0	36.754	36.754	2	4.534e-27	12917	243.85	231.04	125850	10170	6052.8	18545	17394	32019	24747	50289	27146	16750	117210	9652.7	14333	18742	17560	32086	24786	49198	26464	17538	1	1	1	1	1	1	1	1	1	1	8307900
DGMELVPQPEDSTAICQCHR	Unmodified	2342.01	0.00894984	Q7Z4H8	KDELC2	KDEL motif-containing protein 2	yes	yes	0	0	0	58.204	58.204	3	0.0014894	23495	61.767	51.979	83752	45495	49887	80629	91125	101110	57642	57156	54023	56350	78215	43168	53523	80675	90108	99962	59907	60116	53004	54903	1	1	1	1	1	1	1	1	1	1	8684100
DGMEYPFIGEGEPHVDGEPGDLR	Oxidation (M)	2531.09	0.0910828	Q9UBS4;H7C2Y5	DNAJB11	DnaJ homolog subfamily B member 11	yes	no	0	1	0	67.4	67.4	3	7.312e-08	27568	107.74	103.94	27366	27946	28667	40534	39624	46050	34369	31680	26699	35919	25614	26458	29197	40745	39789	45883	34865	33005	26433	34823	2	2	2	2	2	2	2	2	2	2	59286000
DGMEYPFIGEGEPHVDGEPGDLR	Unmodified	2515.1	0.0961682	Q9UBS4;H7C2Y5	DNAJB11	DnaJ homolog subfamily B member 11	yes	no	0	0	0	73.992	73.992	3	1.2753e-09	30934	118.16	104.56	182600	20948	24010	46431	43595	49482	39025	66912	30129	34125	170130	19937	35295	45944	43646	50294	39516	66158	29838	34430	2	2	2	2	2	2	2	2	2	2	13514000
DGMLDDEEFALASHLIEAK	Oxidation (M)	2118.98	0.977951	Q9NZN4	EHD2	EH domain-containing protein 2	yes	yes	0	1	0	95.589	95.589	3	0.001662	41490	62.589	46.997	9593.1	14597	12812	14046	19997	19955	19488	15314	13001	19662	8992.1	13772	12902	14503	20020	19728	19592	15921	12982	18988	1	1	1	1	1	1	1	1	1	1	6382700
DGMLDDEEFALASHLIEAK	Unmodified	2102.98	0.983036	Q9NZN4	EHD2	EH domain-containing protein 2	yes	yes	0	0	0	100.39	100.39	3	3.6078e-14	43653	139.08	128.3	80854	17505	16893	19485	18430	23610	25312	30950	15925	21062	75363	16533	21480	19861	19058	23825	25061	30803	15960	20872	1	1	1	1	1	1	1	1	1	1	3954000
DGNGYISAAELR	Unmodified	1264.6	0.604779	P0DP25;P0DP24;P0DP23			yes	no	0	0	0	53.253	53.253	2	5.3278e-15	21165	274.62	220.42	267370	393300	291180	326180	324880	342150	475840	230090	229910	290280	250310	370740	294840	337170	333850	342160	468200	241000	234870	280470	1	1	1	1	1	1	1	1	1	1	39659000
DGNIQEGDVVLK	Unmodified	1285.65	0.651395	Q07157	TJP1	Tight junction protein ZO-1	yes	yes	0	0	0	57.116	57.116	2	0.00027288	22934	127.17	86.438	123560	126010	131050	109470	117390	139750	148100	133330	133560	147910	115660	118810	132530	113380	121880	139440	148190	136290	131260	143500	1	1	1	1	1	1	1	1	1	1	16719000
DGNLELLTRPDTPPWAR	Unmodified	1950	0.995924	Q63HN8	RNF213	E3 ubiquitin-protein ligase RNF213	yes	yes	0	0	0	74.949	74.949	3	0.0046654	31522	61.815	43.056	253100	230630	231710	191590	165260	220960	185210	215800	197270	223360	236750	217400	236100	198490	174050	221610	187020	219830	192530	217230	1	1	1	1	1	1	1	1	1	1	9658000
DGNPDNETYLHR	Unmodified	1429.62	0.62222	Q9NUU7;Q9UMR2	DDX19A;DDX19B	ATP-dependent RNA helicase DDX19A;ATP-dependent RNA helicase DDX19B	yes	no	0	0	0	33.054	33.054	3	2.1533e-09	11005	162.38	137.59	13249	13067	12548	14636	17973	14728	17040	13600	14106	18117	12395	12342	12874	14844	18062	14855	17230	14020	13920	17477	1	1	1	1	1	1	1	1	1	1	5387900
DGNPGSDGLPGR	Unmodified	1140.52	0.515964	P02461;CON__P04258	COL3A1	Collagen alpha-1(III) chain	no	no	0	0	0	33.799	33.799	2	6.6761e-11	11307	222.8	187.65	92006	106570	101280	102510	107320	108620	133550	70795	90633	112850	86141	100550	102410	104980	110140	108510	132890	75060	90409	108350	1	1	1	1	1	1	1	1	1	1	20768000
DGPEETDWWWAALHGQEGYVPR	Unmodified	2598.16	0.156401	Q8WUF5	PPP1R13L	RelA-associated inhibitor	yes	yes	0	0	0	93.415	93.415	3	0.00038222	40444	63.726	56.28	19741	33118	27725	38304	35927	27796	18356	19549	17414	19157	18511	31290	27755	38534	35868	28472	19413	20242	17077	18669	1	1	1	1	1	1	1	1	1	1	4626900
DGPEIGLR	Unmodified	855.445	0.445031	P23743	DGKA	Diacylglycerol kinase alpha	yes	yes	0	0	0	44.528	44.528	2	0.017958	16691	107.19	43.9	220920	197950	215290	209520	235380	269270	245690	220540	231560	255530	206710	186900	219490	214500	240290	267670	248050	227550	227130	247550	2	2	2	2	2	2	2	2	2	2	31393000
DGPGETDAFGNSEGK	Unmodified	1479.61	0.611381	O94925	GLS	Glutaminase kidney isoform, mitochondrial	yes	yes	0	0	0	45.309	45.309	2;3	2.9127e-122	17007	378.52	347.95	680890	627190	601980	610200	642570	752840	787980	672020	677140	729950	636790	591810	617750	626960	659670	751110	788390	688690	667000	708700	4	4	4	4	4	4	4	4	4	4	79252000
DGPGNPLR	Unmodified	824.414	0.414065	Q93009	USP7	Ubiquitin carboxyl-terminal hydrolase 7	yes	yes	0	0	0	34.194	34.194	2	0.017958	11677	107.19	81.36	64063	68734	66763	60303	68072	78835	68233	68245	72430	77302	59961	64814	67701	62461	69719	78401	69239	70150	70698	74945	1	1	1	1	1	1	1	1	1	1	7762200
DGPLGETVLECYNCGCR	Unmodified	1998.82	0.823381	Q92900	UPF1	Regulator of nonsense transcripts 1	yes	yes	0	0	0	70.338	70.338	3	0.016179	29266	54.004	48.576	91165	70726	75214	82343	92434	97130	75968	98010	85542	75627	85236	66826	77752	83680	93359	97394	78018	98869	83310	74464	1	1	1	1	1	1	1	1	1	1	6478800
DGPLNMILDDGGDLTNLIHTK	Oxidation (M)	2267.11	0.110362	P23526	AHCY	Adenosylhomocysteinase	yes	yes	0	1	0	101.34	101.34	3	1.7017e-08	44324	117.35	96.112	68973	218830	252960	244710	320600	352720	376130	258880	267540	385290	65405	206690	245690	250680	325200	348220	375470	271530	266150	370570	3	3	3	3	3	3	3	3	3	3	36249000
DGPLNMILDDGGDLTNLIHTK	Unmodified	2251.12	0.115447	P23526	AHCY	Adenosylhomocysteinase	yes	yes	0	0	0	107.32	107.32	3	0.00010952	46982	80.224	48.199	30469	19809	16201	16258	13253	14265	12006	16457	8364.8	13469	28445	18672	17386	16753	13747	14586	12125	16530	8331.2	13226	1	1	1	1	1	1	1	1	1	1	3591400
DGPPGLR	Unmodified	710.371	0.371138	P20908	COL5A1	Collagen alpha-1(V) chain	yes	yes	0	0	0	33.521	33.521	2	0.019159	11324	122.15	30.57	87147	84422	83466	83089	92981	100800	95269	76239	81242	84888	81534	79667	85216	85274	94752	100300	96033	78912	80055	82347	1	1	1	1	1	1	1	1	1	1	18105000
DGPPHQVLVVPLHSR	Unmodified	1649.9	0.900173	Q2NL82	TSR1	Pre-rRNA-processing protein TSR1 homolog	yes	yes	0	0	0	46.17	46.17	4	7.8156e-07	17347	101.01	78.13	25307	30700	30261	26817	31566	35943	32428	30296	32747	38599	23705	28949	30446	27805	32295	35687	32823	31322	32028	37284	1	1	1	1	1	1	1	1	1	1	10903000
DGPSLLVVEQVR	Unmodified	1310.72	0.719415	Q8N1G4	LRRC47	Leucine-rich repeat-containing protein 47	yes	yes	0	0	0	70.054	70.054	2;3	3.9785e-14	29226	271.39	220.85	546020	448930	499790	461750	492340	534850	508740	478100	416920	494310	510740	423780	511050	472110	505330	535200	512160	489130	411630	480760	4	4	4	4	4	4	4	4	4	4	109000000
DGPVGFADFVYK	Unmodified	1313.63	0.629203	O43592	XPOT	Exportin-T	yes	yes	0	0	0	86.885	86.885	2;3	5.2858e-05	37322	107.85	85.314	233320	265070	274960	271320	287340	316200	347420	248670	229260	306940	218530	250200	276870	277520	294820	315460	345910	257760	229080	296770	2	2	2	2	2	2	2	2	2	2	51997000
DGPVRPQNAEEEKR	Unmodified	1623.8	0.796496	Q92504	SLC39A7	Zinc transporter SLC39A7	yes	yes	0	0	1	27.735	27.735	4	6.9499e-19	8572	191.78	164.81	351860	438230	446960	355570	377070	389570	399330	401640	437880	403880	329710	413040	447050	368490	391340	392240	404580	407760	426880	393220	3	3	3	3	3	3	3	3	3	3	46110000
DGQAMLWDLNEGK	Oxidation (M)	1491.67	0.666393	P63244	GNB2L1	Guanine nucleotide-binding protein subunit beta-2-like 1;Guanine nucleotide-binding protein subunit beta-2-like 1, N-terminally processed	yes	yes	0	1	0	69.436	69.436	2;3	5.1228e-05	28966	134.38	114.08	237660	658200	818160	919660	1209300	1292400	1556100	1139800	1210400	1607500	225110	622910	797900	931640	1222300	1282000	1550600	1180600	1198200	1548200	2	2	2	2	2	2	2	2	2	2	559910000
DGQAMLWDLNEGK	Unmodified	1475.67	0.671479	P63244	GNB2L1	Guanine nucleotide-binding protein subunit beta-2-like 1;Guanine nucleotide-binding protein subunit beta-2-like 1, N-terminally processed	yes	yes	0	0	0	78.811	78.811	2;3	3.3554e-57	33385	376.2	325.4	2595200	183360	114440	274860	202470	358100	451640	804350	304310	228230	2417000	173650	283800	277000	212580	368710	441650	778480	303680	243320	2	2	2	2	2	2	2	2	2	2	184690000
DGQILPVPNVVVR	Unmodified	1404.81	0.808899	Q9P258	RCC2	Protein RCC2	yes	yes	0	0	0	74.649	74.649	2	0.057849	31376	60.943	28.723	131180	151730	186750	157290	163760	165060	151860	143950	119360	146910	123020	143240	185810	160350	168750	165900	153540	147400	118100	142960	1	1	1	1	1	1	1	1	1	1	7248900
DGQLWLCAPQAK	Unmodified	1385.68	0.67617	Q93008;O00507	USP9X;USP9Y	Probable ubiquitin carboxyl-terminal hydrolase FAF-X;Probable ubiquitin carboxyl-terminal hydrolase FAF-Y	yes	no	0	0	0	70.234	70.234	3	0.0037701	28913	57.106	39.887	269060	408090	378870	257430	271210	273920	377690	371510	348530	390910	252300	384160	376350	271960	286960	278470	376780	373710	342190	379950	1	1	1	1	1	1	1	1	1	1	17226000
DGQPGHKGER	Unmodified	1079.51	0.510819	P08123	COL1A2	Collagen alpha-2(I) chain	yes	yes	0	0	1	18.271	18.271	2;3	0.0035083	4004	99.732	74.332	380880	316120	336430	261720	286220	311370	277050	406820	422600	348980	356210	297990	344300	271420	296870	314430	285100	407240	407610	341950	2	2	2	2	2	2	2	2	2	2	47758000
DGQPYCEK	Unmodified	995.402	0.401846	P49023	PXN	Paxillin	yes	yes	0	0	0	34.158	34.158	2	0.008677	11783	119.62	84.261	135840	249380	237400	270700	351510	421540	410890	261480	328910	412430	127590	235490	236010	278460	354420	413730	411230	278040	325120	396100	1	1	1	1	1	1	1	1	1	1	20161000
DGQQGQTGLR	Unmodified	1058.51	0.510485	Q07092	COL16A1	Collagen alpha-1(XVI) chain	yes	yes	0	0	0	24.006	24.006	2	1.649e-17	6881	255.14	192.48	136000	144160	127100	113070	122790	138560	141290	117310	143890	135270	127220	135850	129730	117800	126630	138130	142340	120800	140680	131060	1	1	1	1	1	1	1	1	1	1	19805000
DGQWFTDWDAVPHSR	Unmodified	1815.8	0.796496	Q08J23	NSUN2	tRNA (cytosine(34)-C(5))-methyltransferase	yes	yes	0	0	0	76.578	76.578	3	1.6188e-05	32298	111.34	99.653	95868	83304	81048	79235	105410	115000	100630	97984	82448	114040	89642	78593	83700	81923	106420	113840	101690	100900	81403	110470	1	1	1	1	1	1	1	1	1	1	42229000
DGRHPQGEQMYR	Oxidation (M)	1488.65	0.652809	Q15149	PLEC	Plectin	yes	yes	0	1	1	18.635	18.635	3	0.0031736	4425	84.169	71.809	3352.5	36428	28067	13597	13586	21312	21046	32548	34792	35120	3252.9	34230	26684	15402	15003	21402	21340	32644	33487	34106	1	1	1	1	1	1	1	1	1	1	8313300
DGRPLCEPCYQDTLER	Unmodified	2007.88	0.877859	Q8WUP2	FBLIM1	Filamin-binding LIM protein 1	yes	yes	0	0	0	46.351	46.351	3	7.722e-36	17814	235.79	213.32	278610	143970	157670	197960	250400	277850	292450	274290	243280	284980	260150	136230	169600	200670	252160	276360	292960	279310	240020	277120	1	1	1	1	1	1	1	1	1	1	81581000
DGRPTELGGCTAIVR	Unmodified	1600.8	0.799139	Q9H0V9	LMAN2L	VIP36-like protein	yes	yes	0	0	0	41.823	41.823	3	0.00011158	15606	74.428	62.008	144050	130630	126520	153830	167410	222330	176050	143700	146980	156020	134720	123440	130320	157190	169270	218980	177170	150110	144980	151480	1	1	1	1	1	1	1	1	1	1	14183000
DGSAFEDGLR	Unmodified	1065.47	0.472702	P55265	ADAR	Double-stranded RNA-specific adenosine deaminase	yes	yes	0	0	0	49.141	49.141	2	5.3014e-10	18613	226.46	184.95	84246	98288	88996	90017	97019	113670	103020	88233	86144	114820	78858	92707	90252	92891	99050	112950	103630	91716	84967	110840	1	1	1	1	1	1	1	1	1	1	10423000
DGSASAAAK	Unmodified	776.366	0.366446	P43243	MATR3	Matrin-3	yes	yes	0	0	0	25.687	25.687	2	0.0032026	7545	131.41	67.922	120470	198390	216900	111520	199460	200470	71211	116010	79605	194580	113180	186660	213790	120990	202140	195590	78520	124350	77549	186600	1	1	1	1	1	1	1	1	1	1	9574800
DGSAVEIVGLSK	Unmodified	1173.62	0.624118	P35573	AGL	Glycogen debranching enzyme;4-alpha-glucanotransferase;Amylo-alpha-1,6-glucosidase	yes	yes	0	0	0	66.938	66.938	2;3	4.2858e-12	27469	206.24	153.45	575460	709250	777280	741840	779780	798400	748590	663210	597720	740230	539450	669580	776620	756350	797510	800550	755850	682870	590910	718020	4	4	4	4	4	4	4	4	4	4	43236000
DGSCGVAYVVQEPGDYEVSVK	Unmodified	2257.02	0.020878	P21333	FLNA	Filamin-A	yes	yes	0	0	0	71.016	71.016	2;3;4	1.5983e-59	29737	303.36	281.81	1178400	1087900	1102800	803740	836520	915220	1036800	901120	787890	909440	1102400	1024800	1122600	839500	878040	918680	1034100	916870	780930	885300	4	4	4	4	4	4	4	4	4	4	542370000
DGSCGVSYVVQEPGDYEVSIK	Unmodified	2287.03	0.0314426	Q14315	FLNC	Filamin-C	yes	yes	0	0	0	72.697	72.697	2;3;4	2.7763e-26	30658	241.76	217.49	499790	419810	456100	382460	386550	368140	400540	395530	339660	356350	467490	395960	465650	392130	400710	373640	403490	399520	334790	348440	3	3	3	3	3	3	3	3	3	3	435690000
DGSCSVEYIPYEAGTYSLNVTYGGHQVPGSPFK	Unmodified	3578.63	0.630014	P21333	FLNA	Filamin-A	yes	yes	0	0	0	86.093	86.093	4	2.6791e-20	36877	123.31	112.21	74674	76193	79300	53345	68205	75176	82869	69229	52145	97797	69900	71759	80153	56289	70843	74637	82423	71556	52259	94189	1	1	1	1	1	1	1	1	1	1	31618000
DGSDVIYPAR	Unmodified	1091.52	0.524738	P25685	DNAJB1	DnaJ homolog subfamily B member 1	yes	yes	0	0	0	42.144	42.144	2	1.2542e-07	15758	189.7	145.26	0	0	0	0	0	0	0	0	0	0	0	0	0	0	0	0	0	0	0	0	0	0	0	0	0	0	0	0	0	0	0
DGSDYEGWCWPGSAGYPDFTNPTMR	Oxidation (C)	2881.14	0.138444	Q14697	GANAB	Neutral alpha-glucosidase AB	yes	yes	1	0	0	80.814	80.814	3	0.00056887	34611	64.547	61.624	61468	145230	100860	72454	50634	79353	73723	73834	48311	108140	57705	136590	99223	78389	55380	79697	72897	76399	48294	104050	1	1	1	1	1	1	1	1	1	1	5494900
DGSDYEGWCWPGSAGYPDFTNPTMR	Oxidation (M)	2881.14	0.138444	Q14697	GANAB	Neutral alpha-glucosidase AB	yes	yes	0	1	0	88.566	88.566	3	9.8323e-05	38131	62.193	55.965	20950	16151	20050	101910	136240	154810	183860	120420	136790	195310	19600	15806	21969	100150	133630	152700	182730	126390	135740	187450	1	1	1	1	1	1	1	1	1	1	181390000
DGSDYEGWCWPGSAGYPDFTNPTMR	Unmodified	2865.14	0.143529	Q14697	GANAB	Neutral alpha-glucosidase AB	yes	yes	0	0	0	91.859	91.859	3	8.3585e-23	39664	157.53	148.68	158990	61929	76179	21614	20232	35457	35608	52089	18809	15914	148390	58182	82253	24757	24626	35499	34884	51020	19081	16820	1	1	1	1	1	1	1	1	1	1	127910000
DGSEASLEWSSER	Unmodified	1451.62	0.616466	P11047	LAMC1	Laminin subunit gamma-1	yes	yes	0	0	0	50.056	50.056	2;3	3.7723e-28	19008	326.41	303.06	202460	216370	214220	186890	209600	231810	216830	184220	165280	230700	189510	204010	216910	193480	215120	230650	217940	190940	163790	222950	2	2	2	2	2	2	2	2	2	2	37211000
DGSFPSEPGLR	Unmodified	1160.55	0.546202	Q00587	CDC42EP1	Cdc42 effector protein 1	yes	yes	0	0	0	49.627	49.627	2	0.0012539	19487	116.73	81.461	258320	286600	259450	260640	286030	369480	289740	425420	418820	370290	241740	270320	264000	270020	292180	368900	296900	428070	404580	362600	2	2	2	2	2	2	2	2	2	2	7602400
DGSGLEEK	Unmodified	833.377	0.376677	P49321	NASP	Nuclear autoantigenic sperm protein	yes	yes	0	0	0	36.754	36.754	2	0.02608	12898	99.7	56.674	119000	136300	117040	118330	122720	149120	134990	142460	145620	143690	111350	128510	119180	122510	125820	148870	136470	145150	142050	139880	1	1	1	1	1	1	1	1	1	1	10580000
DGSLASNPYSGDLTK	Unmodified	1523.71	0.710367	Q14157	UBAP2L	Ubiquitin-associated protein 2-like	yes	yes	0	0	0	57.99	57.99	2;3	4.8788e-65	23311	311.54	267.77	236500	247250	259470	244950	266380	314470	349410	320490	296530	312060	221420	233330	262300	251700	274520	314200	348600	325210	292260	304190	2	2	2	2	2	2	2	2	2	2	65584000
DGSLELMVHR	Oxidation (M)	1171.57	0.565557	O00754	MAN2B1	Lysosomal alpha-mannosidase;Lysosomal alpha-mannosidase A peptide;Lysosomal alpha-mannosidase B peptide;Lysosomal alpha-mannosidase C peptide;Lysosomal alpha-mannosidase D peptide;Lysosomal alpha-mannosidase E peptide	yes	yes	0	1	0	42.196	42.196	3	0.00016025	15791	117.53	90.853	45334	42028	42207	51627	62446	80620	76064	73468	77237	84034	42408	39728	43380	52787	63140	79713	76446	75347	75523	81445	1	1	1	1	1	1	1	1	1	1	13463000
DGSLELMVHR	Unmodified	1155.57	0.570642	O00754	MAN2B1	Lysosomal alpha-mannosidase;Lysosomal alpha-mannosidase A peptide;Lysosomal alpha-mannosidase B peptide;Lysosomal alpha-mannosidase C peptide;Lysosomal alpha-mannosidase D peptide;Lysosomal alpha-mannosidase E peptide	yes	yes	0	0	0	52.437	52.437	3	1.4321e-10	20611	200.56	181.29	87987	75347	77274	76890	60470	43212	24378	31027	17164	16556	82286	71121	79047	77583	62092	45239	26231	31643	17084	16652	1	1	1	1	1	1	1	1	1	1	20774000
DGSLIVSSSYDGLCR	Unmodified	1627.75	0.751185	P61964	WDR5	WD repeat-containing protein 5	yes	yes	0	0	0	64.357	64.357	2	2.6101e-14	26552	165.07	145.28	47942	40627	33400	46108	39637	51276	37344	37489	27727	41812	44796	38379	35009	46845	40187	51200	37684	38885	27517	40558	1	1	1	1	1	1	1	1	1	1	8778600
DGSMGLWEVTDDVLTK	Oxidation (M)	1780.82	0.818931	Q5T6F0	DCAF12	DDB1- and CUL4-associated factor 12	yes	yes	0	1	0	55.976	55.976	3	0.028551	22440	45.33	33.045	0	0	0	0	0	0	0	0	0	0	0	0	0	0	0	0	0	0	0	0	0	0	0	0	0	0	0	0	0	0	0
DGSNIIYTAK	Unmodified	1080.55	0.545139	Q9UDY4	DNAJB4	DnaJ homolog subfamily B member 4	yes	yes	0	0	0	52.37	52.37	2	2.3747e-06	20101	217.45	143.04	245130	291740	312970	253920	287600	298370	344350	320700	342650	340840	229700	275090	313260	262370	297680	299730	346130	325580	335330	331170	1	1	1	1	1	1	1	1	1	1	21936000
DGSPCPSK	Unmodified	846.354	0.354167	P11717	IGF2R	Cation-independent mannose-6-phosphate receptor	yes	yes	0	0	0	28.698	28.698	2	0.0023882	9043	145.65	104.46	309110	345690	348430	300690	310550	361630	383760	348500	383060	377350	289440	325960	351050	310900	322440	361870	385290	355770	374820	366400	1	1	1	1	1	1	1	1	1	1	33302000
DGSPIADDLLEK	Unmodified	1271.62	0.624512	Q9BYT8	NLN	Neurolysin, mitochondrial	yes	yes	0	0	0	75.816	75.816	2	3.1625e-31	31833	271.62	196.58	115170	130020	140880	115430	129880	138280	142780	116110	109110	139190	107900	122610	141340	119180	133970	137960	143130	119790	108110	134700	1	1	1	1	1	1	1	1	1	1	9320600
DGSSFSGR	Unmodified	811.346	0.346045	Q9HDC9	APMAP	Adipocyte plasma membrane-associated protein	yes	yes	0	0	0	26.559	26.559	2	0.0032276	8091	177.78	112.97	125810	217010	209420	187580	199840	209870	232320	191130	234360	272710	118130	204610	207150	193660	206130	210450	233890	197750	229220	262580	1	1	1	1	1	1	1	1	1	1	36755000
DGSSGGVIR	Unmodified	846.42	0.419545	P28072	PSMB6	Proteasome subunit beta type-6	yes	yes	0	0	0	27.447	27.447	2	1.4238e-07	8376	221.36	187.17	507270	513470	493480	486390	492240	507510	507420	463100	513970	510760	474630	484420	502540	498400	505130	510760	513560	474310	502620	495630	2	2	2	2	2	2	2	2	2	2	224010000
DGSSGGVIYLVTITAAGVDHR	Unmodified	2087.06	0.0647321	P28065	PSMB9	Proteasome subunit beta type-9	yes	yes	0	0	0	91.375	91.375	3	2.0685e-15	40311	140.32	128.94	559230	136840	132420	165800	149840	194930	198910	252370	145120	178590	521320	129340	163450	168150	154380	196900	197710	251500	144160	176610	1	1	1	1	1	1	1	1	1	1	37341000
DGSYAWEIK	Unmodified	1067.49	0.492375	Q14696	MESDC2	LDLR chaperone MESD	yes	yes	0	0	0	66.195	66.195	2	5.3676e-05	26898	152.79	118.62	0	0	0	0	0	0	0	0	0	0	0	0	0	0	0	0	0	0	0	0	0	0	0	0	0	0	0	0	0	0	0
DGSYAWEIKDFLVGQDR	Unmodified	1997.95	0.948305	Q14696	MESDC2	LDLR chaperone MESD	yes	yes	0	0	1	96.415	96.415	3	4.1105e-33	42866	217.35	202.4	1032600	794120	847760	647120	651100	587070	516570	700890	371080	399220	965410	748510	871570	667600	675830	599680	525860	697520	368940	399800	1	1	1	1	1	1	1	1	1	1	108670000
DGSYGSGR	Unmodified	797.33	0.330395	Q08170	SRSF4	Serine/arginine-rich splicing factor 4	yes	yes	0	0	0	21.102	21.102	2	0.037064	5545	92.653	86.299	74987	68194	74958	79984	80418	84750	74856	73310	81379	83079	70171	64437	76269	81029	81992	85121	76287	75360	79360	80544	1	1	1	1	1	1	1	1	1	1	12581000
DGTAGIPNLQLYDVK	Unmodified	1602.83	0.825337	Q9BY44	EIF2A	Eukaryotic translation initiation factor 2A;Eukaryotic translation initiation factor 2A, N-terminally processed	yes	yes	0	0	0	80.447	80.447	2;3	3.7171e-08	34069	167.84	132.96	317470	291840	298250	240150	248600	264050	290270	281430	228740	279740	296990	275100	303810	248660	258730	266050	290430	285200	226290	272470	2	2	2	2	2	2	2	2	2	2	55528000
DGTAGSHFMASPQCVGYSR	Oxidation (M)	2042.86	0.857458	Q9H488	POFUT1	GDP-fucose protein O-fucosyltransferase 1	yes	yes	0	1	0	39.318	39.318	3	3.3845e-15	14084	150.11	145.93	41036	48442	56342	49846	64202	73372	67475	63863	69260	82876	38472	45728	56349	51326	65399	72629	68256	65962	67694	80008	1	1	1	1	1	1	1	1	1	1	19144000
DGTCTVSYLPTAPGDYSIIVR	Unmodified	2284.1	0.104548	Q14315	FLNC	Filamin-C	yes	yes	0	0	0	82.656	82.656	2;3	2.0255e-37	35327	255.28	240.12	53877	114910	97702	76485	77232	76380	82185	61453	53582	95365	50622	108190	96108	80311	80357	76841	82253	64239	53579	91625	2	2	2	2	2	2	2	2	2	2	70976000
DGTCTVTYLPTLPGDYSILVK	Unmodified	2312.16	0.161	O75369	FLNB	Filamin-B	yes	yes	0	0	0	96.188	96.188	4	0.082496	42830	35.421	16.826	108450	135150	132070	92916	112200	115570	129600	120280	98021	153620	101600	127280	132400	97831	116500	115700	129620	123100	97180	148370	1	1	1	1	1	1	1	1	1	1	7680800
DGTGVVEFVR	Unmodified	1077.55	0.545473	Q07955	SRSF1	Serine/arginine-rich splicing factor 1	yes	yes	0	0	0	57.436	57.436	2	3.2498e-27	23041	276.39	219.11	842350	762520	736930	651590	732610	767380	755730	696820	610550	750710	787760	718920	756110	674110	751530	767550	760630	713290	603240	729060	1	1	1	1	1	1	1	1	1	1	204950000
DGTGWASK	Unmodified	820.372	0.371532	P48634;Q9Y520	PRRC2A;PRRC2C	Protein PRRC2A;Protein PRRC2C	no	no	0	0	0	43.925	43.925	2	0.0034733	16233	138.78	101.69	291350	306860	302710	269550	294340	342580	367510	359290	383100	367990	272700	289360	306840	278950	304140	342700	369270	364710	374210	358020	1	1	1	1	1	1	1	1	1	1	26701000
DGTIDFTPGSELLITK	Unmodified	1705.88	0.877432	O00159	MYO1C	Unconventional myosin-Ic	yes	yes	0	0	0	88.313	88.313	2;3	6.609e-31	37872	251.3	201.95	1018300	937160	1035800	851740	956460	1063600	1139400	979870	888530	1072700	952940	883910	1050600	879080	989000	1061400	1138800	1002900	879480	1041100	4	4	4	4	4	4	4	4	4	4	360020000
DGTILCTLMNK	Oxidation (M)	1280.61	0.610458	Q99439	CNN2	Calponin-2	yes	yes	0	1	0	71.597	71.597	2;3	0.00042889	29820	104.43	82.441	151790	287450	305460	341600	375810	537500	1026600	979980	1073300	1443800	142760	271640	301130	349920	397350	543730	1010200	990310	1048300	1389000	3	3	3	3	3	3	3	3	3	3	104760000
DGTILCTLMNK	Unmodified	1264.62	0.615544	Q99439	CNN2	Calponin-2	yes	yes	0	0	0	86.782	86.782	3	4.2928e-09	37864	124.33	98.395	574520	518690	508130	377040	318010	159860	174850	205130	89823	102850	537310	488600	518470	388040	333750	174770	181700	203140	91314	103900	1	1	1	1	1	1	1	1	1	1	153500000
DGTISEDTIR	Unmodified	1105.53	0.525132	Q99816	TSG101	Tumor susceptibility gene 101 protein	yes	yes	0	0	0	40.445	40.445	2	2.6075e-06	14313	217.66	161.65	153670	143410	142790	130370	145440	169810	163440	156240	160360	172270	143750	135260	145920	134720	149400	169140	164650	159950	157030	167170	1	1	1	1	1	1	1	1	1	1	25886000
DGTITVR	Unmodified	760.408	0.407917	Q14315	FLNC	Filamin-C	yes	yes	0	0	0	33.337	33.337	2	0.016199	11277	125.62	58.281	248800	920250	873430	779120	828960	858760	1143300	764500	1147300	1354800	235750	867580	845390	805190	859330	861340	1143500	800280	1122400	1297700	2	2	2	2	2	2	2	2	2	2	189000000
DGTLVSGGGK	Unmodified	889.451	0.45051	O00423	EML1	Echinoderm microtubule-associated protein-like 1	yes	yes	0	0	0	39.7	39.7	2	0.0011424	14120	117.3	9.745	135120	148940	153280	124470	135720	137090	163150	129890	157600	162250	126520	140400	154360	128740	140840	137700	163830	133390	154420	156810	1	1	1	1	1	1	1	1	1	1	16812000
DGTLVSGGGR	Unmodified	917.457	0.456658	O95834	EML2	Echinoderm microtubule-associated protein-like 2	yes	yes	0	0	0	31.897	31.897	2	7.2994e-22	10609	266.8	56.927	798790	756910	710840	697210	731760	823050	732500	686120	766740	767350	747080	713960	728750	717870	749200	821590	743050	706370	748820	744270	2	2	2	2	2	2	2	2	2	2	152350000
DGTSFGEYGGWYK	Unmodified	1465.62	0.61501	E7EVH7;Q07866	KLC1	Kinesin light chain 1	yes	no	0	0	0	72.868	72.868	2;3	1.3726e-16	30526	265.36	230.64	444850	491290	471980	380660	436630	478480	602050	508920	441000	581640	416410	462940	477490	397230	453290	479050	597680	518200	437980	563740	3	3	3	3	3	3	3	3	3	3	75817000
DGTVLCELINALYPEGQAPVK	Unmodified	2286.16	0.156584	P37802	TAGLN2	Transgelin-2	yes	yes	0	0	0	112.91	112.91	2;4	0.0024033	51319	90.412	78.247	269900	249980	246540	216790	222690	204530	224950	210470	170970	252360	252460	235710	251870	222880	229640	207590	226340	214990	169460	244220	2	2	2	2	2	2	2	2	2	2	454400000
DGTVLSGGGR	Unmodified	917.457	0.456658	Q32P44	EML3	Echinoderm microtubule-associated protein-like 3	yes	yes	0	0	0	33.301	33.301	2	1.2762e-06	11357	154.75	33.407	137530	134910	125470	143780	152920	165200	138760	133590	148720	154050	128640	127380	128710	146680	154800	165010	141530	137910	145110	149260	1	1	1	1	1	1	1	1	1	1	23916000
DGTVTAGNASGVADGAGAVIIASEDAVK	Unmodified	2515.24	0.24019	P42765	ACAA2	3-ketoacyl-CoA thiolase, mitochondrial	yes	yes	0	0	0	85.662	85.662	3;4	6.5732e-76	36346	237.41	221.64	127360	131070	129110	114470	122620	133500	141680	126830	110300	143200	119190	123590	131040	118230	126460	133730	141780	129750	109180	138840	3	3	3	3	3	3	3	3	3	3	46526000
DGTVTVR	Unmodified	746.392	0.392267	O75369;P21333	FLNB;FLNA	Filamin-B;Filamin-A	no	no	0	0	0	27.804	27.804	2	0.016199	8591	125.62	58.589	324060	525820	434730	419570	426490	498020	644560	371710	450930	547710	303760	495560	434380	436220	442310	495910	637350	389310	449010	526920	1	1	1	1	1	1	1	1	1	1	211870000
DGTYAVTYIPDK	Unmodified	1341.65	0.645247	O75369	FLNB	Filamin-B	yes	yes	0	0	0	63.867	63.867	3	0.012917	26290	62.924	46.7	181920	113550	105910	120550	113750	130270	149020	144000	105730	132740	169890	107210	112860	122820	117010	131500	148120	145370	105190	129670	1	1	1	1	1	1	1	1	1	1	21048000
DGTYAVTYVPLTAGMYTLTMK	Oxidation (M)	2311.11	0.111607	O75369	FLNB	Filamin-B	yes	yes	0	1	0	90.032	90.032	3	0.00021192	39627	70.413	62.023	177040	182180	212200	164640	196070	216160	177300	155200	117760	190650	165840	171820	213140	170230	201220	214120	178910	161720	117620	184360	1	1	1	1	1	1	1	1	1	1	27249000
DGVDLMESYVDR	Unmodified	1397.61	0.613295	Q9NXC5	MIOS	WD repeat-containing protein mio	yes	yes	0	0	0	75.13	75.13	2	0.01538	31231	91.549	68.23	26737	27632	26588	20723	18833	20006	13500	19421	11880	12830	25019	26033	26935	21537	19637	20249	13889	19558	11689	12735	1	1	1	1	1	1	1	1	1	1	930200
DGVEIEKR	Unmodified	944.493	0.49271	Q8WZ42	TTN	Titin	yes	yes	0	0	1	37.418	37.418	3	0.041486	13406	60.892	23.169	164550	207510	223910	161380	177590	194690	232570	246170	260400	260180	154260	195540	223020	168170	186260	196270	233760	248270	253660	252840	1	1	1	1	1	1	1	1	1	1	20033000
DGVFLYFEDNAGVIVNNK	Unmodified	2012.98	0.984357	P62829	RPL23	60S ribosomal protein L23	yes	yes	0	0	0	101.47	101.47	3	0.0019164	40120	68.944	58	3811.8	4775.4	5345.5	5754.2	4562.5	3737.4	1959.3	4299.5	5848.2	5150.1	3574.2	4513.3	5320.7	5766.8	4670.7	3904	1987.4	4371.3	5565.1	4984	3	3	3	3	3	3	1	3	3	3	851270
DGVGGLPTFLENSFIGSAR	Unmodified	1935.97	0.969041	Q96DE0	NUDT16	U8 snoRNA-decapping enzyme	yes	yes	0	0	0	100.9	100.9	3	0.0016527	45279	67.057	54.43	75156	68606	79094	66437	70699	77045	76266	79947	57838	89225	70348	64734	80026	68167	73052	77372	76503	81424	57334	86547	1	1	1	1	1	1	1	1	1	1	6713400
DGVGMVEYLR	Oxidation (M)	1153.54	0.543759	Q13242	SRSF9	Serine/arginine-rich splicing factor 9	yes	yes	0	1	0	51.683	51.683	2	0.018056	20394	86.67	65.164	39562	91199	87908	90434	103790	108610	98620	78579	84611	102700	37248	86066	86328	92746	105160	108030	99786	82038	83351	99126	1	1	1	1	1	1	1	1	1	1	12031000
DGVLEEQIER	Unmodified	1186.58	0.582981	Q09161	NCBP1	Nuclear cap-binding protein subunit 1	yes	yes	0	0	0	52.028	52.028	2	9.0541e-34	19851	282.51	222.4	122490	115570	116110	103960	109650	125390	127880	103990	94793	123230	114590	108990	118370	107260	113150	125030	127790	107310	94082	119300	2	2	2	2	2	2	2	2	2	2	15851000
DGVLSEWSGR	Unmodified	1104.52	0.519987	Q658Y4	FAM91A1	Protein FAM91A1	yes	yes	0	0	0	62.196	62.196	2	1.1964e-06	25399	159.79	130.42	80232	82611	86420	82106	86912	94610	87072	84423	75721	91382	75109	77963	87439	84100	89018	94692	87903	86508	74545	88732	1	1	1	1	1	1	1	1	1	1	5611700
DGVLTLANNVTPAK	Unmodified	1411.77	0.767094	P27816	MAP4	Microtubule-associated protein 4	yes	yes	0	0	0	69.301	69.301	2;3	1.0555e-09	28410	184.03	125.05	412570	480840	508060	418060	496510	517140	562870	457680	410910	502530	386530	453390	509900	432590	510630	515790	562970	469410	408170	487720	3	3	3	3	3	3	3	3	3	3	413190000
DGVLVDEFGLPQIPAS	Unmodified	1655.84	0.840652	Q9NZZ3	CHMP5	Charged multivesicular body protein 5	yes	yes	0	0	0	103.26	103.26	2;3	0.00051508	44783	81.311	69.165	25270	35297	26650	37126	40627	37804	35259	30336	20608	32578	23653	33324	27181	37790	40604	37990	35582	31254	20754	31642	3	3	3	3	3	3	3	3	3	3	12811000
DGVNKDYEETELISTTANYR	Unmodified	2317.07	0.0709993	Q13123	IK	Protein Red	yes	yes	0	0	1	65.999	65.999	3	8.3618e-08	27250	120.23	91.651	29181	35075	36195	36044	39610	47612	38967	40110	35798	44915	27340	33109	36368	36990	40357	47301	39425	41273	35153	43562	1	1	1	1	1	1	1	1	1	1	7534100
DGVPEGQLPQILHYELLAIR	Unmodified	2260.22	0.221567	Q9UL18	AGO1	Protein argonaute-1	yes	yes	0	0	0	99.066	99.066	3	0.00033374	43217	77.959	61.653	293250	266350	274290	223600	112690	81348	83927	122200	66254	73667	274330	251090	277970	227370	124600	91143	85930	120760	65537	73512	2	2	2	2	2	2	2	2	2	2	4950600
DGVPGGPGETGK	Unmodified	1069.5	0.504003	P12111	COL6A3	Collagen alpha-3(VI) chain	yes	yes	0	0	0	37.966	37.966	2	1.8739e-08	13630	183.33	146.91	354140	369070	397410	342300	347250	363800	418570	365180	370960	365690	331600	348140	400410	351360	360580	366620	419380	371140	364880	356090	1	1	1	1	1	1	1	1	1	1	79844000
DGVPIGYK	Unmodified	847.444	0.443968	O43447	PPIH	Peptidyl-prolyl cis-trans isomerase H	yes	yes	0	0	0	51.346	51.346	2	0.0059932	19987	125.25	92.132	388120	409560	402150	378090	428340	481650	418170	420190	430320	446740	363260	386330	408200	390060	437280	479610	424500	430810	420540	434060	2	2	2	2	2	2	2	2	2	2	26630000
DGVQVTESGK	Unmodified	1018.49	0.493104	Q92626	PXDN	Peroxidasin homolog	yes	yes	0	0	0	37.645	37.645	2	5.4608e-06	13536	145.46	86.304	148500	161010	167280	153390	165090	168620	172490	162190	152810	158110	139050	151910	168750	157320	169450	169450	173870	165030	150310	154120	1	1	1	1	1	1	1	1	1	1	35979000
DGVSEGQFQQVLHHELLAIR	Unmodified	2275.17	0.170929	Q9UKV8	AGO2	Protein argonaute-2	yes	yes	0	0	0	83.41	83.41	4	4.9699e-11	35711	128.72	112.78	29690	27517	30328	31718	32863	40110	32153	29488	25580	34053	27786	25998	30820	32311	33491	39814	32432	30613	25294	32994	1	1	1	1	1	1	1	1	1	1	15491000
DGVTVAK	Unmodified	688.376	0.375555	P10809	HSPD1	60 kDa heat shock protein, mitochondrial	yes	yes	0	0	0	38.123	38.123	2	0.014915	13419	127.84	54.805	865150	865490	912320	769240	839860	947620	1031900	905140	903630	1017900	809810	816190	923270	794760	869680	947010	1032800	925610	889310	987060	1	1	1	1	1	1	1	1	1	1	175370000
DGVVEITGK	Unmodified	916.487	0.486562	P04792	HSPB1	Heat shock protein beta-1	yes	yes	0	0	0	53.6	53.6	2;3	0.00018491	21008	185.72	103.27	3979100	4995100	4617500	3934200	3775300	2032700	6473100	4209400	2844200	5831000	3726600	4707300	4639800	4032800	3975000	2215300	6330500	4229100	2929200	5618900	3	3	3	3	3	3	3	3	3	3	2299900000
DGVVEITGKHEER	Unmodified	1467.73	0.731771	P04792	HSPB1	Heat shock protein beta-1	yes	yes	0	0	1	38.241	38.241	3;4	6.4839e-09	13572	153.7	141.54	1653200	1484200	1498500	1374300	1503000	1530400	1348900	2240400	2184100	1857300	1546300	1400000	1533700	1412400	1540000	1556400	1396800	2232100	2103200	1822700	5	5	5	5	5	5	5	5	5	5	225790000
DGVVFGVEK	Unmodified	948.492	0.491647	P25788	PSMA3	Proteasome subunit alpha type-3	yes	yes	0	0	0	62.987	62.987	2	0.00054141	25457	155.42	111.61	528550	641660	630810	542430	542770	479360	573430	363090	332760	429890	495090	604930	633210	557880	561460	485130	572970	376600	335290	416180	1	1	1	1	1	1	1	1	1	1	57414000
DGVVLFK	Unmodified	776.443	0.44324	P07237	P4HB	Protein disulfide-isomerase	yes	yes	0	0	0	69.097	69.097	2	0.036897	27956	114.19	54.035	2654800	3500200	3298900	2737000	2533400	240510	4498700	2251200	2059600	3174200	2487300	3298400	3300100	2779800	2683100	243140	4397500	2224200	2113600	3057200	2	2	2	2	2	1	2	2	2	2	531750000
DGVVRPLK	Unmodified	882.529	0.528701	P49327	FASN	Fatty acid synthase;[Acyl-carrier-protein] S-acetyltransferase;[Acyl-carrier-protein] S-malonyltransferase;3-oxoacyl-[acyl-carrier-protein] synthase;3-oxoacyl-[acyl-carrier-protein] reductase;3-hydroxyacyl-[acyl-carrier-protein] dehydratase;Enoyl-[acyl-carrier-protein] reductase;Oleoyl-[acyl-carrier-protein] hydrolase	yes	yes	0	0	0	39.76	39.76	3	0.013976	13748	80.219	56.695	439010	801690	726240	518970	494740	518490	630130	606020	493620	631960	412160	754750	715930	546230	523650	526380	628240	612750	488480	614450	1	1	1	1	1	1	1	1	1	1	68548000
DGVWNLQNEVTK	Unmodified	1401.69	0.688843	Q6P2Q9	PRPF8	Pre-mRNA-processing-splicing factor 8	yes	yes	0	0	0	70.954	70.954	3	0.036107	29504	53.754	37.863	87486	83683	90281	71230	89613	112240	90492	86192	71699	99472	81881	78896	91576	74371	91853	110540	91132	89246	70910	96379	1	1	1	1	1	1	1	1	1	1	12747000
DGVYVLDLAAK	Unmodified	1162.62	0.623389	P53396	ACLY	ATP-citrate synthase	yes	yes	0	0	0	82.458	82.458	2;3	5.6529e-15	34926	231.26	181.69	1423500	1537200	1704300	1348000	1478800	1190100	884120	1624000	1211700	1761500	1333400	1449500	1710700	1383000	1515400	1222800	933160	1635000	1172400	1710300	4	4	4	4	4	4	4	4	4	4	374060000
DGWPAMGIHGDK	Oxidation (M)	1298.57	0.571371	P17844	DDX5	Probable ATP-dependent RNA helicase DDX5	yes	yes	0	1	0	46.964	46.964	3	0.0038661	17741	71.558	51.899	70795	135960	147200	138370	167810	160200	161380	134260	155760	166690	66606	128340	144780	141560	170450	160090	163660	138710	152630	161130	1	1	1	1	1	1	1	1	1	1	13216000
DGWQVEEADDWLR	Unmodified	1617.71	0.70595	P06737	PYGL	Glycogen phosphorylase, liver form	yes	yes	0	0	0	83.971	83.971	2;3	1.3318e-40	35520	290.61	260.22	164580	164990	165780	122090	137770	144940	189420	136960	119270	153640	154010	155430	168070	127640	143980	145050	187530	140110	119520	149000	2	2	2	2	2	2	2	2	2	2	50881000
DGWSLWYSEYR	Unmodified	1460.64	0.636079	P26641	EEF1G	Elongation factor 1-gamma	yes	yes	0	0	0	83.94	83.94	2;3	3.0851e-05	35825	114.86	99.661	381830	787230	824750	624270	661510	685320	1017400	564450	534430	844410	359380	741890	806530	648040	694450	686350	1000700	588280	542380	812030	2	2	2	2	2	2	2	2	2	2	157850000
DGYADIVDVLNSPLEGPDQK	Unmodified	2144.03	0.0273435	Q86TX2;P49753	ACOT1;ACOT2	Acyl-coenzyme A thioesterase 1;Acyl-coenzyme A thioesterase 2, mitochondrial	yes	no	0	0	0	96.993	96.993	3	9.4668e-29	42067	185.28	174.33	65920	66367	65383	51697	59907	60910	74225	66662	51672	64454	61684	62539	66427	53831	62025	61211	73904	67421	51467	62845	1	1	1	1	1	1	1	1	1	1	31604000
DGYAQILR	Unmodified	934.487	0.48723	Q99798	ACO2	Aconitate hydratase, mitochondrial	yes	yes	0	0	0	52.994	52.994	2	0.0014404	20877	152.41	87.609	355540	338960	326590	288450	311080	352340	347310	306630	287520	348610	332570	319570	333720	298800	320590	351490	348520	315140	283730	337940	1	1	1	1	1	1	1	1	1	1	55534000
DGYDYDGYR	Unmodified	1122.43	0.425418	Q07955	SRSF1	Serine/arginine-rich splicing factor 1	yes	yes	0	0	0	40.122	40.122	2	1.7459e-14	15285	247.1	203.88	1346900	1315000	1303700	1082700	1217200	1367000	1461200	1331300	1296200	1422400	1260200	1239600	1327000	1125100	1258800	1365300	1464200	1357700	1274900	1381800	2	2	2	2	2	2	2	2	2	2	256710000
DGYGGSR	Unmodified	710.298	0.298367	P38159;Q96E39	RBMX;RBMXL1	RNA-binding motif protein, X chromosome;RNA-binding motif protein, X chromosome, N-terminally processed;RNA binding motif protein, X-linked-like-1	yes	no	0	0	0	21.402	21.402	2	0.010113	5686	136.33	102.15	166930	170370	158630	162910	174570	193280	184900	169890	185680	186560	156170	160750	162010	167380	178270	193120	186860	174310	181640	181060	1	1	1	1	1	1	1	1	1	1	25903000
DGYNYTLSK	Unmodified	1059.49	0.48729	P31949	S100A11	Protein S100-A11;Protein S100-A11, N-terminally processed	yes	yes	0	0	0	51.52	51.52	2;3	1.7964e-05	20712	205.83	164.38	10793000	12500000	7555600	9363400	9521400	7031800	8960400	12171000	9867500	12836000	10085000	11777000	7592800	9685300	9636400	7089600	8864700	12153000	9618100	12476000	7	7	6	7	7	6	6	7	7	7	4646400000
DGYQQNFK	Unmodified	998.446	0.445759	Q14444	CAPRIN1	Caprin-1	yes	yes	0	0	0	42.913	42.913	2	0.0014754	15719	171.38	150.83	228060	288910	294180	214010	254140	280380	348620	318260	349610	340200	213730	272170	294080	224340	265240	280720	348710	322440	342020	330480	1	1	1	1	1	1	1	1	1	1	41895000
DGYSYGSR	Unmodified	903.372	0.37226	Q13247	SRSF6	Serine/arginine-rich splicing factor 6	yes	yes	0	0	0	30.055	30.055	2	0.043758	9758	88.358	76.948	296520	324070	344270	353200	457000	502590	530320	398330	504500	548580	277700	306040	348230	362160	463310	497160	533100	414530	494660	528700	1	1	1	1	1	1	1	1	1	1	68812000
DGYVEVSGK	Unmodified	952.45	0.450176	Q9UJY1	HSPB8	Heat shock protein beta-8	yes	yes	0	0	0	45.356	45.356	2	0.009	17085	101.65	75.909	0	0	0	0	0	0	0	0	0	0	0	0	0	0	0	0	0	0	0	0	0	0	0	0	0	0	0	0	0	0	0
DGYVQVEEYIADLYSAEPGEEEPAWVQTER	Unmodified	3471.56	0.56304	Q96D15	RCN3	Reticulocalbin-3	yes	yes	0	0	0	112.04	112.04	3	2.1332e-05	48847	64.315	57.484	0	1185.3	0	0	1012.5	0	0	0	0	0	0	1110.9	0	0	950.71	0	0	0	0	0	0	1	0	0	1	0	0	0	0	0	11585000
DGYYEAEFGQER	Unmodified	1462.6	0.600088	Q04864	REL	Proto-oncogene c-Rel	yes	yes	0	0	0	53.498	53.498	2	0.0031346	20614	124.67	99.01	18001	20607	19756	20668	18504	25866	17154	21258	16745	27142	16853	19449	19948	21207	19006	25743	17434	22010	16400	26216	1	1	1	1	1	1	1	1	1	1	2252300
DGYYIQAQCAIIMFDVTSR	Unmodified	2250.04	0.0449246	P62826	RAN	GTP-binding nuclear protein Ran	yes	yes	0	0	0	101.43	101.43	3	0.0026322	40111	45.704	40.044	1084.1	1082.6	706.92	0	0	693.65	0	0	0	0	1012.7	1014.6	734.58	0	0	693.65	0	0	0	0	1	1	1	0	0	1	0	0	0	0	405320
DHALLEEQSK	Unmodified	1168.57	0.572416	O43707	ACTN4	Alpha-actinin-4	yes	yes	0	0	0	39.022	39.022	3	2.3695e-07	13931	146.11	131.08	380330	412060	434620	378940	424690	446450	515610	433520	531940	521140	356160	388670	438030	390190	438230	447250	518500	444050	519800	504280	2	2	2	2	2	2	2	2	2	2	56025000
DHAMVPLEEAAQEYQEK	Oxidation (M)	2002.89	0.894221	P19474	TRIM21	E3 ubiquitin-protein ligase TRIM21	yes	yes	0	1	0	59.925	59.925	3	1.6065e-11	24183	146.2	134.15	12810	34917	41406	43645	52048	51730	58905	48486	51750	66159	12121	33011	40313	44208	52802	51764	59158	49998	50922	63778	1	1	1	1	1	1	1	1	1	1	7600800
DHARPLK	Unmodified	835.466	0.466435	Q99707	MTR	Methionine synthase	yes	yes	0	0	0	22.672	22.672	3	0.029679	5856	70.912	56.918	79331	68615	65914	58222	61762	60792	67176	69653	82383	70455	74174	64689	67848	60082	63787	61537	68216	70413	79992	68580	1	1	1	1	1	1	1	1	1	1	1756700
DHDEEAKK	Unmodified	970.436	0.435589	Q6UW63	KDELC1	KDEL motif-containing protein 1	yes	yes	0	0	1	23.449	23.449	4	0.015748	6477	66.692	51.913	283380	293160	278730	238080	250250	269210	302170	291010	280060	280330	265160	276320	283270	246910	259510	270970	303060	294450	274910	273370	1	1	1	1	1	1	1	1	1	1	12241000
DHEAWETR	Unmodified	1042.45	0.446822	Q9BTW9	TBCD	Tubulin-specific chaperone D	yes	yes	0	0	0	29.988	29.988	3	0.0059535	9627	85.666	76.452	19863	20535	20733	29413	36962	42743	28164	27215	28752	26619	18591	19439	21230	29798	36681	42078	28973	28366	28108	25943	1	1	1	1	1	1	1	1	1	1	4132500
DHEDYDPQTVR	Unmodified	1373.58	0.584772	Q93008	USP9X	Probable ubiquitin carboxyl-terminal hydrolase FAF-X	yes	yes	0	0	0	29.703	29.703	3	0.0059425	9486	72.34	63.827	10696	6506.8	10542	8388.4	11588	10949	9170.2	11631	16586	10297	10008	6153.3	10741	8507.8	11782	10944	9608.5	11748	15929	10076	1	1	1	1	1	1	1	1	1	1	2695600
DHENIVIAK	Unmodified	1037.55	0.550559	P07237	P4HB	Protein disulfide-isomerase	yes	yes	0	0	0	42.997	42.997	3	0.0032318	15942	92.051	64.936	223530	264710	233700	231760	234800	243890	266070	183300	186470	218410	209220	249610	236890	238720	241110	244350	265920	190250	185660	211400	1	1	1	1	1	1	1	1	1	1	52799000
DHFEEAMR	Oxidation (M)	1049.42	0.423644	P55072	VCP	Transitional endoplasmic reticulum ATPase	yes	yes	0	1	0	26.097	26.097	3	0.00079435	7827	127.02	117.43	6818.1	70072	74050	49616	60261	61438	80035	75051	88177	92391	6695	65998	70584	52110	63022	61799	80364	76206	85946	89335	1	1	1	1	1	1	1	1	1	1	40547000
DHFEEAMR	Unmodified	1033.43	0.428729	P55072	VCP	Transitional endoplasmic reticulum ATPase	yes	yes	0	0	0	34.997	34.997	3	0.00033009	12235	147.29	124.22	191990	98656	93795	104320	83846	97017	84500	82520	79843	1148400	179200	93146	101800	105940	86742	98112	85456	118520	78308	1079300	2	2	2	2	2	2	2	2	2	2	30097000
DHFGLEGDEESTMLEDSVSPK	Oxidation (M)	2337	0.995451	Q9Y490	TLN1	Talin-1	yes	yes	0	1	0	64.012	64.012	3;4	3.3201e-45	26286	211.13	201.88	70513	159020	209030	188600	238050	252760	308580	244060	251060	338160	66633	150280	203580	192190	243580	251750	307710	251480	247960	325860	3	3	3	3	3	3	3	3	3	3	65150000
DHFGLEGDEESTMLEDSVSPK	Unmodified	2321	0.00053645	Q9Y490	TLN1	Talin-1	yes	yes	0	0	0	72.366	72.366	3	6.7171e-21	30250	160.55	151.38	107520	21470	16117	17381	14976	25630	28273	59328	25481	21744	100190	20236	22496	18169	15918	26307	27933	57540	25044	22549	1	1	1	1	1	1	1	1	1	1	10182000
DHGETAFAVYDK	Unmodified	1351.6	0.604445	P24821	TNC	Tenascin	yes	yes	0	0	0	50.972	50.972	3	0.0012214	19913	87.719	64.841	126990	104980	107360	119320	124040	146610	125340	102400	108380	115850	118740	99168	110660	121540	126150	145580	126470	106570	106730	112320	1	1	1	1	1	1	1	1	1	1	12889000
DHGGALGPEEFK	Unmodified	1255.58	0.583315	O43707	ACTN4	Alpha-actinin-4	yes	yes	0	0	0	48.724	48.724	3	1.0726e-08	18759	128.85	102.24	87632	113730	112440	102200	102090	109640	136760	95550	89062	106470	82121	107260	112500	105140	105940	110070	135610	98126	89064	103280	1	1	1	1	1	1	1	1	1	1	18542000
DHGVNSFLVYMAFK	Oxidation (M)	1642.78	0.781363	Q16555	DPYSL2	Dihydropyrimidinase-related protein 2	yes	yes	0	1	0	76.857	76.857	3	0.00010898	32704	103.76	89.33	164520	285040	313640	278390	346040	356030	470120	360200	342440	534170	154660	268970	309250	286270	355160	355720	466900	371480	340200	513800	1	1	1	1	1	1	1	1	1	1	42072000
DHIIDDALVR	Unmodified	1165.61	0.609136	Q05086	UBE3A	Ubiquitin-protein ligase E3A	yes	yes	0	0	0	52.527	52.527	3	0.00027559	20836	93.325	86.306	17767	20181	18208	21430	23462	25611	16677	18263	18682	27060	16628	19054	18548	21890	23567	25473	17276	19185	18198	26029	1	1	1	1	1	1	1	1	1	1	6514300
DHINDIIK	Unmodified	966.513	0.513445	P46940	IQGAP1	Ras GTPase-activating-like protein IQGAP1	yes	yes	0	0	0	48.716	48.716	2;3	0.00050271	18608	144.66	95.237	890050	1000600	1011700	779780	807630	870610	1170900	1082900	979590	1118500	833460	942910	1017600	810830	848620	880460	1163700	1092000	966170	1087900	2	2	2	2	2	2	2	2	2	2	424180000
DHNIPGELER	Unmodified	1178.57	0.568	P35580	MYH10	Myosin-10	yes	yes	0	0	0	37.005	37.005	3	0.0014265	12913	78.116	56.03	38484	31895	37553	28635	42229	32373	32125	82079	56138	34619	36009	30080	38297	29498	42842	33778	33685	79607	53958	35448	1	1	1	1	1	1	1	1	1	1	40323000
DHPAVAATLNNLAVLYGK	Unmodified	1866	0.999947	E7EVH7;Q07866;Q9H0B6	KLC1;KLC2	Kinesin light chain 1;Kinesin light chain 2	no	no	0	0	0	84.085	84.085	3	4.9308e-11	36477	133.45	115.94	381960	276350	306200	234030	254820	287240	332980	257630	198740	298000	357070	260530	315660	242540	265970	286680	329970	264530	199870	288710	1	1	1	1	1	1	1	1	1	1	43483000
DHPDVAK	Unmodified	780.377	0.376617	E7EVH7;Q07866	KLC1	Kinesin light chain 1	yes	no	0	0	0	27.733	27.733	3	0.013706	8523	87.754	56.465	514870	608350	608370	578160	604720	625460	725640	621310	680400	759310	482240	573950	612100	592820	622860	629560	728180	636130	667550	734360	1	1	1	1	1	1	1	1	1	1	121500000
DHPFGFVAVPTK	Unmodified	1313.68	0.676822	P63279	UBE2I	SUMO-conjugating enzyme UBC9	yes	yes	0	0	0	65.194	65.194	3	0.015472	26653	60.509	46.847	1033800	1261700	1423400	956270	1053600	1039600	1397700	1009600	981030	1320000	969270	1188700	1415900	995740	1109000	1045600	1388300	1037500	976670	1274000	1	1	1	1	1	1	1	1	1	1	100610000
DHPHTAAYLQELGR	Unmodified	1606.79	0.785203	Q6GMV3	PTRHD1	Putative peptidyl-tRNA hydrolase PTRHD1	yes	yes	0	0	0	42.304	42.304	3;4	1.89e-13	15570	166.86	155.17	131170	273320	211700	450730	619350	283250	148580	152320	361730	335640	123120	259120	215160	445550	598840	292290	178880	166760	345330	320130	2	2	2	2	2	2	2	2	2	2	38873000
DHPLPEVAHVK	Unmodified	1240.66	0.656421	P13073	COX4I1	Cytochrome c oxidase subunit 4 isoform 1, mitochondrial	yes	yes	0	0	0	40.835	40.835	4	0.0025577	14662	84.658	69.457	110930	109770	119440	111290	122370	130620	123040	114290	121350	123750	103840	103610	120880	113920	125260	130560	124580	117230	118800	120160	1	1	1	1	1	1	1	1	1	1	31566000
DHQFLEGK	Unmodified	972.466	0.466495	Q96RS6	NUDCD1	NudC domain-containing protein 1	yes	yes	0	0	0	43.048	43.048	3	0.023675	15747	63.076	43.085	432140	505620	536040	436240	466970	492550	580610	473910	523030	547860	404870	476740	537020	450540	485380	494330	581250	484940	514070	530790	2	2	2	2	2	2	2	2	2	2	28724000
DHQPCIIFMDEIDAIGGR	Oxidation (M)	2101.96	0.95611	P62333	PSMC6	26S protease regulatory subunit 10B	yes	yes	0	1	0	82.466	82.466	3	1.7664e-08	34696	121.03	92.402	91070	89362	82668	96415	101140	120550	118510	102080	86784	124200	85182	84384	84839	98525	102890	120060	118370	105320	86191	120130	4	4	4	4	4	4	4	4	4	4	28095000
DHQPCIIFMDEIDAIGGR	Unmodified	2085.96	0.961195	P62333	PSMC6	26S protease regulatory subunit 10B	yes	yes	0	0	0	93.07	93.07	3	3.6245e-08	40162	118.72	103.19	32560	20438	17351	18603	19757	20086	15651	17754	11558	16444	30398	19277	18689	19125	20017	20164	15943	18113	11474	16061	1	1	1	1	1	1	1	1	1	1	16170000
DHQVLIK	Unmodified	851.486	0.486502	Q08257	CRYZ	Quinone oxidoreductase	yes	yes	0	0	0	39.153	39.153	3	0.0022518	13794	134.06	41.59	217560	264080	262410	215010	227620	234950	266960	245520	256030	260910	203800	248910	263280	222750	236340	236680	268300	249560	250940	253510	1	1	1	1	1	1	1	1	1	1	20941000
DHQYQFLEDAVR	Unmodified	1519.71	0.705556	Q13263	TRIM28	Transcription intermediary factor 1-beta	yes	yes	0	0	0	60.439	60.439	3	4.9732e-05	24564	128.1	107.43	62880	84641	79462	71718	74174	77864	93100	63957	64095	93594	58920	79798	79593	74086	76701	78021	92632	66601	63882	90057	1	1	1	1	1	1	1	1	1	1	24425000
DHSAIPVINR	Unmodified	1120.6	0.598906	P15144	ANPEP	Aminopeptidase N	yes	yes	0	0	0	39.782	39.782	2;3	4.5722e-21	14288	256.45	230.34	463270	498600	528660	508760	582980	604880	548590	533670	594660	603910	433830	470640	533720	520770	593510	604350	558720	548010	579970	585510	2	2	2	2	2	2	2	2	2	2	119510000
DHSFFIPDIEYLSDIK	Unmodified	1937.94	0.941095	Q969S3	ZNF622	Zinc finger protein 622	yes	yes	0	0	0	98.119	98.119	3	0.00089887	43774	75.911	59.031	246410	287050	254210	237900	266240	264520	303540	287270	221720	320770	230620	270590	258040	246270	272830	266500	303520	292010	220240	311130	1	1	1	1	1	1	1	1	1	1	21534000
DHSGGIGDICK	Unmodified	1157.51	0.513521	Q53H82	LACTB2	Beta-lactamase-like protein 2	yes	yes	0	0	0	40.695	40.695	3	4.9911e-05	14845	131.12	107.8	168470	108790	127540	127640	146400	157510	179530	185340	210500	267070	157460	102790	132640	129820	149970	158280	181150	189700	204710	257080	1	1	1	1	1	1	1	1	1	1	24539000
DHSGTLGPEEFK	Unmodified	1315.6	0.604445	P12814	ACTN1	Alpha-actinin-1	yes	yes	0	0	0	48.446	48.446	3	3.848e-09	18517	160.52	117.93	155200	257240	252430	209180	227240	221990	271490	178660	180470	203820	145690	242460	249750	216580	235090	222610	270480	184420	180250	197560	1	1	1	1	1	1	1	1	1	1	139670000
DHTLEDEDVIQIVK	Unmodified	1652.83	0.825731	Q9Y295	DRG1	Developmentally-regulated GTP-binding protein 1	yes	yes	0	0	0	69.995	69.995	3	0.00011968	29100	107.17	86.213	199580	217090	235010	199650	199600	214350	260370	208810	173030	240270	186930	204770	236050	205090	207920	215740	258520	213510	172820	232830	2	2	2	2	2	2	2	2	2	2	18774000
DHYEATAMHR	Unmodified	1229.52	0.524755	O75832	PSMD10	26S proteasome non-ATPase regulatory subunit 10	yes	yes	0	0	0	24.101	24.101	3	1.8229e-06	6938	115.42	110.36	64518	131090	133060	145000	105680	95394	59764	55221	51302	49731	60695	123810	130300	145980	108680	98163	62521	57824	50536	48628	1	1	1	1	1	1	1	1	1	1	13130000
DHYIPNTLNPVFGR	Unmodified	1641.83	0.82634	Q9NZM1	MYOF	Myoferlin	yes	yes	0	0	0	64.287	64.287	3	6.0748e-06	25910	126.09	113.46	94703	83410	100450	76643	89932	87946	96986	90322	74059	93576	88648	78676	101590	78868	92915	88340	97302	91802	73385	91005	1	1	1	1	1	1	1	1	1	1	33917000
DIAAHIK	Unmodified	766.434	0.433738	P63167	DYNLL1	Dynein light chain 1, cytoplasmic	yes	yes	0	0	0	41.715	41.715	2	0.045143	14751	108.24	36.004	1454200	1572800	1568800	1254500	1290500	1398600	1735800	1460700	1493200	1661200	1361400	1482300	1583400	1302200	1350000	1407400	1730700	1488300	1470700	1610400	1	1	1	1	1	1	1	1	1	1	193280000
DIAANEENRK	Unmodified	1158.56	0.562914	O75368	SH3BGRL	SH3 domain-binding glutamic acid-rich-like protein	yes	yes	0	0	1	31.054	31.054	2;3	4.6267e-07	10180	172.17	130.19	870690	1347800	995970	959230	820590	45274	52283	727270	786980	895970	815360	1269500	1001700	980470	834960	45090	52244	712900	740360	866320	2	2	2	2	2	1	1	2	2	2	318100000
DIAQQLQATCTSLGSSIQGLPTNVK	Unmodified	2629.34	0.33813	O60664	PLIN3	Perilipin-3	yes	yes	0	0	0	89.976	89.976	3;4	1.331e-10	39586	115.11	103.15	357270	308140	372810	295180	327710	286090	308610	278350	192600	294390	334400	290730	377330	301750	337740	289520	310440	283800	193120	286090	2	2	2	2	2	2	2	2	2	2	115040000
DIAQQLQATCTSLGSSIQGLPTNVKDQVQQAR	Unmodified	3454.75	0.747444	O60664	PLIN3	Perilipin-3	yes	yes	0	0	1	88.063	88.063	4	2.7095e-43	38573	188.8	183.19	122040	56969	83317	59009	72797	67515	63863	95905	60500	69940	114020	53779	87150	60289	75101	68500	65041	95336	59330	69057	1	1	1	1	1	1	1	1	1	1	26193000
DIASTPHELYR	Unmodified	1300.64	0.641165	P12110	COL6A2	Collagen alpha-2(VI) chain	yes	yes	0	0	0	42.545	42.545	2;3	8.1397e-10	15643	142.08	117.83	912390	1013400	1067500	1024300	1073700	1179600	1129500	1018500	1139200	1144500	854520	956490	1074800	1048100	1101500	1179800	1141900	1046800	1114200	1109900	3	3	3	3	3	3	3	3	3	3	394560000
DIATIVADK	Unmodified	944.518	0.517862	Q9Y3A5	SBDS	Ribosome maturation protein SBDS	yes	yes	0	0	0	69.523	69.523	2	0.00017673	28743	181.55	117.34	1094000	581320	535760	498550	524930	647830	787740	881430	761640	841360	1021100	548090	581890	517070	546390	652550	784820	883800	746260	820770	2	2	2	2	2	2	2	2	2	2	104860000
DIAVLFTK	Unmodified	905.522	0.522219	Q08AF3	SLFN5	Schlafen family member 5	yes	yes	0	0	0	85.756	85.756	2	0.0084592	37361	120.07	0	363890	357690	374330	289120	359960	366740	411540	389510	290140	406710	340570	337130	379620	300870	370720	367020	411190	395410	288780	395420	1	1	1	1	1	1	1	1	1	1	17729000
DIAWTEDSK	Unmodified	1063.48	0.482204	O75083	WDR1	WD repeat-containing protein 1	yes	yes	0	0	0	58.684	58.684	2;3	0.00017711	23526	195.32	152.46	368050	505320	449170	425120	424270	432990	568520	272000	278720	400610	344790	476380	450820	438700	438870	433200	561230	288060	284400	385400	2	2	2	2	2	2	2	2	2	2	1387400000
DIAWTEDSKR	Unmodified	1219.58	0.583315	O75083	WDR1	WD repeat-containing protein 1	yes	yes	0	0	1	48.435	48.435	2;3	1.1221e-06	18456	178.54	140.81	974310	1350300	1276800	974200	979090	919670	1466100	956690	873940	1100100	913150	1271900	1273700	1015000	1031400	933650	1446000	975290	878970	1066100	2	2	2	2	2	2	2	2	2	2	348700000
DICNDVLSLLEK	Unmodified	1417.71	0.712281	P63104	YWHAZ	14-3-3 protein zeta/delta	yes	yes	0	0	0	105.3	105.3	2;3	5.8985e-11	46509	212.9	150.44	881090	878130	944510	746440	758020	916310	983020	690160	620330	981630	824800	827890	953400	773390	792650	911170	975330	721320	621580	945240	4	4	4	4	4	4	4	4	4	4	2248900000
DIDAFWLQR	Unmodified	1162.58	0.577108	O75643	SNRNP200	U5 small nuclear ribonucleoprotein 200 kDa helicase	yes	yes	0	0	0	85.466	85.466	2	0.010487	36682	115.49	94.927	46195	49588	50741	48641	54371	60958	57461	55130	48655	68533	43249	46794	51322	49975	55554	60793	57830	56735	47961	66246	1	1	1	1	1	1	1	1	1	1	4184500
DIDENAYAK	Unmodified	1037.47	0.466554	Q13200	PSMD2	26S proteasome non-ATPase regulatory subunit 2	yes	yes	0	0	0	45.223	45.223	2;3	5.2921e-08	17271	226.64	161.39	809080	809570	714810	664420	679080	789060	990160	654100	684720	897350	756680	763100	732460	689430	705240	787350	980010	678900	682260	864930	2	2	2	2	2	2	2	2	2	2	78943000
DIDEVSSLLR	Unmodified	1145.59	0.592818	P50990	CCT8	T-complex protein 1 subunit theta	yes	yes	0	0	0	77.991	77.991	2	3.6418e-21	33206	258.95	190.04	551210	624520	619930	464800	534060	568210	706000	614410	477560	686580	516140	588360	624440	486110	556080	569860	700850	624670	476470	665950	1	1	1	1	1	1	1	1	1	1	464020000
DIDFLAEK	Unmodified	949.476	0.475663	P20839	IMPDH1	Inosine-5'-monophosphate dehydrogenase 1	yes	yes	0	0	0	73.575	73.575	2	0.011903	32076	112.84	56.831	143530	3530900	125940	1119800	1384500	1230100	1100400	1281000	1481500	2095900	134230	3316500	125040	1287500	1337000	1238700	1138900	1325700	1434200	2011100	2	2	1	2	2	2	2	2	2	2	24722000
DIDFLKEEEHDCFLEEIMTK	Oxidation (M)	2556.14	0.140007	P12268	IMPDH2	Inosine-5'-monophosphate dehydrogenase 2	yes	yes	0	1	1	87.52	87.52	4	4.8042e-16	37625	150.69	123.42	101640	103940	187430	212480	325410	361940	459030	369160	356170	561880	95516	98809	186590	213880	328040	357800	455880	381040	352630	540110	2	2	2	2	2	2	2	2	2	2	45957000
DIDGHMVNLDK	Oxidation (M)	1271.58	0.581601	P36969	GPX4	Phospholipid hydroperoxide glutathione peroxidase, mitochondrial	yes	yes	0	1	0	48.254	48.254	3	0.010472	18482	64.121	48.582	48966	85834	87048	98610	121640	121190	145200	103530	120040	163260	46000	81092	86388	100390	123030	120810	145300	107960	118460	156800	1	1	1	1	1	1	1	1	1	1	22946000
DIDIEDLEELDPDFIMAK	Oxidation (M)	2135.98	0.982033	Q14152	EIF3A	Eukaryotic translation initiation factor 3 subunit A	yes	yes	0	1	0	106.43	106.43	2;3;4	2.451e-10	46291	134.75	121.07	21855	152930	183440	181580	237910	226690	304680	180680	195990	265220	21208	144520	176350	184640	241560	225500	302540	188490	196140	255170	5	5	5	5	5	5	5	5	5	5	50419000
DIDIHEVR	Unmodified	995.504	0.503609	Q00839	HNRNPU	Heterogeneous nuclear ribonucleoprotein U	yes	yes	0	0	0	41.668	41.668	2;3	0.0004259	15383	185.47	143.96	647950	777700	805500	623020	702640	734060	855440	818550	821340	892880	607070	732960	806890	647440	730010	738060	858470	830470	804990	866760	3	3	3	3	3	3	3	3	3	3	270150000
DIDNLVQR	Unmodified	971.504	0.503609	P49257	LMAN1	Protein ERGIC-53	yes	yes	0	0	0	51.45	51.45	2	0.0056105	20086	126.62	59.452	712700	981200	1098500	807220	846950	873050	1108700	943490	927040	1026600	668730	924890	1087400	835480	888780	880720	1105900	958390	914360	996630	1	1	1	1	1	1	1	1	1	1	168540000
DIDPQNDLTFLR	Unmodified	1445.72	0.715058	Q9NP97;Q8TF09	DYNLRB1;DYNLRB2	Dynein light chain roadblock-type 1;Dynein light chain roadblock-type 2	yes	no	0	0	0	79.999	79.999	2	1.2462e-74	33932	338.87	305.88	819080	990990	950650	783900	760680	917400	1021200	943030	761360	1058900	767090	933910	955030	815210	796750	920660	1015100	961050	755420	1026900	4	4	4	4	4	4	4	4	4	4	202340000
DIDPVQR	Unmodified	841.429	0.429381	Q93100	PHKB	Phosphorylase b kinase regulatory subunit beta	yes	yes	0	0	0	38.122	38.122	2	0.034015	13278	108.92	72.88	22711	24438	20765	18743	19805	24254	21854	22156	22075	26347	21244	23027	21226	19589	20418	24161	22050	22752	21590	25503	1	1	1	1	1	1	1	1	1	1	2123100
DIDSFVPSK	Unmodified	1006.5	0.497126	P10515	DLAT	Dihydrolipoyllysine-residue acetyltransferase component of pyruvate dehydrogenase complex, mitochondrial	yes	yes	0	0	0	66.407	66.407	2	0.040925	27210	74.92	41.524	0	0	0	0	0	0	0	0	0	0	0	0	0	0	0	0	0	0	0	0	0	0	0	0	0	0	0	0	0	0	0
DIDTHTHR	Unmodified	993.463	0.462806	Q86XP3	DDX42	ATP-dependent RNA helicase DDX42	yes	yes	0	0	0	20.058	20.058	3	0.0019433	4993	102.46	79.635	91221	95503	93561	98148	98117	110530	98964	91715	87065	104470	85374	90151	95009	100280	100280	110570	99904	94507	85667	101270	1	1	1	1	1	1	1	1	1	1	6304200
DIDTLRDPGSQLR	Unmodified	1484.76	0.75832	P11717	IGF2R	Cation-independent mannose-6-phosphate receptor	yes	yes	0	0	1	49.839	49.839	3	4.9035e-17	19315	189.13	156.61	127740	132800	144820	132980	125940	127090	133210	145770	145170	153500	119610	125330	145820	135550	130460	129270	134940	147550	141550	149200	1	1	1	1	1	1	1	1	1	1	37291000
DIEAMDPSILK	Oxidation (M)	1246.61	0.611504	P46459	NSF	Vesicle-fusing ATPase	yes	yes	0	1	0	63.059	63.059	3	0.00020047	25805	115.18	76.883	24219	80608	91071	73752	91039	86007	103800	74774	81849	101340	22977	76031	88093	75946	93447	85982	103960	77374	80968	97712	1	1	1	1	1	1	1	1	1	1	13410000
DIEAQLQHAGLR	Unmodified	1349.71	0.705162	O95479	H6PD	GDH/6PGL endoplasmic bifunctional protein;Glucose 1-dehydrogenase;6-phosphogluconolactonase	yes	yes	0	0	0	57.993	57.993	3	1.8332e-26	23304	208.63	172.96	62861	66503	69025	63800	66490	66511	70467	62269	53935	75683	58853	62746	69718	65324	68344	66979	70755	63919	53438	73209	1	1	1	1	1	1	1	1	1	1	68584000
DIEAQTQKPEPPESAEK	Unmodified	1895.91	0.911251	Q6NYC8	PPP1R18	Phostensin	yes	yes	0	0	0	44.992	44.992	3	0.00016014	16926	89.374	79.683	150960	182240	188240	141950	153870	179430	218400	199830	226560	218730	141440	171730	188390	148090	161420	179830	218410	202770	221340	212310	1	1	1	1	1	1	1	1	1	1	20920000
DIEDVFYK	Unmodified	1027.49	0.486227	Q07955	SRSF1	Serine/arginine-rich splicing factor 1	yes	yes	0	0	0	77.556	77.556	2	0.0020078	32775	157.54	86.315	458110	601790	574680	433860	476770	488250	680800	499500	390730	586200	429240	566850	575070	453890	498580	490850	672110	509960	394000	567660	1	1	1	1	1	1	1	1	1	1	55896000
DIEEHLQR	Unmodified	1038.51	0.509422	Q9UNE7	STUB1	E3 ubiquitin-protein ligase CHIP	yes	yes	0	0	0	34.865	34.865	3	0.002592	12155	98.629	60.902	64609	55318	60834	60591	69238	81027	67019	63317	68286	73971	60443	52243	62202	61990	70423	80331	68043	65523	66761	71643	1	1	1	1	1	1	1	1	1	1	10373000
DIEEIIDELK	Unmodified	1215.62	0.623449	P19404	NDUFV2	NADH dehydrogenase [ubiquinone] flavoprotein 2, mitochondrial	yes	yes	0	0	0	107.43	107.43	3	0.00013265	46780	121.6	87.225	16045	23117	19364	17307	17511	18901	21406	17001	14783	19854	15030	21779	19437	18040	18132	18971	21321	17460	14732	19230	1	1	1	1	1	1	1	1	1	1	1401600
DIELVMSQANVSR	Oxidation (M)	1476.72	0.724242	E9PAV3	NACA	Nascent polypeptide-associated complex subunit alpha, muscle-specific form	yes	yes	0	1	0	55.286	55.286	2;3	0.02111	21976	54.871	38.239	160910	284100	285030	229130	239860	248940	261890	174600	201530	252390	151160	267770	280820	237510	248740	248680	262640	183410	199620	242930	2	2	2	2	2	2	2	2	2	2	346140000
DIELVMSQANVSR	Unmodified	1460.73	0.729328	E9PAV3	NACA	Nascent polypeptide-associated complex subunit alpha, muscle-specific form	yes	yes	0	0	0	71.338	71.338	2;3	4.675e-23	29648	244.94	35.173	1477700	261700	264320	537060	486910	586910	502780	541340	328230	336660	1377200	248800	352960	532910	487620	589400	503900	545850	328190	335330	3	3	3	3	3	3	3	3	3	3	70339000
DIEQASLAAVSQSLATR	Unmodified	1758.91	0.911192	Q9Y4G6	TLN2	Talin-2	yes	yes	0	0	0	83.79	83.79	3	1.221e-06	35887	111.01	98.38	27160	36502	35272	31310	33919	37462	28084	34464	21862	32047	25454	34416	35293	32398	34668	37454	28564	35094	21641	31295	1	1	1	1	1	1	1	1	1	1	6062400
DIEQSIK	Unmodified	831.434	0.433798	P09525	ANXA4	Annexin A4	yes	yes	0	0	0	48.158	48.158	2;3	0.0060191	18457	157.58	50.261	1645600	1834300	1928500	1384400	1451000	1953900	170180	2025700	188230	1868500	1541200	1728200	1935100	1452400	1483600	1945500	172350	2050700	183440	1825300	2	2	2	2	2	2	1	2	1	2	569140000
DIEQVPQQPTYVQALFDFDPQEDGELGFR	Unmodified	3380.58	0.583716	P62993	GRB2	Growth factor receptor-bound protein 2	yes	yes	0	0	0	111.08	111.08	3	2.398e-07	48454	79.388	68.284	0	1430.8	3097.8	2611.9	2090.3	2103.5	2591.6	2046.9	1866.8	2100.2	0	1351	2928	2583.6	2208.4	2153.2	2582	1999.4	1855.8	2043.2	0	1	2	2	2	2	2	1	2	2	1770300
DIEREDIEFICK	Unmodified	1565.74	0.739558	P50991	CCT4	T-complex protein 1 subunit delta	yes	yes	0	0	1	67.755	67.755	2;3	1.8806e-11	28120	195.71	174.46	2344000	2079700	2365200	1810200	2061000	2227900	3058100	2453100	2330200	3010500	2193500	1961000	2398800	1872700	2153800	2234800	3030900	2500800	2309300	2911200	3	3	3	3	3	3	3	3	3	3	250850000
DIETFYNTTVEEMPMNVADLI	2 Oxidation (M)	2476.1	0.102559	Q14240	EIF4A2	Eukaryotic initiation factor 4A-II;Eukaryotic initiation factor 4A-II, N-terminally processed	yes	yes	0	2	0	105.04	105.04	2;3	1.0014e-08	45648	119.8	116	8910.4	15966	18103	21390	22723	19983	21592	19125	20732	27894	8374.4	15104	17847	21473	22964	20257	21907	19760	20320	26842	2	3	3	3	3	3	3	3	3	3	31510000
DIFLDDGVDEQVLMELK	Oxidation (M)	1993.96	0.955424	P52655	GTF2A1	Transcription initiation factor IIA subunit 1;Transcription initiation factor IIA alpha chain;Transcription initiation factor IIA beta chain	yes	yes	0	1	0	104.06	104.06	2;3	1.2607e-09	45212	135.72	124.93	165380	238730	228350	167660	167570	198030	244370	173150	175600	247190	155050	224840	227100	175980	177050	197880	242050	179520	174590	238010	2	3	3	3	3	3	3	3	3	3	16383000
DIFQEIFDK	Unmodified	1153.57	0.56554	P48735	IDH2	Isocitrate dehydrogenase [NADP], mitochondrial	yes	yes	0	0	0	101.2	101.2	2	0.046241	45440	87.789	65.703	256610	155600	174050	138570	180470	210740	218870	215960	153660	233330	239740	146740	182550	144080	185500	209180	218140	219820	152980	226580	1	1	1	1	1	1	1	1	1	1	14507000
DIFQEIYDK	Unmodified	1169.56	0.560455	O75874	IDH1	Isocitrate dehydrogenase [NADP] cytoplasmic	yes	yes	0	0	0	87.082	87.082	2;3	0.00025919	37539	190.88	84.84	534450	682850	684050	550340	635150	582450	813280	561850	477040	701880	500820	643590	684670	570130	657070	586500	806320	576520	480310	678360	3	3	3	3	3	3	3	3	3	3	43884000
DIGAIAQVHAENGDIIAEEQQR	Unmodified	2376.17	0.166965	Q16555	DPYSL2	Dihydropyrimidinase-related protein 2	yes	yes	0	0	0	63.16	63.16	3;4	7.7966e-62	25920	242.36	220.53	695560	808790	821070	625230	702030	780720	890860	775810	714010	775570	651480	762110	824650	652430	730810	780510	888750	788810	705740	755260	4	4	4	4	4	4	4	4	4	4	836970000
DIGFIKLD	Unmodified	919.501	0.501483	P62273	RPS29	40S ribosomal protein S29	yes	yes	0	0	1	82.899	82.899	2	0.053751	35274	105.78	70.429	932060	945270	543700	753640	974910	1869800	0	2060100	0	979230	870380	890870	584380	806270	949210	1833200	0	2050800	0	993110	1	1	1	1	1	1	0	1	0	1	281070000
DIGKPIEK	Unmodified	898.512	0.512382	O60869	EDF1	Endothelial differentiation-related factor 1	yes	yes	0	0	0	46.231	46.231	3	0.029113	17022	60.167	33.46	190840	272090	238360	236180	238070	264640	301510	240740	248450	280280	178810	256560	239110	243770	245390	265340	301010	247080	245230	271490	1	1	1	1	1	1	1	1	1	1	25106000
DIGPNKR	Unmodified	798.435	0.434801	P54652	HSPA2	Heat shock-related 70 kDa protein 2	yes	yes	0	0	1	30.031	30.031	3	0.043146	9228	79.451	19.3	833830	889290	931940	636200	667670	733560	876710	841090	292150	910860	780740	837630	937280	666380	703460	738900	862350	852160	309430	884440	1	1	1	1	1	1	1	1	1	1	165460000
DIGVQSHVWVR	Unmodified	1294.68	0.678219	P23743	DGKA	Diacylglycerol kinase alpha	yes	yes	0	0	0	50.725	50.725	3	0.055162	19320	48.468	30.737	121070	106530	118520	96898	109440	121540	115110	126350	116290	120230	113280	100480	120530	100020	112890	121630	116390	128010	113730	117310	1	1	1	1	1	1	1	1	1	1	11286000
DIHELFVPENK	Unmodified	1339.68	0.677216	O95340	PAPSS2	Bifunctional 3'-phosphoadenosine 5'-phosphosulfate synthase 2;Sulfate adenylyltransferase;Adenylyl-sulfate kinase	yes	yes	0	0	0	66.16	66.16	2;3	0.0074175	26862	100.48	51.288	608100	552950	591200	494960	517450	568970	634930	600740	563730	729770	568970	521480	601130	510200	537690	571880	635730	613260	554440	705920	3	3	3	3	3	3	3	3	3	3	237520000
DIHTLAQLISAYSLVDPEK	Unmodified	2112.11	0.110285	O76094	SRP72	Signal recognition particle subunit SRP72	yes	yes	0	0	0	109.34	109.34	3;4	6.3284e-15	49496	149.52	130.92	244960	219240	239650	178310	204740	229250	228890	218260	153670	251720	229210	206640	243510	185550	212350	228660	228700	223430	153390	243900	2	2	2	2	2	2	2	2	2	2	51716000
DIIACGFDINK	Unmodified	1264.61	0.612173	P23381	WARS	Tryptophan--tRNA ligase, cytoplasmic;T1-TrpRS;T2-TrpRS	yes	yes	0	0	0	77.561	77.561	2;3	4.6929e-10	32585	168.22	143.37	2503800	3409200	4154200	3339500	3132000	2683100	3168700	2821000	2519300	3119300	2350800	3217000	4098700	3396400	3268400	2752200	3191000	2870600	2491100	3026600	3	3	3	3	3	3	3	3	3	3	354810000
DIIALNPLYR	Unmodified	1186.67	0.671008	P36776	LONP1	Lon protease homolog, mitochondrial	yes	yes	0	0	0	80.474	80.474	2	0.028699	34623	93.178	38.629	335530	296870	339730	241350	285150	302200	304280	303260	222690	326910	314000	279820	344340	250960	295820	302150	305150	308950	221170	317480	1	1	1	1	1	1	1	1	1	1	13581000
DIICQIAYAR	Unmodified	1221.62	0.617593	P46777	RPL5	60S ribosomal protein L5	yes	yes	0	0	0	69.67	69.67	2;3	1.0418e-07	28589	209.58	175.51	628110	711230	743140	556480	549850	651350	644580	670120	575660	741890	588310	670220	745160	579170	577360	653680	646660	682560	566020	719830	2	2	2	2	2	2	2	2	2	2	296780000
DIIDDLVK	Unmodified	929.507	0.506963	Q03001	DST	Dystonin	yes	yes	0	0	0	89.932	89.932	2	0.054745	38818	84.476	9.0961	124390	150250	161640	156850	185390	214610	204190	165330	157340	247740	116570	141840	162130	161000	188830	212500	204710	172970	155830	238230	1	1	1	1	1	1	1	1	1	1	13635000
DIIDPAFR	Unmodified	945.492	0.491981	Q01459	CTBS	Di-N-acetylchitobiase	yes	yes	0	0	0	63.527	63.527	2	0.0011577	26036	132.08	107.09	0	0	0	0	0	0	0	0	0	0	0	0	0	0	0	0	0	0	0	0	0	0	0	0	0	0	0	0	0	0	0
DIIFAIK	Unmodified	818.49	0.49019	P11177	PDHB	Pyruvate dehydrogenase E1 component subunit beta, mitochondrial	yes	yes	0	0	0	82.096	82.096	2	0.016828	35476	124.89	62.045	708920	581060	598560	622820	688050	603780	555300	549420	389040	518950	662880	548660	617020	632610	696130	610040	564450	560030	387350	506460	1	1	1	1	1	1	1	1	1	1	33103000
DIIFELR	Unmodified	904.502	0.501818	Q96JJ3;Q92556	ELMO2;ELMO1	Engulfment and cell motility protein 2;Engulfment and cell motility protein 1	yes	no	0	0	0	80.083	80.083	2	0.011539	34034	133.81	63.097	135070	128610	147290	113450	140040	148660	157790	142720	115040	143010	126460	121280	148810	117470	144270	148180	157850	145350	114280	139250	1	1	1	1	1	1	1	1	1	1	17336000
DIIFLLDGSANVGK	Unmodified	1460.79	0.787495	P12111	COL6A3	Collagen alpha-3(VI) chain	yes	yes	0	0	0	98.758	98.758	2;3	3.0023e-21	44112	268.77	216.92	294150	259280	311260	225690	258760	264450	319620	293730	205910	316390	275340	244480	314560	233170	269550	265930	317820	297920	206050	307270	2	2	2	2	2	2	2	2	2	2	41489000
DIILPFR	Unmodified	872.512	0.511988	Q96CW1	AP2M1	AP-2 complex subunit mu	yes	yes	0	0	0	80.526	80.526	2	0.0056672	34057	160.77	25.273	398090	396680	418710	348810	409000	464670	487160	429300	302070	451290	372620	374060	424110	361440	421120	462430	484800	438710	303020	438660	1	1	1	1	1	1	1	1	1	1	265360000
DIILQSNPLLEAFGNAK	Unmodified	1841.99	0.988714	Q12965;O00160	MYO1E;MYO1F	Unconventional myosin-Ie;Unconventional myosin-If	yes	no	0	0	0	104.52	104.52	3	2.9576e-11	47030	144.33	132.72	188470	188400	214150	189970	216170	226510	257590	214810	170120	262450	176490	177820	215990	194600	222150	226670	256620	220410	169980	253830	1	1	1	1	1	1	1	1	1	1	26689000
DIILYVK	Unmodified	862.516	0.516405	Q7L1Q6	BZW1	Basic leucine zipper and W2 domain-containing protein 1	yes	yes	0	0	0	76.923	76.923	2	0.045143	32777	108.24	32.927	478330	447420	459560	361630	418990	427310	502800	418830	310500	506820	447520	421700	467880	375590	433430	428120	500180	428930	311560	490320	1	1	1	1	1	1	1	1	1	1	11536000
DIINEEEVQFLK	Unmodified	1475.75	0.750775	P49588	AARS	Alanine--tRNA ligase, cytoplasmic	yes	yes	0	0	0	86.073	86.073	2;3	4.7558e-21	37137	292.06	243.64	951840	928360	934930	784700	838040	952880	1033200	746710	687600	986670	890640	875220	950230	813090	868690	948750	1028100	776230	686710	952030	3	3	3	3	3	3	3	3	3	3	219740000
DIINMLFYHDR	Oxidation (M)	1451.69	0.686735	P06737	PYGL	Glycogen phosphorylase, liver form	yes	yes	0	1	0	80.121	80.121	3	0.032092	34471	52.071	41.461	211870	209020	243080	210100	225200	221910	223560	228740	194030	237520	198410	197280	244760	214600	231740	223850	225780	232470	191040	230980	1	1	1	1	1	1	1	1	1	1	36316000
DIINMLFYHDR	Unmodified	1435.69	0.69182	P06737	PYGL	Glycogen phosphorylase, liver form	yes	yes	0	0	0	91.081	91.081	3	0.00039709	40172	95.417	82.014	106930	62068	62259	65953	67778	71096	80865	78954	49452	71742	99857	58604	66355	67187	69443	71786	80449	79659	49652	70126	1	1	1	1	1	1	1	1	1	1	19291000
DIISDTSGDFR	Unmodified	1224.56	0.562246	P07355;A6NMY6	ANXA2;ANXA2P2	Annexin A2;Putative annexin A2-like protein	yes	no	0	0	0	58.543	58.543	2;3	4.3096e-62	23628	322.72	242.56	1257300	1624700	1542600	1518000	1619200	499670	1996200	1145700	1133500	1794400	1177900	1532600	1549900	1531500	1661100	577840	1981000	1155100	1143900	1723600	3	3	3	3	3	3	3	3	3	3	1813500000
DIISDTSGDFRK	Unmodified	1352.66	0.657209	P07355;A6NMY6	ANXA2;ANXA2P2	Annexin A2;Putative annexin A2-like protein	yes	no	0	0	1	56.016	56.016	2;3;4	1.6128e-38	22335	286.19	230.14	2947900	1668700	1552800	3315600	1227800	3244700	1402600	2241600	2148400	2675100	2752000	1585700	1556400	3284300	1280800	3258600	1401500	2338900	2072000	2589100	4	4	3	4	3	4	3	4	4	4	1259700000
DIISIAEDEDLR	Unmodified	1387.68	0.683089	P12956	XRCC6	X-ray repair cross-complementing protein 6	yes	yes	0	0	0	78.072	78.072	2;3	2.0521e-25	32873	303.26	239.98	207560	258960	279260	232970	257700	277200	326290	207830	199150	283240	194570	244230	278780	240290	266620	276020	323850	216880	199990	273060	4	4	4	4	4	4	4	4	4	4	137320000
DIKDTTVGTLSQR	Unmodified	1432.75	0.752172	P51665	PSMD7	26S proteasome non-ATPase regulatory subunit 7	yes	yes	0	0	1	50.612	50.612	3	0.00046856	19218	115.26	92.246	1509900	1594100	1575400	1310900	1524700	1588700	1431700	1654700	1680500	1666300	1413200	1502600	1596300	1360800	1564500	1592400	1461800	1679200	1634200	1622200	2	2	2	2	2	2	2	2	2	2	159360000
DIKPQLELIEDEEK	Unmodified	1697.87	0.872346	P46821	MAP1B	Microtubule-associated protein 1B;MAP1B heavy chain;MAP1 light chain LC1	yes	yes	0	0	0	74.234	74.234	3	1.1253e-13	31013	171.26	150.01	829190	654720	713190	582940	656950	701960	857500	664820	531980	746190	775400	617440	732010	601830	680960	702090	850340	680080	533640	723660	2	2	2	2	2	2	2	2	2	2	61604000
DIKPSNILLDR	Unmodified	1282.72	0.7245	P45985	MAP2K4	Dual specificity mitogen-activated protein kinase kinase 4	yes	yes	0	0	0	61.683	61.683	3	0.0062613	24601	72.031	52.244	232640	278800	342880	300250	342560	360430	402460	313810	308820	378320	218220	263260	341150	306500	352160	359850	402350	323200	305940	366050	1	1	1	1	1	1	1	1	1	1	38189000
DILADLIPK	Unmodified	996.586	0.585547	F8W031;O75390	CS	Citrate synthase, mitochondrial	no	no	0	0	0	95.232	95.232	2;3	0.0069599	42355	81.594	53.852	470720	538670	581730	458990	461880	464570	588640	442610	343220	557300	441010	507860	582320	473180	482870	468770	583650	454570	345710	538500	2	2	2	2	2	2	2	2	2	2	43683000
DILELQDDR	Unmodified	1115.55	0.545867				yes	yes	0	0	0	57.594	57.594	2	0.0058983	23181	129.77	86.649	163730	150430	160270	163590	192540	200640	197020	134740	131550	184200	153200	142060	163570	167010	195290	199100	197620	141600	131350	177560	1	1	1	1	1	1	1	1	1	1	25849000
DILEPDAAEPDVQR	Unmodified	1566.75	0.752566	P57764	GSDMD	Gasdermin-D	yes	yes	0	0	0	57.264	57.264	2;3	1.761e-21	22274	220.31	201.48	36374	42258	43341	39530	39616	47143	51902	30683	33339	44993	34070	39864	43541	40674	41068	46819	51492	32410	33369	43290	2	2	2	2	2	2	2	2	2	2	14635000
DILETHLR	Unmodified	995.54	0.539994	P78527	PRKDC	DNA-dependent protein kinase catalytic subunit	yes	yes	0	0	0	48.871	48.871	3	0.00044377	18742	133.86	96.304	35209	41735	38627	44557	42577	45256	45665	38582	32760	45380	32964	39407	39087	45315	43431	45542	45767	39745	32574	43942	1	1	1	1	1	1	1	1	1	1	20433000
DILETVIGGMEK	Oxidation (M)	1319.66	0.664268				yes	yes	0	1	0	79.464	79.464	2	0.054262	33943	68.224	22.095	206410	363700	228420	161340	139150	184170	228700	241410	141620	319000	193260	341920	229540	177100	149980	186360	225050	245200	142080	307800	1	1	1	1	1	1	1	1	1	1	25796000
DILFPYIEENVK	Unmodified	1478.77	0.765697	Q9UHY7	ENOPH1	Enolase-phosphatase E1	yes	yes	0	0	0	95.542	95.542	2	5.9656e-11	41531	183.33	114.6	118570	122180	132950	93064	109630	112340	133700	95321	90108	121040	111020	115120	133870	97129	114220	112070	133120	98502	89923	116930	1	1	1	1	1	1	1	1	1	1	11358000
DILGGIR	Unmodified	742.434	0.433738	Q9P2T1	GMPR2	GMP reductase 2	yes	yes	0	0	0	58.007	58.007	2	0.0072656	22963	144.9	62.638	401820	389940	380400	312660	346420	374320	387140	355590	320280	381920	375920	367510	387670	325030	358020	374510	388470	363160	316060	370950	1	1	1	1	1	1	1	1	1	1	57378000
DILIDPIR	Unmodified	953.555	0.554582	Q86XP3	DDX42	ATP-dependent RNA helicase DDX42	yes	yes	0	0	0	73.037	73.037	2	0.0030617	30805	141.39	60.092	111720	125080	133450	130760	134960	151540	143130	131810	108900	142360	104650	118080	134220	133580	138300	151550	143700	135240	107930	138240	1	1	1	1	1	1	1	1	1	1	19848000
DILIQYDR	Unmodified	1034.54	0.53966	P62249	RPS16	40S ribosomal protein S16	yes	yes	0	0	0	62.163	62.163	2	0.031314	25474	103.55	59.099	1624300	1435200	1348100	1210100	1345700	1526600	1664700	1239000	1060200	1338900	1518700	1353000	1388800	1255400	1386000	1518400	1654900	1276000	1061700	1300100	2	2	2	2	2	2	2	2	2	2	274800000
DILLQQQQQLGHGGPEAAPR	Unmodified	2155.11	0.113414	Q7Z5L9	IRF2BP2	Interferon regulatory factor 2-binding protein 2	yes	yes	0	0	0	54.289	54.289	3	3.0169e-15	21466	141.83	124.95	80501	50336	55867	70134	74028	86432	65761	70388	59941	73380	75216	47636	58680	70774	74599	86066	66865	72389	58882	71347	1	1	1	1	1	1	1	1	1	1	14418000
DILLRPELEELR	Unmodified	1494.84	0.840593	P00387	CYB5R3	NADH-cytochrome b5 reductase 3;NADH-cytochrome b5 reductase 3 membrane-bound form;NADH-cytochrome b5 reductase 3 soluble form	yes	yes	0	0	0	74.479	74.479	2;3	3.9945e-26	31597	233.59	189.16	1212300	1746400	1668700	1507100	1564000	1702900	1915500	1280400	1091800	1688900	1136600	1646600	1664300	1556500	1614600	1700000	1901500	1334100	1101400	1629700	4	4	4	4	4	4	4	4	4	4	428330000
DILNPDSSMETSPDFFF	Oxidation (M)	1976.84	0.834975	Q16666	IFI16	Gamma-interferon-inducible protein 16	yes	yes	0	1	0	109.46	109.46	2;3	0.00057508	47671	77.222	71.563	16711	19101	17828	21281	17484	23936	22833	19916	16818	22732	15643	18041	18043	21647	18056	23949	22714	20521	16697	22033	4	4	4	4	4	4	4	4	4	4	3946100
DILQAVK	Unmodified	785.465	0.464704	Q96TA1	FAM129B	Niban-like protein 1	yes	yes	0	0	0	63.901	63.901	2	0.014036	25662	129.4	21.739	684480	760350	815560	636010	688130	747950	912340	703950	624970	740870	641140	716780	818570	658920	717550	748800	905810	718770	623080	720100	1	1	1	1	1	1	1	1	1	1	195850000
DILQSCQTSEECELAR	Unmodified	1937.85	0.84589	Q9UNW1	MINPP1	Multiple inositol polyphosphate phosphatase 1	yes	yes	0	0	0	56.513	56.513	2;3	3.1061e-10	22716	170.52	146.18	63838	64762	68229	61093	61385	72669	72623	64588	61066	81248	59759	61096	68972	62825	63578	72616	72728	66558	60214	78509	2	2	2	2	2	2	2	2	2	2	15670000
DILVEADSLWVVK	Unmodified	1485.81	0.807896	Q15208	STK38	Serine/threonine-protein kinase 38	yes	yes	0	0	0	103.94	103.94	3	0.040936	45484	50.914	19.686	25986	24415	23983	25527	25729	28227	23757	20655	16944	22527	24308	23050	24536	26044	26198	28193	23979	21407	16854	21868	1	1	1	1	1	1	1	1	1	1	1532500
DILVEVNHPFIVK	Unmodified	1521.86	0.855515	P51812;Q9UK32	RPS6KA3;RPS6KA6	Ribosomal protein S6 kinase alpha-3;Ribosomal protein S6 kinase alpha-6	yes	no	0	0	0	79.315	79.315	3	0.00055058	34042	96.756	78.66	228680	212970	245310	202240	253620	233850	252740	231560	187580	254360	214070	200930	248350	207730	259190	234600	254340	236200	186160	246860	1	1	1	1	1	1	1	1	1	1	22454000
DILYIGDHIFGDILK	Unmodified	1730.92	0.924322	P49902	NT5C2	Cytosolic purine 5'-nucleotidase	yes	yes	0	0	0	109.48	109.48	3	1.1016e-05	49571	114.69	87.042	118780	138510	149270	116810	138190	147500	172250	131020	91582	169100	111300	130580	149540	121190	142840	146990	170690	135160	92860	163280	1	1	1	1	1	1	1	1	1	1	22927000
DIMAEIYK	Oxidation (M)	997.479	0.479033	P07858	CTSB	Cathepsin B;Cathepsin B light chain;Cathepsin B heavy chain	yes	yes	0	1	0	58.663	58.663	2;3	0.010314	23566	79.906	42.886	263160	720810	860480	773240	875470	381310	1178400	721050	855480	1160700	249060	680630	834840	776790	901920	415770	1170600	731130	850050	1114200	2	2	2	2	2	2	2	2	2	2	549520000
DIMAEIYK	Unmodified	981.484	0.484119	P07858	CTSB	Cathepsin B;Cathepsin B light chain;Cathepsin B heavy chain	yes	yes	0	0	0	75.242	75.242	2;3	0.010151	31682	125.5	88.477	5774900	2591000	2000600	1859800	1566800	1851000	2657700	2421800	1313400	1317300	5386400	2440500	2280900	1940700	1662200	1886100	2603900	2399900	1339200	1323200	4	4	4	4	4	4	4	4	4	4	304850000
DIMEDAIDNR	Unmodified	1190.52	0.523752	O00186	STXBP3	Syntaxin-binding protein 3	yes	yes	0	0	0	58.567	58.567	2	1.674e-06	22893	193.38	137.85	65411	55555	45120	21577	17123	23201	24105	21974	10004	11700	61115	52208	46857	24061	19419	23334	23705	22065	10357	11769	1	1	1	1	1	1	1	1	1	1	2279900
DIMEDTIEDKLDTK	Oxidation (M)	1680.78	0.776397	P61764	STXBP1	Syntaxin-binding protein 1	yes	yes	0	1	1	68.714	68.714	3	0.017451	28512	61.641	47.288	60260	83737	80265	126590	137730	165200	139990	112170	124570	149160	56483	79310	81004	127540	137660	163520	141310	117660	122510	143900	1	1	1	1	1	1	1	1	1	1	7766400
DIMEDTIEDKLDTK	Unmodified	1664.78	0.781483	P61764	STXBP1	Syntaxin-binding protein 1	yes	yes	0	0	1	82.151	82.151	3	5.7867e-10	35246	157.8	138.09	224140	200360	189610	128570	85822	78841	72569	103310	53013	56131	209580	188620	193690	134280	93951	83074	73628	102370	52658	56386	1	1	1	1	1	1	1	1	1	1	6340700
DIMEIEGEPAPDHR	Unmodified	1607.72	0.724971	Q9UPN3	MACF1	Microtubule-actin cross-linking factor 1, isoforms 1/2/3/5	yes	yes	0	0	0	53.674	53.674	3	7.5156e-05	20680	94.728	84.179	19680	11275	10808	13022	11706	13290	10178	12032	8981	11524	18374	10653	11593	13190	11919	13388	10353	12272	8835.5	11241	1	1	1	1	1	1	1	1	1	1	1440100
DINATEEQVLEEIVK	Unmodified	1728.88	0.87816	Q9H6R3	ACSS3	Acyl-CoA synthetase short-chain family member 3, mitochondrial	yes	yes	0	0	0	100.36	100.36	3	7.6335e-06	42930	118.33	95.197	13845	24961	22026	20118	19638	16604	13645	13243	9846.2	13607	12994	23526	21810	20732	20096	16894	14009	13629	9787	13237	1	1	1	1	1	1	1	1	1	1	2164200
DINAVAASLR	Unmodified	1028.56	0.561458	Q7L1Q6	BZW1	Basic leucine zipper and W2 domain-containing protein 1	yes	yes	0	0	0	61.284	61.284	2	2.5844e-06	24588	172.88	99.842	784640	882540	911810	737520	798860	863060	979710	837660	706850	892950	734850	831960	916860	764030	829140	864880	976540	854390	702610	867520	1	1	1	1	1	1	1	1	1	1	140500000
DINAYNCEEPTEK	Unmodified	1581.66	0.661702	P30041	PRDX6	Peroxiredoxin-6	yes	yes	0	0	0	46.98	46.98	2;3;4	2.5536e-34	18080	280.21	240.58	5189300	1249100	1597400	1800700	3046100	2371800	3967600	5410700	3122800	4942900	4839200	1182500	1883600	1818100	3061400	2357500	3913200	5343500	3089500	4830500	4	4	4	4	4	3	3	4	3	4	3253200000
DINAYNCEEPTEKLPFPIIDDR	Unmodified	2648.24	0.242832	P30041	PRDX6	Peroxiredoxin-6	yes	yes	0	0	1	84.934	84.934	3;4	6.3011e-68	36368	258.87	239.99	1969400	280760	382640	416780	769040	1073200	821380	2554800	773990	1303100	1835500	265870	500410	432510	768970	1086100	828410	2488100	743430	1314700	3	3	3	3	3	3	3	3	2	3	509180000
DINLDVNR	Unmodified	957.488	0.487959	P26640	VARS	Valine--tRNA ligase	yes	yes	0	0	0	51.094	51.094	2	0.00064923	20134	138.78	22.535	374000	393580	410370	326140	336730	356370	396690	346270	338770	359450	350150	371010	413740	337470	350910	358330	397470	352860	333790	349550	1	1	1	1	1	1	1	1	1	1	49904000
DINQEVYNFLATAGAK	Unmodified	1752.87	0.868264	Q99798	ACO2	Aconitate hydratase, mitochondrial	yes	yes	0	0	0	103.59	103.59	3	1.3958e-08	46548	132.01	117.75	107830	105320	116380	90863	98056	99879	129750	98716	80628	122250	100950	99304	117490	93778	102240	100440	128600	101150	80870	118190	1	1	1	1	1	1	1	1	1	1	24773000
DINTDFLLVVLR	Unmodified	1416.8	0.797665	Q08211	DHX9	ATP-dependent RNA helicase A	yes	yes	0	0	0	110.11	110.11	3	6.3497e-09	49880	130.56	99.087	36235	34722	35960	26752	35157	32430	34853	30300	21600	34792	33906	32717	36561	27900	36033	32416	34966	31041	21668	33716	1	1	1	1	1	1	1	1	1	1	5351500
DINWDSSQWQPLIQDR	Unmodified	1999.94	0.938803	Q92900	UPF1	Regulator of nonsense transcripts 1	yes	yes	0	0	0	87.302	87.302	2;3	1.8816e-48	37650	271.56	239.5	177130	175590	203500	167160	172430	194120	196710	181020	145190	192040	165880	165660	204680	171690	179030	194410	196740	184960	144140	186600	3	3	3	3	3	3	3	3	3	3	58129000
DIPELQGF	Unmodified	917.449	0.449448	Q86V21	AACS	Acetoacetyl-CoA synthetase	yes	yes	0	0	0	88.618	88.618	2	0.020111	37705	105.2	89.047	39516	39282	35100	39392	38763	43681	44172	36504	33326	41135	36958	37074	36024	40288	39619	43738	44200	37587	33045	39888	2	2	2	2	2	2	2	2	2	2	10321000
DIPGLTDTTVPR	Unmodified	1283.67	0.672131	P62753	RPS6	40S ribosomal protein S6	yes	yes	0	0	0	63.536	63.536	2;3	5.8259e-11	25854	215.87	143.33	1143000	1021900	992710	882170	1032300	1170500	1069900	1057000	929030	1149600	1068900	963530	1019700	915110	1056600	1164400	1078400	1082600	914670	1116000	5	5	5	5	5	5	5	5	5	5	622080000
DIPLGIR	Unmodified	782.465	0.465038	Q8TAT6	NPLOC4	Nuclear protein localization protein 4 homolog	yes	yes	0	0	0	59.818	59.818	2	0.050163	24200	99.919	11.185	221920	190310	198970	214230	226400	258450	233120	199980	170620	209090	207560	179770	204150	218210	230400	257340	234170	206280	169460	203280	1	1	1	1	1	1	1	1	1	1	26930000
DIPNENEAQFQIR	Unmodified	1572.75	0.753234	Q10567	AP1B1	AP-1 complex subunit beta-1	yes	yes	0	0	0	58.292	58.292	2;3	2.478e-09	23445	152.32	133	79351	81847	70400	83754	97376	103410	96392	88283	83876	94135	74213	77258	72517	85806	98128	103070	97369	90626	82571	91453	2	2	2	2	2	2	2	2	2	2	38677000
DIPNENELQFQIK	Unmodified	1586.79	0.794037	P63010	AP2B1	AP-2 complex subunit beta	yes	yes	0	0	0	76.319	76.319	3	2.2666e-09	32476	153.38	133.8	284150	249960	263070	257540	280080	319670	313490	291120	248990	303320	265800	235950	269050	263790	286730	318990	314270	297630	246220	294920	3	3	3	3	3	3	3	3	3	3	72216000
DIPSFER	Unmodified	862.418	0.418482	P48556	PSMD8	26S proteasome non-ATPase regulatory subunit 8	yes	yes	0	0	0	52.26	52.26	2	0.0061088	20485	168.45	79.86	173010	218970	231190	229660	258970	273390	280660	230520	231010	278210	162170	206730	231470	234730	264050	272870	281970	237830	228030	269180	1	1	1	1	1	1	1	1	1	1	78094000
DIPVLVATDVAAR	Unmodified	1338.75	0.750715	Q86XP3	DDX42	ATP-dependent RNA helicase DDX42	yes	yes	0	0	0	79.359	79.359	2	0.0033939	33737	107.85	65.738	82946	75776	80352	112910	94013	89044	88184	78662	86680	87387	77607	71759	82033	112460	95397	91073	89584	80718	84870	84777	1	1	1	1	1	1	1	1	1	1	5658300
DIPVVHQLLTR	Unmodified	1289.75	0.74557	P30419	NMT1	Glycylpeptide N-tetradecanoyltransferase 1	yes	yes	0	0	0	69.768	69.768	3	0.00050443	28604	107.09	74.768	55202	35726	34659	37395	38921	42363	33847	34993	34156	40597	51560	33728	36665	38174	39551	42364	34544	36090	33407	39328	1	1	1	1	1	1	1	1	1	1	8148400
DIQAVATSLLPLTEANLR	Unmodified	1924.06	0.0629412	Q9NUL5	C19orf66	UPF0515 protein C19orf66	yes	yes	0	0	0	102.22	102.22	3	1.6817e-08	45858	122.49	104.79	79682	86342	90970	72286	78258	84333	71133	79832	54531	76976	74617	81395	91548	74870	80735	84472	71960	81265	54024	75063	1	1	1	1	1	1	1	1	1	1	16667000
DIQDSLTVSNEVQTAK	Unmodified	1746.86	0.863573	P47755	CAPZA2	F-actin-capping protein subunit alpha-2	yes	yes	0	0	0	63.203	63.203	2;3	1.0724e-141	25943	459.32	421.97	89311	103780	118740	78889	89859	96856	120970	96805	92558	115730	83713	97777	118350	82384	94502	96917	120300	99004	91707	112000	1	1	1	1	1	1	1	1	1	1	16828000
DIQEESTFSSR	Unmodified	1297.58	0.578624	P42704	LRPPRC	Leucine-rich PPR motif-containing protein, mitochondrial	yes	yes	0	0	0	43.091	43.091	2	1.1193e-05	15863	143.7	109.3	120980	107650	107090	97471	105390	119210	113940	106640	105800	116920	113140	101530	109760	100560	108350	118990	114810	109310	103840	113480	1	1	1	1	1	1	1	1	1	1	6423500
DIQENDEEAVQVK	Unmodified	1515.71	0.705281	O00231	PSMD11	26S proteasome non-ATPase regulatory subunit 11	yes	yes	0	0	0	48.786	48.786	2;3	5.3035e-28	18680	308.91	271.72	312630	339640	382570	284450	313850	329200	404240	324570	354440	380060	292880	320180	383300	294550	327900	330200	403880	331890	348800	368060	3	3	3	3	3	3	3	3	3	3	50057000
DIQHAVVNLDNSVVDLETLQALYENR	Unmodified	2967.49	0.493779	Q9NZ56	FMN2	Formin-2	yes	yes	0	0	0	107.82	107.82	3;4	8.9954e-47	47208	203.72	194.79	15711	18919	17888	21520	25744	22547	23428	20883	16242	27410	14712	17872	18141	21829	25824	22694	23652	21512	16182	26452	2	2	2	2	2	2	2	2	2	2	7937200
DIQSLPQK	Unmodified	927.503	0.502546	Q9H223	EHD4	EH domain-containing protein 4	yes	yes	0	0	0	49.177	49.177	2;3	0.0048012	18514	146.03	71.101	386310	312520	345190	290230	335120	376030	389110	382740	397700	425020	361310	294800	353510	299460	345640	375560	391890	390070	388770	412330	2	2	2	2	2	2	2	2	2	2	31345000
DIQSLPR	Unmodified	827.45	0.450116	Q9NZN3;Q9H4M9	EHD3;EHD1	EH domain-containing protein 3;EH domain-containing protein 1	no	no	0	0	0	43.044	43.044	2	0.026542	15905	113.5	42.587	554110	591890	601010	519520	582430	634780	686400	565730	585520	678300	518750	558130	607550	537070	600370	633580	687720	581840	576950	656410	2	2	2	2	2	2	2	2	2	2	177280000
DIQTNVYIK	Unmodified	1092.58	0.581525	P48556	PSMD8	26S proteasome non-ATPase regulatory subunit 8	yes	yes	0	0	0	58.966	58.966	2;3	2.0672e-14	23451	276.39	193.02	929620	1036400	1164000	798480	938990	963780	1205900	1134900	1032500	1241700	871020	976550	1164600	832650	981970	969480	1204300	1149000	1017200	1205300	2	2	2	2	2	2	2	2	2	2	124490000
DIRDLLEEDELLEQK	Unmodified	1856.94	0.936738	Q9H3S7	PTPN23	Tyrosine-protein phosphatase non-receptor type 23	yes	yes	0	0	1	91.054	91.054	3	9.2386e-26	39363	216.26	181.65	87717	97068	105790	94449	96895	105980	109050	95939	80376	114370	82169	91593	106210	96798	100040	106250	109120	98573	79798	110700	1	1	1	1	1	1	1	1	1	1	8895400
DIRDPNFCER	Unmodified	1320.59	0.588083	P07942	LAMB1	Laminin subunit beta-1	yes	yes	0	0	1	40.4	40.4	3	6.5086e-07	14916	147.24	128.42	136010	99345	117780	128510	146630	154670	131300	117550	114110	122390	127190	93951	121330	130010	148140	153970	133300	121370	112340	119000	1	1	1	1	1	1	1	1	1	1	31461000
DIRDYNDADMAR	Oxidation (M)	1469.62	0.620506	Q14696	MESDC2	LDLR chaperone MESD	yes	yes	0	1	1	34.684	34.684	3	0.01374	11937	69.314	63.595	14103	24862	32531	34162	40909	43894	23534	43300	54372	39125	13284	23525	31943	34536	41069	43819	25515	43907	51955	38253	1	1	1	1	1	1	1	1	1	1	8755800
DIREEAEK	Unmodified	988.483	0.482539	P25788	PSMA3	Proteasome subunit alpha type-3	yes	yes	0	0	1	34.254	34.254	2;3	0.0016907	11905	142.36	71.963	5310600	5443000	5696200	4426300	4652400	5009300	5673100	5386200	5848700	5553600	4971300	5130300	5750700	4590100	4858700	5041200	5703700	5462700	5715400	5402000	3	3	3	3	3	3	3	3	3	3	750060000
DISEASVFDAYVLPK	Unmodified	1652.83	0.829753	P62854	RPS26	40S ribosomal protein S26	yes	yes	0	0	0	92.848	92.848	2;3;4	4.0587e-19	40199	240.37	206.48	1098100	1383300	1448200	988590	1146800	1170600	1633700	1397800	1150200	1424800	1029200	1302900	1444700	1036300	1203800	1179100	1618700	1411100	1144900	1386400	4	4	4	4	4	4	4	4	4	4	675860000
DISENKR	Unmodified	860.435	0.435195	P11142	HSPA8	Heat shock cognate 71 kDa protein	yes	yes	0	0	1	27.062	27.062	3	0.039564	8109	74.929	20.724	714590	747490	593770	573360	599440	707030	719300	681140	782670	706580	668130	704320	611750	598440	617670	706690	724770	694370	763230	687130	1	1	1	1	1	1	1	1	1	1	1158000000
DISLSDYK	Unmodified	939.455	0.454927	Q06830	PRDX1	Peroxiredoxin-1	yes	yes	0	0	0	62.436	62.436	2;3	0.00044285	25088	153.78	57.287	2741200	979890	2697900	1818800	789710	937600	931210	2595700	2205300	2589900	2565000	923540	2720300	1785900	818130	940000	932140	2561100	2106300	2522300	3	2	3	3	2	2	2	3	3	3	3282700000
DISMEIDSPENMMR	3 Oxidation (M)	1714.68	0.684822	Q16204	CCDC6	Coiled-coil domain-containing protein 6	yes	yes	0	3	0	46.629	46.629	3	0.013787	17464	56.527	45.257	9496.1	10756	11164	15913	19159	22879	18390	15722	17922	22667	8894	10185	11342	16095	19130	22562	18656	16535	17554	21819	1	1	1	1	1	1	1	1	1	1	10750000
DISPVLKDPASFR	Unmodified	1443.77	0.772179	P07741	APRT	Adenine phosphoribosyltransferase	yes	yes	0	0	1	64.902	64.902	3	2.8685e-14	26127	198.81	176.45	387250	517090	560490	324070	323600	307560	472430	504830	439450	546910	363200	486750	555020	341690	349480	316830	470630	505310	431300	531040	1	1	1	1	1	1	1	1	1	1	379160000
DISQDSLQDIK	Unmodified	1260.62	0.619761	Q9Y4X5	ARIH1	E3 ubiquitin-protein ligase ARIH1	yes	yes	0	0	0	61.734	61.734	2	9.8811e-24	25267	310	244.78	468030	462760	505480	407000	456210	484140	561190	520110	478100	536900	438140	436380	510660	420380	472960	486070	561290	527540	471140	522210	3	3	3	3	3	3	3	3	3	3	32982000
DISQNKR	Unmodified	859.451	0.451179	P0DMV9;P0DMV8	HSPA1B;HSPA1A	Heat shock 70 kDa protein 1B;Heat shock 70 kDa protein 1A	no	no	0	0	1	25.449	25.449	3	0.016765	7343	99.799	39.648	1554900	1580900	1642600	1251900	1254500	1364900	1489700	1610000	1723400	1549800	1455500	1489800	1658700	1299500	1316400	1379700	1504400	1623200	1676800	1511400	2	2	2	2	2	2	2	2	2	2	303320000
DISSALR	Unmodified	760.408	0.407917	P13489	RNH1	Ribonuclease inhibitor	yes	yes	0	0	0	43.657	43.657	2	0.0060383	16079	167.82	38.963	1477000	1248100	1128500	1136100	1241300	1354700	1664100	1162700	1308500	1441200	1380500	1177100	1172000	1171000	1275700	1352500	1656100	1199700	1294600	1393300	1	1	1	1	1	1	1	1	1	1	291060000
DISSDAFTALDPLGDK	Unmodified	1663.79	0.794096	P98082	DAB2	Disabled homolog 2	yes	yes	0	0	0	92.141	92.141	2;3	4.0713e-27	39838	163.23	138.3	79856	118130	108370	106110	109200	126810	162380	94348	92329	136350	74861	111410	108260	109470	112930	126220	160070	98749	93163	131240	2	2	2	2	2	2	2	2	2	2	13685000
DISSDAFTALDPLGDKEIK	Unmodified	2034.02	0.0157162	P98082	DAB2	Disabled homolog 2	yes	yes	0	0	1	88.439	88.439	4	1.1964e-17	38081	160.97	146.95	148230	142700	153990	117080	142490	154740	165000	179560	146830	177880	138730	134510	156000	121850	147270	154970	165600	181310	144390	173280	1	1	1	1	1	1	1	1	1	1	32389000
DISSIGLK	Unmodified	831.47	0.470183	Q86VP6	CAND1	Cullin-associated NEDD8-dissociated protein 1	yes	yes	0	0	0	61.304	61.304	2	0.0025706	24508	172.15	96.111	1773800	1675800	1684300	1474800	1509100	1732100	1861500	1638600	1099800	1903200	1659400	1580300	1715800	1522700	1563900	1734400	1848400	1678400	1106800	1843600	2	2	2	2	2	2	2	2	2	2	173210000
DISTNYYASQK	Unmodified	1288.59	0.593546	P14625	HSP90B1	Endoplasmin	yes	yes	0	0	0	49.249	49.249	2;3	4.5039e-140	18454	399.08	352.74	2350600	2580500	2817500	1859100	2050000	2014500	2910900	2202200	2229300	2571400	2201900	2430700	2822600	1943200	2166700	2032700	2889500	2241500	2208700	2490500	3	3	3	3	3	3	3	3	3	3	1825900000
DISTNYYASQKK	Unmodified	1416.69	0.688509	P14625	HSP90B1	Endoplasmin	yes	yes	0	0	1	46.613	46.613	3	3.3629e-13	16976	214.4	176.8	382280	309760	281180	175190	220360	206850	214670	755200	414570	263160	357260	291460	291800	187440	230400	221240	223210	726450	397560	274260	1	1	1	1	1	1	1	1	1	1	28671000
DISTTLNADEAVAR	Unmodified	1474.73	0.726351	Q92598	HSPH1	Heat shock protein 105 kDa	no	no	0	0	0	56.079	56.079	2;3	1.0389e-31	22401	256.95	157.81	481590	455670	416570	397100	429360	477320	434250	411250	366930	453930	450360	429660	427980	410520	439370	476410	437900	422460	361720	440470	5	5	5	5	5	5	5	5	5	5	98064000
DITAEEEEEEVESLK	Unmodified	1748.78	0.783985	Q9BZ23	PANK2	Pantothenate kinase 2, mitochondrial	yes	yes	0	0	0	75.316	75.316	3	2.5028e-07	30391	134.61	123.17	6327.7	5181.8	8894.9	5596.1	5459.5	8037.8	6759.5	7570.6	6581.8	6701.8	5933.4	4893.2	8824.5	5742.5	5833.3	7978.5	6781.5	7689.3	6447	6558	1	1	1	1	1	1	1	1	1	1	1175900
DITDTLVAVTISEGAHHLDLR	Unmodified	2275.18	0.180824	P42785	PRCP	Lysosomal Pro-X carboxypeptidase	yes	yes	0	0	0	97.427	97.427	4	2.6191e-08	42479	118.54	103.29	31475	21225	24927	25211	26077	31958	25685	23155	15903	24290	29423	20057	25793	25646	26628	31710	25776	23982	15954	23612	1	1	1	1	1	1	1	1	1	1	6935700
DITDTSIGAYWTSAPGMVR	Oxidation (M)	2055.96	0.957155	Q99715	COL12A1	Collagen alpha-1(XII) chain	yes	yes	0	1	0	79.475	79.475	3	0.00039702	33596	78.441	67.386	133490	130980	148480	154470	157550	165710	153220	128930	116620	155700	124990	123770	150050	156500	160690	165970	154450	133610	115580	150640	2	2	2	2	2	2	2	2	2	2	19128000
DITDTSIGAYWTSAPGMVR	Unmodified	2039.96	0.962241	Q99715	COL12A1	Collagen alpha-1(XII) chain	yes	yes	0	0	0	86.209	86.209	3	1.5786e-14	36964	146.2	129.59	121260	37646	36318	36175	49043	62295	51881	72144	40625	49541	113070	35520	42779	37606	49690	61779	52123	72154	40203	49070	1	1	1	1	1	1	1	1	1	1	21831000
DITEEIMSGAR	Unmodified	1220.57	0.570702	Q04637	EIF4G1	Eukaryotic translation initiation factor 4 gamma 1	yes	yes	0	0	0	67.295	67.295	2	6.5692e-11	27863	259.86	218.02	491330	74193	49656	107540	92124	134570	137840	200540	112100	102440	457710	70241	80644	108400	93741	136220	136770	197650	110720	103350	1	1	1	1	1	1	1	1	1	1	11538000
DITLEASR	Unmodified	903.466	0.46616	P63151	PPP2R2A	Serine/threonine-protein phosphatase 2A 55 kDa regulatory subunit B alpha isoform	yes	yes	0	0	0	45.389	45.389	2	0.0026275	17335	182.09	102.97	373770	385600	390230	324730	350350	393470	385960	363780	346810	382580	349840	363520	395040	336540	362310	393210	388270	371750	340910	371870	1	1	1	1	1	1	1	1	1	1	76738000
DITSDTSGDFR	Unmodified	1212.53	0.52586	P04083	ANXA1	Annexin A1	yes	yes	0	0	0	74.929	74.929	2;3	1.1891e-44	16998	306.33	274.4	8386500	8372900	8033300	6190000	6404100	7114600	7976900	7605900	6795500	8165500	7846300	7887800	8168300	6466500	6700300	7153500	7974600	7726100	6696500	7931100	21	21	21	21	21	21	21	21	21	21	5347800000
DITVESK	Unmodified	790.407	0.407249	Q99598;C4P0D8	TSNAX;DISC1	Translin-associated protein X	yes	no	0	0	0	43.826	43.826	2	0.013542	16338	136.11	56.66	661990	875470	941080	705600	751950	839850	896880	806950	940110	1010300	620790	825130	935430	733140	785680	840750	902930	828240	918080	976360	1	1	1	1	1	1	1	1	1	1	96061000
DITVLDLGCGK	Unmodified	1189.6	0.601274	O43148	RNMT	mRNA cap guanine-N7 methyltransferase	yes	yes	0	0	0	77.686	77.686	2;3	7.9437e-10	32696	202.05	163.03	304970	232310	227240	217670	244830	271690	290470	263690	215710	300830	285020	219150	236440	224230	250940	271460	290080	269580	214070	291590	2	2	2	2	2	2	2	2	2	2	20707000
DIVEAHYR	Unmodified	1001.49	0.493044	P15104	GLUL	Glutamine synthetase	yes	yes	0	0	0	35.401	35.401	3	0.00029547	12394	136.75	85.875	234070	328510	279220	263220	263280	285830	280320	300920	297410	311250	219250	309610	280590	272960	271280	288080	283660	305510	290310	302710	2	2	2	2	2	2	2	2	2	2	30595000
DIVENYFMR	Oxidation (M)	1201.54	0.543759	Q13263	TRIM28	Transcription intermediary factor 1-beta	yes	yes	0	1	0	68.187	68.187	2	0.056179	28432	78.728	59.251	51444	118390	134270	159480	190510	223560	198710	169900	158890	212620	48528	112000	131670	161790	191780	221090	199850	176560	157070	205490	1	1	1	1	1	1	1	1	1	1	13784000
DIVENYFMR	Unmodified	1185.55	0.548844	Q13263	TRIM28	Transcription intermediary factor 1-beta	yes	yes	0	0	0	76.575	76.575	2	0.00040394	32292	183.47	152.39	548640	122060	104240	120850	127910	183180	188060	264720	148540	150800	511320	115190	136070	124840	131880	183790	186580	261650	146920	151020	1	1	1	1	1	1	1	1	1	1	16432000
DIVEYAELK	Unmodified	1078.55	0.554641	Q7L576	CYFIP1	Cytoplasmic FMR1-interacting protein 1	yes	yes	0	0	0	73.829	73.829	2;3	0.00017086	31204	174.02	95.699	403490	592100	618830	486000	533380	568370	775130	564870	502100	649240	378590	558120	613490	504090	556690	569920	766340	577020	502280	629140	2	2	2	2	2	2	2	2	2	2	42395000
DIVHSGLAYTMER	Unmodified	1490.72	0.718763	P00367	GLUD1	Glutamate dehydrogenase 1, mitochondrial	yes	yes	0	0	0	57.919	57.919	3	0.0033082	22907	50.94	34.308	108330	491830	672490	1010300	1379400	1486700	1717700	1044300	1199200	1611800	104010	467580	655070	1011300	1376600	1465300	1710000	1100100	1194200	1548800	1	1	1	1	1	1	1	1	1	1	52139000
DIVIAETLEDLDR	Unmodified	1500.77	0.767153	Q96D15	RCN3	Reticulocalbin-3	yes	yes	0	0	0	96.724	96.724	2;3	2.2793e-15	41269	205.8	184.94	236240	244800	259590	210510	252720	263070	299700	220620	196080	261250	221180	230810	262220	218050	260250	261960	298580	227530	196030	252910	4	4	4	4	4	4	4	4	4	4	899150000
DIVIAETLEDLDRNK	Unmodified	1742.9	0.905044	Q96D15	RCN3	Reticulocalbin-3	yes	yes	0	0	1	91.694	91.694	3;4	1.4709e-42	39674	269.05	229.54	1157600	973470	1045100	723930	887790	972070	953890	1494500	1075900	1128800	1082700	917100	1067800	759190	922030	982170	966620	1483100	1047800	1112600	5	5	5	5	5	5	5	5	5	5	200610000
DIVIEMEDTKPLLASK	Oxidation (M)	1816.95	0.949217	Q9NZM1	MYOF	Myoferlin	yes	yes	0	1	0	70.906	70.906	3;4	4.9927e-06	29651	99.569	83.804	327220	842920	1020800	1116100	1325200	1484800	1797200	1431800	1586000	1989300	309450	797320	995190	1131300	1349800	1479200	1792500	1475600	1560300	1916800	5	5	5	5	5	5	5	5	5	5	105410000
DIVNGLR	Unmodified	785.44	0.439552	P47756	CAPZB	F-actin-capping protein subunit beta	yes	yes	0	0	0	47.491	47.491	2	0.0062776	18036	148.98	59.558	170300	247490	188620	204990	210300	199940	256950	185390	180640	185290	159450	233290	190800	211560	215130	202030	256030	189120	179820	180440	1	1	1	1	1	1	1	1	1	1	23907000
DIVPGDIVEIAVGDK	Unmodified	1538.82	0.819189	P16615	ATP2A2	Sarcoplasmic/endoplasmic reticulum calcium ATPase 2	yes	yes	0	0	0	99.991	99.991	3	6.2634e-05	43439	81.311	59.753	20403	26020	24823	27421	22151	26218	31064	21985	15397	28663	19113	24567	24902	27869	23030	26464	30620	22757	15697	27668	1	1	1	1	1	1	1	1	1	1	3131000
DIVPVDASYEVK	Unmodified	1333.68	0.676547	O43252	PAPSS1	Bifunctional 3'-phosphoadenosine 5'-phosphosulfate synthase 1;Sulfate adenylyltransferase;Adenylyl-sulfate kinase	yes	yes	0	0	0	67.528	67.528	2;3	0.00030532	28091	115.14	99.565	358990	353840	380790	310050	357670	359680	355360	424670	381160	415880	336040	333660	385310	320110	368070	362500	360850	428360	371890	405300	3	3	3	3	3	3	3	3	3	3	51408000
DIVQFVPFR	Unmodified	1119.61	0.60768	O75131;Q96A23;O95741;Q86YQ8;Q9HCH3;Q9UBL6;Q96FN4	CPNE3;CPNE4;CPNE6;CPNE8;CPNE5;CPNE7;CPNE2	Copine-3;Copine-4;Copine-6;Copine-8;Copine-5;Copine-7;Copine-2	no	no	0	0	0	84.472	84.472	2	0.00041654	36683	173.73	131.75	772670	708200	723630	623010	672370	748920	741160	684180	549350	793760	722820	667820	738200	643670	693510	748480	742410	701950	545230	768950	1	1	1	1	1	1	1	1	1	1	253310000
DIVQFVPYR	Unmodified	1135.6	0.602594	Q99829	CPNE1	Copine-1	yes	yes	0	0	0	73.364	73.364	2	0.00033166	30441	170.3	105.54	820190	730550	779270	617510	699380	742760	838180	726220	569980	780770	767320	688740	793830	639690	724420	743510	835280	740680	568500	758310	1	1	1	1	1	1	1	1	1	1	228470000
DIVTESNKFDLVSFIPLLR	Unmodified	2205.2	0.20452	Q08AM6	VAC14	Protein VAC14 homolog	yes	yes	0	0	1	111.28	111.28	3	5.6436e-17	50443	129.2	101.99	0	0	0	0	0	0	0	0	0	0	0	0	0	0	0	0	0	0	0	0	0	0	0	0	0	0	0	0	0	0	0
DIVVLGVEK	Unmodified	970.57	0.569897	O14818	PSMA7	Proteasome subunit alpha type-7	yes	yes	0	0	0	73.065	73.065	3	0.0019452	30569	90.108	33.379	62535	91870	78218	66479	72567	77090	82616	62284	64661	77830	58593	86537	78384	69580	74894	76968	82735	64494	63990	75221	1	1	1	1	1	1	1	1	1	1	6798300
DIVVQETMEDIDK	Oxidation (M)	1549.72	0.718154	O43852	CALU	Calumenin	yes	yes	0	1	0	63.013	63.013	2;3	1.8125e-07	25602	151.15	124.26	95362	548290	560860	676580	973050	997110	1263100	427670	545060	1066000	91417	518310	544330	690250	976220	975830	1246300	481540	562260	1014700	5	5	5	5	5	5	5	5	5	5	228190000
DIWPTRDEIQAVER	Unmodified	1726.86	0.863847	P21399	ACO1	Cytoplasmic aconitate hydratase	yes	yes	0	0	1	67.013	67.013	3	6.5161e-18	27734	189.8	156.61	596470	583480	617690	416980	485510	503880	544760	579360	503740	613670	558260	549580	624730	437340	507070	506480	547990	586480	494520	596330	2	2	2	2	2	2	2	2	2	2	138780000
DIYGGDYER	Unmodified	1086.46	0.461803	Q9BZ23;Q9H999;Q8TE04	PANK2;PANK3;PANK1	Pantothenate kinase 2, mitochondrial;Pantothenate kinase 3;Pantothenate kinase 1	yes	no	0	0	0	43.036	43.036	2	0.00014617	15831	196.99	167.62	73782	80931	84945	63979	65301	78815	79349	79486	73322	87494	69096	76269	85341	66629	68450	78870	79558	81019	71983	84908	1	1	1	1	1	1	1	1	1	1	7682100
DIYYNNMEEVCGGEKPYLSPDILEEK	Oxidation (M)	3120.39	0.394384	Q6DD88	ATL3	Atlastin-3	yes	yes	0	1	0	81.552	81.552	3;4	5.221e-10	34760	102.69	91.567	65245	72269	86973	82764	153830	215420	325670	255720	258500	336470	61157	68274	87832	86916	157690	211450	319910	260630	255630	324700	2	2	2	2	2	2	2	2	2	2	35040000
DKADFCIIHYAGK	Unmodified	1536.74	0.739499	P35579;P35580	MYH9;MYH10	Myosin-9;Myosin-10	no	no	0	0	1	60.933	60.933	3;4	0.00023537	24446	121.31	93.663	3832900	3784000	3671300	2218900	2383600	2632500	3287600	3213900	2698000	3168200	3586000	3561000	3725900	2366100	2542900	2653000	3271600	3238300	2663500	3086800	3	3	3	3	3	3	3	3	3	3	619820000
DKALEPK	Unmodified	799.444	0.443968	P78559	MAP1A	Microtubule-associated protein 1A;MAP1A heavy chain;MAP1 light chain LC2	yes	no	0	0	1	37.942	37.942	3	0.080516	12855	77.677	25.682	511520	403060	421710	303500	341080	352930	331840	343880	406360	372950	478250	379740	433630	316720	354780	353810	338680	350890	394590	362110	1	1	1	1	1	1	1	1	1	1	17437000
DKAPGQLECETAIAALNSCLR	Unmodified	2316.12	0.120215	Q9Y490	TLN1	Talin-1	yes	yes	0	0	1	77.984	77.984	3	1.3795e-59	33059	231.41	206.21	711810	547460	652810	496360	500950	494340	627280	579280	492150	611750	665820	516340	665550	509450	525590	502000	625820	585900	486980	594530	3	3	3	3	3	3	3	3	3	3	358750000
DKAVESLR	Unmodified	916.498	0.497795	P30153;P30154	PPP2R1A;PPP2R1B	Serine/threonine-protein phosphatase 2A 65 kDa regulatory subunit A alpha isoform;Serine/threonine-protein phosphatase 2A 65 kDa regulatory subunit A beta isoform	yes	no	0	0	1	36.095	36.095	3	0.070261	12441	70.399	24.009	770320	782470	782480	661760	756350	814790	771060	869120	878270	875970	720910	737680	794240	685940	777710	816580	783440	881120	854990	852770	1	1	1	1	1	1	1	1	1	1	46233000
DKDAYSSFGSR	Unmodified	1231.55	0.54693	O00571;O15523	DDX3X;DDX3Y	ATP-dependent RNA helicase DDX3X;ATP-dependent RNA helicase DDX3Y	no	no	0	0	1	40.541	40.541	3	4.6428e-08	14528	153.64	140.41	336950	403940	404730	321240	335490	393370	477740	464710	481660	485460	315620	380690	405960	334350	351630	395480	477330	469700	471110	471970	1	1	1	1	1	1	1	1	1	1	56119000
DKDDDGGEDDDANCNLICGDEYGPETR	Unmodified	3044.15	0.151981	Q08211	DHX9	ATP-dependent RNA helicase A	yes	yes	0	0	1	52.639	52.639	3;4	7.9145e-45	20203	200.12	192.09	68817	46887	53598	38554	39376	49402	62060	54088	55670	64815	64326	44196	55316	40084	41810	49459	61618	55102	54727	62724	3	3	3	3	3	3	3	3	3	3	14606000
DKDDKISWEEYK	Unmodified	1554.72	0.720203	Q15293	RCN1	Reticulocalbin-1	yes	yes	0	0	2	57.246	57.246	4	8.6911e-07	22347	125.36	98.627	331270	393290	388490	307700	383300	368490	492110	447780	468050	502150	310260	370620	391000	320440	395820	371160	492730	453200	458920	487000	1	1	1	1	1	1	1	1	1	1	24470000
DKDFAIDIIK	Unmodified	1176.64	0.639039	Q15181	PPA1	Inorganic pyrophosphatase	yes	yes	0	0	1	75.334	75.334	2;3	0.021422	31623	75.088	43.245	280210	334720	352750	271550	302640	328910	391390	338410	309600	403020	262560	315490	353050	282150	315110	329560	390070	345600	306220	390090	2	2	2	2	2	2	2	2	2	2	566600000
DKDKNYQK	Unmodified	1037.51	0.514173	Q13867	BLMH	Bleomycin hydrolase	yes	yes	0	0	2	31.509	31.509	4	0.051089	9586	61.593	37.607	153730	170750	211790	133710	164480	165090	168560	236970	248270	223990	144130	160910	210770	139350	171790	166970	172760	237110	239700	218600	1	1	1	1	1	1	1	1	1	1	20635000
DKDLEEKDK	Unmodified	1118.55	0.545533	P78559	MAP1A	Microtubule-associated protein 1A;MAP1A heavy chain;MAP1 light chain LC2	yes	yes	0	0	2	37.073	37.073	3	0.031522	12783	83.182	61.931	261870	315020	331260	241790	280100	302610	350080	343450	411770	389890	245380	296830	331410	252450	292130	303580	353020	348680	400400	377970	1	1	1	1	1	1	1	1	1	1	40284000
DKDLEQK	Unmodified	874.44	0.439611	P78559	MAP1A	Microtubule-associated protein 1A;MAP1A heavy chain;MAP1 light chain LC2	yes	yes	0	0	1	35.965	35.965	3	0.027287	12196	96.668	23.879	413330	441450	501060	336890	395310	385480	580700	397940	513720	499840	387190	415940	502060	351060	415970	387310	577650	407160	505340	483010	1	1	1	1	1	1	1	1	1	1	41797000
DKDNFWMTR	Oxidation (M)	1227.53	0.534257	P61160	ACTR2	Actin-related protein 2	yes	yes	0	1	1	50.695	50.695	3	0.084648	19037	55.801	35.597	377210	423490	542640	571380	784770	771940	1171300	828580	917560	1103900	353760	400650	543690	578960	798300	770700	1161300	848360	908000	1064900	1	1	1	1	1	1	1	1	1	1	109970000
DKDNFWMTR	Unmodified	1211.54	0.539342	P61160	ACTR2	Actin-related protein 2	yes	yes	0	0	1	57.124	57.124	3	9.8686e-05	22250	137.89	117.69	2889700	265360	280040	396730	234810	366830	524520	1054200	174790	231760	2691900	251300	459020	396370	254350	389900	508040	1013300	185130	255780	1	1	1	1	1	1	1	1	1	1	130900000
DKDNPNQYHYVA	Unmodified	1462.65	0.647707	Q13619	CUL4A	Cullin-4A	yes	yes	0	0	1	39.383	39.383	3	0.034272	14109	51.135	40.029	104040	123480	125630	107210	106770	125350	135600	117930	138240	137420	97458	116430	126010	110780	111300	125520	136080	120840	135150	133110	1	1	1	1	1	1	1	1	1	1	35253000
DKDPILR	Unmodified	855.481	0.481417	Q99460	PSMD1	26S proteasome non-ATPase regulatory subunit 1	yes	yes	0	0	1	39.311	39.311	3	0.081557	13861	77.318	49.453	375750	409600	447390	307570	335770	341600	473060	400570	442920	445890	351950	385900	448510	320650	354230	344940	471900	405860	434580	432550	1	1	1	1	1	1	1	1	1	1	48798000
DKDPPIPVAK	Unmodified	1078.6	0.60226	P13667	PDIA4	Protein disulfide-isomerase A4	yes	yes	0	0	1	48.754	48.754	3	0.006651	18258	90.697	63.216	1165600	1424500	1532200	959510	964200	992600	1458000	1220100	1093100	1337900	1092500	1341400	1525500	1007300	1033500	1007400	1443700	1233400	1084300	1298500	1	1	1	1	1	1	1	1	1	1	690220000
DKDPVNK	Unmodified	814.418	0.418482	P62851	RPS25	40S ribosomal protein S25	yes	yes	0	0	1	33.397	33.397	2;3	0.04609	10969	122.18	72.818	884910	1032400	1024600	763200	793860	89543	986700	1442200	99900	1102900	828740	972630	1029200	778990	829160	162060	966340	1392200	97415	1086400	2	2	2	2	2	2	2	2	1	2	208920000
DKDTDKFK	Unmodified	995.492	0.492375	Q15056	EIF4H	Eukaryotic translation initiation factor 4H	yes	yes	0	0	2	39.302	39.302	4	0.059694	13305	58.978	23.018	1293700	1346800	1644700	1027300	1166500	1050900	1627400	1419300	1545700	1257100	1212300	1269000	1642000	1067600	1235600	1070400	1624600	1420400	1515700	1230100	1	1	1	1	1	1	1	1	1	1	291450000
DKEAELQCTQLDLER	Unmodified	1846.87	0.873092	H0Y626;O95361	TRIM16	Tripartite motif-containing protein 16	yes	no	0	0	1	56.928	56.928	3	3.8219e-07	22861	136.66	113.52	153010	121260	131510	122760	137350	160250	179730	168850	157540	180850	143090	114450	135200	126050	141480	160140	179470	171610	155040	175670	1	1	1	1	1	1	1	1	1	1	26152000
DKELEGLQVK	Unmodified	1157.63	0.629203	P40222	TXLNA	Alpha-taxilin	yes	yes	0	0	1	55.277	55.277	3	0.013965	21552	81.565	43.289	517050	699950	736120	536330	614910	659890	856270	576280	228980	849670	484870	659520	732000	559800	641100	658140	838930	598370	249340	817400	1	1	1	1	1	1	1	1	1	1	63384000
DKELVASAGLDR	Unmodified	1272.67	0.667379	Q8TAF3	WDR48	WD repeat-containing protein 48	yes	yes	0	0	1	49.355	49.355	3	0.0033864	18969	89.541	61.335	174440	196830	212960	167340	184270	202820	197410	203160	207420	216770	163420	185570	213520	173320	190950	203070	199650	206920	202540	210590	1	1	1	1	1	1	1	1	1	1	20979000
DKENALMPNWLHLPVGYHGR	Oxidation (M)	2362.16	0.164069	P16930	FAH	Fumarylacetoacetase	yes	yes	0	1	1	66.163	66.163	5	0.00031651	27149	74.657	61.98	771850	256320	228980	290050	212340	262780	319340	406510	258730	277330	719740	242130	268930	293340	222190	270790	316780	402400	255590	274790	1	1	1	1	1	1	1	1	1	1	60581000
DKENPNQYNYIA	Unmodified	1467.66	0.663022	Q13620	CUL4B	Cullin-4B	yes	yes	0	0	1	50.588	50.588	2;3	0.0051028	19708	67.519	45.962	165410	178720	194210	163260	172650	209390	211550	200910	207900	218880	154920	168570	195200	168570	179220	208910	212370	205190	203560	212490	2	2	2	2	2	2	2	2	2	2	63832000
DKEPGSFIVR	Unmodified	1146.6	0.603323	Q68CZ2	TNS3	Tensin-3	yes	yes	0	0	1	48.537	48.537	3	0.06193	18166	63.091	40.943	195720	169180	205690	160970	178840	189030	209610	201960	200860	189930	183200	159610	208070	165390	185700	189870	210660	204300	196880	185390	1	1	1	1	1	1	1	1	1	1	10388000
DKEPLTAYNYK	Unmodified	1340.66	0.661231	Q9UNW1	MINPP1	Multiple inositol polyphosphate phosphatase 1	yes	yes	0	0	1	52.304	52.304	3	5.4056e-08	19843	151.78	131.12	207720	287030	323640	187280	211710	215690	308880	270720	287730	294240	194920	270230	319740	197650	226010	217860	307720	273370	282370	285670	1	1	1	1	1	1	1	1	1	1	26332000
DKESKPAQGQFR	Unmodified	1389.7	0.700077	Q05707	COL14A1	Collagen alpha-1(XIV) chain	yes	yes	0	0	1	31.654	31.654	4	0.0024091	9776	85.271	74.422	145120	178020	187470	128760	144580	145280	189830	193990	197420	212720	136000	167690	187160	134680	151920	147180	190370	195510	192850	206460	1	1	1	1	1	1	1	1	1	1	21962000
DKFNECGHVLYADIK	Unmodified	1807.86	0.856319	P52272	HNRNPM	Heterogeneous nuclear ribonucleoprotein M	yes	yes	0	0	1	59.705	59.705	4	9.719e-05	23561	98.507	87.452	352000	243440	257090	245240	263970	286470	401900	371950	317000	365090	328950	229760	267790	251100	273540	289480	398280	373880	313580	355780	1	1	1	1	1	1	1	1	1	1	39967000
DKFSFDLGK	Unmodified	1055.53	0.528761	Q02790	FKBP4	Peptidyl-prolyl cis-trans isomerase FKBP4;Peptidyl-prolyl cis-trans isomerase FKBP4, N-terminally processed	yes	yes	0	0	1	68.137	68.137	3	0.0059977	28137	99.215	69.157	512160	627510	703270	498210	552440	552200	776220	580350	532540	667820	480160	591380	700090	517260	579910	555950	769110	591380	530880	647120	1	1	1	1	1	1	1	1	1	1	49002000
DKFTDSAIAMNSK	Oxidation (M)	1442.67	0.671144	Q8WWM7	ATXN2L	Ataxin-2-like protein	yes	yes	0	1	1	48.876	48.876	3	0.0040153	18378	76.759	58.395	28799	92223	109520	104470	125490	142690	148270	125040	165410	179610	27328	87118	106130	106760	128160	141680	149600	129660	161150	172900	1	1	1	1	1	1	1	1	1	1	12214000
DKGETIQGLR	Unmodified	1115.59	0.593486	Q14232	EIF2B1	Translation initiation factor eIF-2B subunit alpha	yes	yes	0	0	1	40.34	40.34	3	0.0045948	14417	96.604	76.398	638050	646230	684200	547190	593100	621180	665780	573470	616940	624670	597290	609250	691210	565910	615130	622650	669750	586760	605600	606430	1	1	1	1	1	1	1	1	1	1	50364000
DKGEYTLVVK	Unmodified	1150.62	0.623389	P21333	FLNA	Filamin-A	yes	yes	0	0	1	54.636	54.636	2;3;4	0.00035537	21003	140.3	92.951	10413000	11947000	12808000	9349200	10104000	12145000	12513000	12221000	12411000	14630000	9755300	11258000	12824000	9758200	10579000	12125000	12560000	12495000	12148000	14158000	4	4	4	4	4	4	4	4	4	4	2909000000
DKGLQTSQDAR	Unmodified	1217.6	0.600028	P27797	CALR	Calreticulin	yes	yes	0	0	1	28.216	28.216	2;3	1.2209e-09	8523	146.79	115.19	815170	913880	915580	738470	726340	811490	953540	804890	869180	925350	763290	861350	921480	765580	761380	816130	952930	822280	853830	896690	2	2	2	2	2	2	2	2	2	2	162210000
DKHIEEVR	Unmodified	1024.53	0.530158	P16949	STMN1	Stathmin	yes	yes	0	0	1	28.707	28.707	3	0.018903	8776	95.573	82.806	150130	179730	149640	162750	166280	167810	186030	141560	173420	174310	140490	169510	152360	167190	169900	168700	187190	146150	170190	168540	1	1	1	1	1	1	1	1	1	1	18209000
DKHIEEVRK	Unmodified	1152.63	0.625121	P16949	STMN1	Stathmin	yes	yes	0	0	2	31.614	31.614	4	0.020302	9775	71.221	56.535	191330	224190	231280	180250	175950	178950	258260	197720	234320	215260	179230	211300	231700	186490	185660	181450	257070	200660	230230	208970	1	1	1	1	1	1	1	1	1	1	14254000
DKIIVNDR	Unmodified	971.54	0.539994	Q9Y3I0	RTCB	tRNA-splicing ligase RtcB homolog	yes	yes	0	0	1	38.355	38.355	3	0.043367	13414	79.201	26.078	1181200	1461000	1611400	1111500	1383900	1471500	1432600	1718400	1668900	1764900	1107400	1376600	1606200	1163100	1433800	1473800	1455500	1736700	1623300	1717000	1	1	1	1	1	1	1	1	1	1	78437000
DKIPEEK	Unmodified	857.449	0.449448	P78559	MAP1A	Microtubule-associated protein 1A;MAP1A heavy chain;MAP1 light chain LC2	yes	yes	0	0	1	38.609	38.609	3	0.061597	13561	84.213	29.804	229850	228500	237810	232910	256530	278920	303930	226720	275390	269040	215130	215680	241450	238460	262920	278100	304890	234230	270600	260440	1	1	1	1	1	1	1	1	1	1	17600000
DKKAEGAATEEEGTPK	Unmodified	1659.8	0.795159	P80723	BASP1	Brain acid soluble protein 1	yes	yes	0	0	2	33.585	33.585	4	2.0245e-13	11013	155.1	137.82	146980	93376	119360	88946	113400	121590	80758	187270	183780	136460	137410	88097	123100	91780	116220	122780	86188	185680	175660	134740	1	1	1	1	1	1	1	1	1	1	14104000
DKKMDQPPQAK	Oxidation (M)	1300.64	0.644536	P34932	HSPA4	Heat shock 70 kDa protein 4	yes	yes	0	1	2	29.949	29.949	4	0.0046667	8952	89.403	71.265	46759	247420	322420	235900	298130	314830	328060	500650	637120	467300	45047	233430	308950	243230	308510	318600	339360	499190	610910	456270	2	2	2	2	2	2	2	2	2	2	23483000
DKLCGPYEK	Unmodified	1108.52	0.522295	Q92598	HSPH1	Heat shock protein 105 kDa	yes	yes	0	0	1	45.262	45.262	3	0.00090045	16518	111.63	86.777	660160	230500	267200	347720	492760	593590	646870	684500	718810	745710	615920	218310	300920	353600	496330	588760	649970	693490	700400	723930	2	2	2	2	2	2	2	2	2	2	35847000
DKLDPDMALCR	Oxidation (M)	1348.61	0.611521	O00469	PLOD2	Procollagen-lysine,2-oxoglutarate 5-dioxygenase 2	yes	yes	0	1	1	47.98	47.98	3	0.0038307	18235	84.352	70.635	108460	129420	190670	240090	367200	395130	510410	474540	478910	460360	101880	122870	190630	242060	369050	392870	509430	478210	469850	448820	1	1	1	1	1	1	1	1	1	1	70946000
DKLDPDMALCR	Unmodified	1332.62	0.616606	O00469	PLOD2	Procollagen-lysine,2-oxoglutarate 5-dioxygenase 2	yes	yes	0	0	1	54.966	54.966	3	1.6361e-06	21785	106.11	91.677	0	0	0	0	0	0	0	0	0	0	0	0	0	0	0	0	0	0	0	0	0	0	0	0	0	0	0	0	0	0	0
DKLDTVVEFPIR	Unmodified	1430.78	0.77693	Q13107	USP4	Ubiquitin carboxyl-terminal hydrolase 4	yes	yes	0	0	1	74.692	74.692	3	1.0471e-08	31179	160.84	137.83	147900	174100	184760	156390	181530	190080	196860	186790	156040	204110	138570	164190	185300	161410	186450	190200	197610	190570	154320	198130	1	1	1	1	1	1	1	1	1	1	31078000
DKLELSFSK	Unmodified	1065.57	0.570626	Q13287	NMI	N-myc-interactor	yes	yes	0	0	1	64.131	64.131	3	0.0033455	26088	107.85	60.586	483340	681880	805900	619130	581960	550400	587490	569470	506810	581500	453810	643130	794640	633860	609460	560690	592770	578340	499130	565820	1	1	1	1	1	1	1	1	1	1	30918000
DKLESEMEDAYHEHQANLLR	Oxidation (M)	2443.11	0.107402	P23246	SFPQ	Splicing factor, proline- and glutamine-rich	yes	yes	0	1	1	46.882	46.882	4;5	0.00024723	17853	79.341	69.222	212730	358690	361410	276190	296810	301240	365330	302660	313380	337420	199760	337980	356560	287270	309470	303170	365450	308680	308710	327310	2	2	2	2	2	2	2	2	2	2	33310000
DKLPNYEEK	Unmodified	1134.56	0.555704	Q9BV57	ADI1	1,2-dihydroxy-3-keto-5-methylthiopentene dioxygenase	yes	yes	0	0	1	46.017	46.017	3	0.002226	16891	111.63	69.294	484500	368380	337560	256110	265860	270980	376180	395660	386620	385990	452690	346930	352050	268300	280010	276270	376140	396070	377860	376230	1	1	1	1	1	1	1	1	1	1	30169000
DKLSELQLR	Unmodified	1100.62	0.618973	Q9BVK6	TMED9	Transmembrane emp24 domain-containing protein 9	yes	yes	0	0	1	56.628	56.628	2;3	0.0066857	22030	97.813	42.729	1832400	2045500	2303700	1930600	2178600	2294200	2358300	2309200	2276500	2615800	1716900	1929700	2308500	1985200	2244300	2299500	2378600	2356300	2230700	2536100	3	3	3	3	3	3	3	3	3	3	133430000
DKLSGEYEK	Unmodified	1067.51	0.513505	P34932	HSPA4	Heat shock 70 kDa protein 4	yes	yes	0	0	1	42.15	42.15	2;3	0.00090045	14936	111.63	82.672	1653400	1639200	1768100	1207600	1330800	1403000	1759200	1671200	1788800	1752400	1547800	1544200	1783800	1262200	1401600	1414300	1762600	1688800	1749000	1703500	2	2	2	2	2	2	2	2	2	2	250090000
DKLTELLEENPDTPEAPR	Unmodified	2066.02	0.0167789	Q03001	DST	Dystonin	yes	yes	0	0	1	76.655	76.655	3	1.3679e-06	32332	83.251	66.371	0	0	0	0	0	0	0	0	0	0	0	0	0	0	0	0	0	0	0	0	0	0	0	0	0	0	0	0	0	0	0
DKLTELQLR	Unmodified	1114.63	0.634623	Q7Z7H5	TMED4	Transmembrane emp24 domain-containing protein 4	yes	yes	0	0	1	57.1	57.1	3	0.00046894	22265	126.67	45.916	287060	309210	340460	279490	310600	330310	349180	332060	309030	347980	268870	291630	342110	288120	320960	331150	350840	337960	303980	338280	1	1	1	1	1	1	1	1	1	1	44172000
DKMCSMVK	2 Oxidation (M);Oxidation (C)	1045.42	0.424237	P61247	RPS3A	40S ribosomal protein S3a	yes	yes	1	2	1	30.397	30.397	3	0.073039	9081	40.724	18.696	26232	137370	238620	196000	190130	138030	127930	97476	109970	99610	25542	130030	227690	195190	195820	141720	132100	101040	108320	96921	1	1	1	1	1	1	1	1	1	1	25938000
