## Supplemental Table 3 for "Global analysis of methionine oxidation provides a census of folding stabilities for the human proteome" (part 100 of 172)

### Sheet: Experiment 13 (continued)
Sequence	Modifications	Mass	Mass Fractional Part	Proteins	Gene Names	Protein Names	Unique (Groups)	Unique (Proteins)	Oxidation (C)	Oxidation (M)	Missed cleavages	Retention time	Calibrated retention time	Charges	PEP	MS/MS scan number	Score	Delta score	Reporter intensity corrected 0	Reporter intensity corrected 1	Reporter intensity corrected 2	Reporter intensity corrected 3	Reporter intensity corrected 4	Reporter intensity corrected 5	Reporter intensity corrected 6	Reporter intensity corrected 7	Reporter intensity corrected 8	Reporter intensity corrected 9	Reporter intensity 0	Reporter intensity 1	Reporter intensity 2	Reporter intensity 3	Reporter intensity 4	Reporter intensity 5	Reporter intensity 6	Reporter intensity 7	Reporter intensity 8	Reporter intensity 9	Reporter intensity count 0	Reporter intensity count 1	Reporter intensity count 2	Reporter intensity count 3	Reporter intensity count 4	Reporter intensity count 5	Reporter intensity count 6	Reporter intensity count 7	Reporter intensity count 8	Reporter intensity count 9	Intensity
DKMLVIEQCK	Oxidation (M)	1278.63	0.631194	P48643	CCT5	T-complex protein 1 subunit epsilon	yes	yes	0	1	1	48.916	48.916	3	0.0046753	18385	88.803	74.897	61129	192350	239460	223090	290470	358840	388220	427270	495390	537450	58038	181740	232130	228980	297220	356980	391570	434630	480380	519330	1	1	1	1	1	1	1	1	1	1	31485000
DKNEQAFEEVFQNANFR	Unmodified	2084.96	0.955182	P27694	RPA1	Replication protein A 70 kDa DNA-binding subunit;Replication protein A 70 kDa DNA-binding subunit, N-terminally processed	yes	yes	0	0	1	80.247	80.247	3	8.5802e-44	34085	258.92	222.79	262860	359730	404010	317380	370550	403560	469740	377870	343060	454820	246640	339230	400780	328360	383680	402540	467730	387730	340770	440080	1	1	1	1	1	1	1	1	1	1	43291000
DKNQDLCQQEAVK	Unmodified	1574.74	0.73587	Q14554	PDIA5	Protein disulfide-isomerase A5	yes	yes	0	0	1	38.708	38.708	3	4.311e-05	13601	121.79	87.511	232640	263450	294050	206500	222220	191940	193010	177560	193540	167640	217990	248260	293840	213740	231330	194470	196960	180840	189350	163610	1	1	1	1	1	1	1	1	1	1	23575000
DKNTPSPFIETFTEDDEASR	Unmodified	2298.03	0.0288001	P48506	GCLC	Glutamate--cysteine ligase catalytic subunit	yes	yes	0	0	1	70.686	70.686	3	1.2212e-05	29708	107.47	102.92	76790	69458	69921	59346	74299	71812	71211	70565	58885	65501	71826	65486	71594	61443	75790	71874	71962	71623	58112	63970	1	1	1	1	1	1	1	1	1	1	13240000
DKPEEQWWNAEDSEGK	Unmodified	1946.83	0.82825	P46108	CRK	Adapter molecule crk	yes	yes	0	0	0	61.891	61.891	3	9.9309e-11	25283	144.97	135.56	149080	339000	389320	310220	364810	365620	473490	327430	325060	415680	140630	319750	379320	319530	377220	365570	470490	337410	324030	401560	1	1	1	1	1	1	1	1	1	1	66866000
DKPELQFPFLQDEDTVATLLECK	Unmodified	2735.34	0.336398	P09543	CNP	2',3'-cyclic-nucleotide 3'-phosphodiesterase	yes	yes	0	0	0	110.26	110.26	4	0.00020256	49894	65.779	54.037	133630	69105	71647	72426	82421	97582	107460	94603	46714	79777	124760	65242	77127	74291	84359	97179	106030	95827	48156	78229	1	1	1	1	1	1	1	1	1	1	19256000
DKPHNIFK	Unmodified	997.535	0.534515	P25685	DNAJB1	DnaJ homolog subfamily B member 1	yes	yes	0	0	0	41.867	41.867	3	0.0023155	14657	113.22	66.613	188830	184200	202640	177670	184150	201140	237670	221340	230610	220810	176770	173800	204810	182230	191210	202540	238050	224030	225920	215040	1	1	1	1	1	1	1	1	1	1	10500000
DKPSGDTAAVFEEGGDVDDLLDMI	Oxidation (M)	2524.12	0.116294	P13010	XRCC5	X-ray repair cross-complementing protein 5	yes	yes	0	1	0	101.64	101.64	3	8.7797e-09	43790	111.67	107.72	22111	61827	70918	64851	85550	90852	89797	69183	71007	94674	20889	58371	69009	66599	86757	89855	90266	72142	70233	91260	4	5	5	5	5	5	5	5	5	5	45911000
DKPVPEQILNYYR	Unmodified	1633.85	0.846406	Q9H7D0	DOCK5	Dedicator of cytokinesis protein 5	yes	yes	0	0	0	71.764	71.764	3	0.00023673	29681	110.55	96.885	244900	325310	321590	222920	253420	273770	287850	262240	247210	273050	229530	306350	320860	234700	264520	273650	288890	267440	243510	265500	1	1	1	1	1	1	1	1	1	1	19788000
DKQDADRPLSK	Unmodified	1271.65	0.646978	Q5SW79	CEP170	Centrosomal protein of 170 kDa	yes	yes	0	0	1	33.419	33.419	4	0.0059443	10959	77.22	59.731	119060	167950	190360	144480	160920	167390	198140	180970	195000	207180	111750	158350	188330	149340	167560	168290	198880	184160	190920	200790	1	1	1	1	1	1	1	1	1	1	30173000
DKQDEEQR	Unmodified	1046.46	0.462866	P27797	CALR	Calreticulin	yes	yes	0	0	1	20.517	20.517	2;3	0.00095532	5164	137.05	110.45	30263000	27931000	27908000	22445000	25201000	21959000	24596000	29299000	20657000	31299000	28308000	26325000	28491000	23215000	25973000	22343000	24763000	29504000	20370000	30405000	5	5	5	5	5	4	3	5	4	5	7939000000
DKQFVAK	Unmodified	834.46	0.459953	Q7KZF4	SND1	Staphylococcal nuclease domain-containing protein 1	yes	yes	0	0	1	41.748	41.748	3	0.035152	14516	96.711	51.574	393720	372100	467190	318200	328920	342490	416940	464040	482210	423520	368780	350820	468170	328430	347940	347960	419990	464730	469180	413900	1	1	1	1	1	1	1	1	1	1	56398000
DKQPYEQK	Unmodified	1034.5	0.503274	P26583	HMGB2	High mobility group protein B2	yes	yes	0	0	1	33.239	33.239	3	0.0024388	10884	134.68	75.431	1030800	1249700	1410600	882310	1044800	1174600	1438000	1343300	1579000	1445800	966380	1177000	1403600	928790	1103200	1175500	1441900	1360800	1539300	1404200	1	1	1	1	1	1	1	1	1	1	266710000
DKQQAEENEKNLEDQSSK	Unmodified	2118.97	0.966534	Q14699	RFTN1	Raftlin	yes	yes	0	0	2	39.85	39.85	4	3.6846e-09	14354	125.23	114.54	173560	256660	231270	149220	164870	171630	184040	197780	230060	199990	162680	241520	230350	159130	173600	172920	186800	199890	223240	194660	1	1	1	1	1	1	1	1	1	1	13972000
DKQTVAYR	Unmodified	979.509	0.508694	Q9HAT2	SIAE	Sialate O-acetylesterase	yes	yes	0	0	1	30.185	30.185	3	0.0066813	9328	113.71	76.515	675670	756430	765410	583230	632190	709250	770080	1005500	0	796840	632700	712760	770280	608280	656630	717520	752680	1001600	0	783600	1	1	1	1	1	1	1	1	0	1	109620000
DKRPEGYNLKEEDGR	Unmodified	1804.87	0.870389	P63151	PPP2R2A	Serine/threonine-protein phosphatase 2A 55 kDa regulatory subunit B alpha isoform	yes	yes	0	0	2	35.647	35.647	5	3.0564e-20	12042	189.52	31.61	223670	241970	266540	191830	218590	228960	239200	310240	310910	299870	209510	228030	267430	199560	227720	231460	243320	311240	301310	292390	1	1	1	1	1	1	1	1	1	1	30207000
DKSDEKPSYCNSR	Unmodified	1584.68	0.683834	Q07954	LRP1	Prolow-density lipoprotein receptor-related protein 1;Low-density lipoprotein receptor-related protein 1 85 kDa subunit;Low-density lipoprotein receptor-related protein 1 515 kDa subunit;Low-density lipoprotein receptor-related protein 1 intracellular domain	yes	yes	0	0	1	30.557	30.557	4	0.03032	9574	46.121	35.334	106300	155820	153130	125240	119460	132160	129800	120220	136090	132730	99694	146860	152070	129760	124710	132920	131180	123160	132900	128790	1	1	1	1	1	1	1	1	1	1	24331000
DKSYQDAVLEDIFK	Unmodified	1669.82	0.819917	Q9Y680	FKBP7	Peptidyl-prolyl cis-trans isomerase FKBP7	yes	yes	0	0	1	89.879	89.879	3	0.00045848	38758	103.13	74.834	562420	562770	655310	496450	518390	549980	594100	616330	483800	544810	526730	530690	658110	511730	541090	554700	595300	621110	477810	533150	2	2	2	2	2	2	2	2	2	2	46826000
DKTEELMELTDEQR	Oxidation (M)	1751.79	0.788359	Q96K76	USP47	Ubiquitin carboxyl-terminal hydrolase 47	yes	yes	0	1	1	58.259	58.259	3	0.00064224	23500	92.38	75.099	25127	155720	159010	132490	158550	160940	191020	126220	131970	186520	24140	146810	152660	137220	162910	160240	190370	131840	131510	179420	1	1	1	1	1	1	1	1	1	1	21742000
DKTLLRDEK	Unmodified	1116.61	0.613887	Q9Y490	TLN1	Talin-1	yes	yes	0	0	2	40.513	40.513	4	0.0042396	14147	92.866	63.099	482680	359660	436330	294990	346410	402330	305940	686690	585760	507440	451470	339010	445460	307320	360700	407980	319520	679060	561830	500700	1	1	1	1	1	1	1	1	1	1	52497000
DKTYSYLNK	Unmodified	1130.56	0.560789	P61916	NPC2	Epididymal secretory protein E1	yes	yes	0	0	1	47.864	47.864	3	0.00027783	17530	139.86	78.208	687110	865240	867540	613840	661770	717810	946760	883710	891620	902560	643830	814940	867070	643620	697600	724090	944090	891150	874610	878220	2	2	2	2	2	2	2	2	2	2	98643000
DKVLTAEELNAAQTSVAYGCIK	Unmodified	2380.19	0.194426	P54136	RARS	Arginine--tRNA ligase, cytoplasmic	yes	yes	0	0	1	75.217	75.217	3;4	5.2092e-16	31415	149.84	135.38	219390	169310	234650	152450	169710	206420	243910	240600	205280	257840	205370	159680	236650	157810	179630	206550	242520	243520	202410	250450	2	2	2	2	2	2	2	2	2	2	63328000
DKVMPLIIQGFK	Oxidation (M)	1403.78	0.784658	P49903	SEPHS1	Selenide, water dikinase 1	yes	yes	0	1	1	72.4	72.4	3	0.050288	30396	48.513	37.99	0	0	0	0	0	0	0	0	0	0	0	0	0	0	0	0	0	0	0	0	0	0	0	0	0	0	0	0	0	0	0
DKVQAGDVITIDK	Unmodified	1400.75	0.751109	Q9Y230	RUVBL2	RuvB-like 2	yes	yes	0	0	1	57.298	57.298	3	1.5447e-06	22374	139.49	103.21	255840	262860	319350	198210	247840	235040	291430	238190	263280	313950	239700	247660	319420	206930	259300	235640	292420	244380	258730	302950	1	1	1	1	1	1	1	1	1	1	22083000
DKVVALAEGR	Unmodified	1056.59	0.592758	Q8N6T3	ARFGAP1	ADP-ribosylation factor GTPase-activating protein 1	yes	yes	0	0	1	49.858	49.858	3	0.0080171	18711	86.772	67.16	267750	318820	262270	376550	442300	370400	323800	331560	395300	392610	250530	301270	269330	380680	439750	373800	335690	340770	383880	380090	2	2	2	2	2	2	2	2	2	2	27615000
DKVVEDDEDDFPTTR	Unmodified	1779.78	0.779903	Q9Y5P4	COL4A3BP	Collagen type IV alpha-3-binding protein	yes	yes	0	0	1	48.489	48.489	3	3.8099e-20	18882	190.24	171.83	171600	171480	172340	147500	178580	182340	194270	172230	181230	195560	160580	161680	175220	152730	183040	182150	195730	176280	177850	189580	1	1	1	1	1	1	1	1	1	1	16914000
DKWLAPDGLIFPDR	Unmodified	1641.85	0.851492	Q99873	PRMT1	Protein arginine N-methyltransferase 1	yes	yes	0	0	1	83.268	83.268	3	2.3731e-07	36048	141.97	122.13	370340	466600	509930	329330	399870	435100	473350	623650	479460	550430	347210	439460	507550	346610	418240	438760	476240	622810	468870	538690	1	1	1	1	1	1	1	1	1	1	90590000
DKWSPALQIR	Unmodified	1212.66	0.661506	P61088;Q5JXB2	UBE2N;UBE2NL	Ubiquitin-conjugating enzyme E2 N;Putative ubiquitin-conjugating enzyme E2 N-like	yes	no	0	0	1	58.552	58.552	3	0.00042751	23248	121.02	89.948	1092500	1132700	1180900	807620	873790	944970	1241600	1113100	1073400	1351600	1022800	1066900	1190400	846470	922970	951930	1235800	1131200	1057000	1307400	2	2	2	2	2	2	2	2	2	2	71578000
DKYGPPTR	Unmodified	932.472	0.47158	Q08170	SRSF4	Serine/arginine-rich splicing factor 4	yes	yes	0	0	1	31.338	31.338	3	0.069574	9874	72.848	50.7	342010	371590	423270	244360	317690	322470	308330	370650	359050	388980	320430	349870	423420	258670	331910	322880	314220	375100	349260	378110	1	1	1	1	1	1	1	1	1	1	33692000
DKYGPPVR	Unmodified	930.492	0.492316	Q13247	SRSF6	Serine/arginine-rich splicing factor 6	yes	yes	0	0	1	35.018	35.018	3	0.033642	11745	83.647	61.561	330320	339180	345470	253610	288630	295940	329980	375090	361970	356490	309180	319550	349410	264810	300490	298830	333220	376990	352870	347830	1	1	1	1	1	1	1	1	1	1	20264000
DKYPNLQVIGGNVVTAAQAK	Unmodified	2085.12	0.121853	P12268	IMPDH2	Inosine-5'-monophosphate dehydrogenase 2	yes	yes	0	0	1	74.623	74.623	3	1.3977e-17	31557	120.56	102.42	0	0	0	0	0	0	0	0	0	0	0	0	0	0	0	0	0	0	0	0	0	0	0	0	0	0	0	0	0	0	0
DKYVGVSSDSVGGFR	Unmodified	1571.76	0.757985	Q14677	CLINT1	Clathrin interactor 1	yes	yes	0	0	1	52.116	52.116	3	1.2853e-06	20001	131.45	117.1	142860	160570	168900	149230	168490	177410	197400	196470	177670	199020	133810	151470	169930	153590	173360	178270	198080	198900	174630	193710	1	1	1	1	1	1	1	1	1	1	21822000
DLAACIK	Unmodified	789.405	0.405474	O75874	IDH1	Isocitrate dehydrogenase [NADP] cytoplasmic	yes	yes	0	0	0	54.078	54.078	2	0.031463	20979	110.35	37.524	2102100	1005400	953500	1116100	1167100	1330800	197400	1266100	438970	1107000	1961700	949600	1049100	1137300	1161900	1331800	253000	1284900	419760	1083800	1	1	1	1	1	1	1	1	1	1	114120000
DLAALEDK	Unmodified	873.444	0.444362	Q13813	SPTAN1	Spectrin alpha chain, non-erythrocytic 1	yes	yes	0	0	0	62.129	62.129	2	0.0084592	25374	120.07	66.904	582940	877720	900060	724910	755960	802390	1016300	625700	753280	934120	546990	827360	891770	750510	788760	802380	1010000	654050	747630	898360	1	1	1	1	1	1	1	1	1	1	70618000
DLAALGDK	Unmodified	801.423	0.423233	Q13813	SPTAN1	Spectrin alpha chain, non-erythrocytic 1	yes	yes	0	0	0	57.637	57.637	2	0.024549	22794	107.47	18.167	691360	834400	798440	739960	784910	872100	941540	717880	806420	940020	647470	786870	804270	763700	808730	870390	942770	743950	794470	907260	1	1	1	1	1	1	1	1	1	1	77301000
DLAALGDKVNSLGETAER	Unmodified	1857.94	0.94322	Q13813	SPTAN1	Spectrin alpha chain, non-erythrocytic 1	yes	yes	0	0	1	74.493	74.493	3	6.5159e-07	31523	112.54	75.452	688260	390420	406560	384820	417370	479940	469530	558380	414030	520270	642750	368430	432300	395200	428850	481890	471710	562710	407340	508030	1	1	1	1	1	1	1	1	1	1	35165000
DLADELALVDVIEDK	Unmodified	1656.85	0.845797	P00338	LDHA	L-lactate dehydrogenase A chain	yes	yes	0	0	0	109.79	109.79	2;3	6.0372e-20	48825	188.4	170.3	553190	552230	605670	621840	699400	792190	710410	533680	460380	692680	517910	521640	613380	634370	710530	784850	712360	559560	460530	668710	21	21	21	21	21	21	20	21	21	21	3598500000
DLADIAAFFR	Unmodified	1137.58	0.581859	O75962	TRIO	Triple functional domain protein	yes	yes	0	0	0	104.92	104.92	2	0.046335	47280	72.638	28.83	111170	101290	112480	98935	116800	119570	124000	117150	83775	126450	104040	95577	114310	101570	119500	119670	124200	119490	83590	122800	1	1	1	1	1	1	1	1	1	1	9314200
DLADVDLR	Unmodified	915.466	0.46616	Q9NRY4	ARHGAP35	Rho GTPase-activating protein 35	yes	yes	0	0	0	56.603	56.603	2	0.0034174	22711	139.14	57.842	131240	155530	160680	147990	156110	171420	181910	137740	134750	162610	122950	146740	161300	151990	160730	171140	181790	142370	133740	157440	1	1	1	1	1	1	1	1	1	1	20799000
DLAEDAPWK	Unmodified	1043.49	0.492375	O75369;P21333;Q14315	FLNB;FLNA;FLNC	Filamin-B;Filamin-A;Filamin-C	no	no	0	0	0	67.245	67.245	2;3	0.000185	27913	175.12	143.17	1415400	1898300	317280	1437900	1394300	262650	426860	952990	905830	1432400	1319300	1788600	318580	1467000	1343200	264460	418860	951850	866970	1377300	2	2	1	2	2	1	1	2	2	2	658350000
DLAEDAPWKK	Unmodified	1171.59	0.587338	O75369;P21333;Q14315	FLNB;FLNA;FLNC	Filamin-B;Filamin-A;Filamin-C	no	no	0	0	1	60.753	60.753	2;3	1.1716e-05	24080	137.17	109.31	2644200	1428300	1461900	1555900	1118700	131130	147220	2518600	2486300	2786300	2468900	1348800	1560800	1547000	1154100	131590	146830	2457500	2338300	2703500	2	2	2	2	2	1	1	2	2	2	1071400000
DLAEDLYDGQVLQK	Unmodified	1605.79	0.788617	Q9NVD7	PARVA	Alpha-parvin	yes	yes	0	0	0	82.059	82.059	2;3	1.2604e-19	35149	204.85	181.99	292200	306470	323900	275390	300420	331120	380280	327990	307930	380490	273590	289040	326820	284130	311100	331570	379500	335210	304200	368600	2	2	2	2	2	2	2	2	2	2	114130000
DLAEIGIAVGNNDVK	Unmodified	1526.79	0.794037	P33176	KIF5B	Kinesin-1 heavy chain	yes	yes	0	0	0	78.906	78.906	2	5.868e-11	33458	189.24	148.65	151920	145420	174370	135090	158570	159360	178990	143810	112840	157200	142270	137180	175540	139020	163740	159370	178570	147330	113080	152590	1	1	1	1	1	1	1	1	1	1	37453000
DLAEITTLDR	Unmodified	1145.59	0.592818	Q9BS26	ERP44	Endoplasmic reticulum resident protein 44	yes	yes	0	0	0	68.447	68.447	2	1.4494e-18	28429	255.71	208.51	1286400	1196300	1199400	1034600	1105900	1236600	1267000	1207400	960550	1299000	1203400	1128000	1223800	1070000	1142500	1238200	1267600	1231600	952180	1261600	2	2	2	2	2	2	2	2	2	2	538580000
DLAEVGEGGGHSQAR	Unmodified	1481.69	0.685883	Q9C0C2	TNKS1BP1	182 kDa tankyrase-1-binding protein	yes	yes	0	0	0	33.964	33.964	3	9.5729e-30	11587	238.01	205.67	40742	47885	47678	64546	58514	58784	53907	41876	67872	63618	38158	45302	48142	64744	59249	59315	55218	44044	65844	61155	1	1	1	1	1	1	1	1	1	1	35098000
DLAGEVEK	Unmodified	859.429	0.428712	O43747	AP1G1	AP-1 complex subunit gamma-1	yes	yes	0	0	0	47.962	47.962	2	0.0077418	18376	121.58	45.842	533720	538560	554840	446360	512230	557860	606070	559900	633890	616720	499540	507670	562030	463490	530150	557820	610320	570840	619090	598480	1	1	1	1	1	1	1	1	1	1	58884000
DLAGSIIGK	Unmodified	872.497	0.496732	P61978	HNRNPK	Heterogeneous nuclear ribonucleoprotein K	yes	yes	0	0	0	65.518	65.518	2;3	0.023962	26531	64.711	22.113	467280	458280	440170	384270	444880	495590	529260	602620	539560	809510	437140	432030	449320	399060	458010	497550	532470	614160	527510	780730	2	2	2	2	2	2	2	2	2	2	406060000
DLAHFPAVDPEK	Unmodified	1337.66	0.661566	Q6UW63	KDELC1	KDEL motif-containing protein 1	yes	yes	0	0	0	61.529	61.529	3	0.0094032	24778	50.467	32.156	122360	109620	122280	112800	129470	134380	135770	125620	114650	141550	114500	103480	124400	115410	132370	134430	136690	128600	113030	137260	1	1	1	1	1	1	1	1	1	1	33718000
DLAILQCHGELDPMVPVR	Oxidation (M)	2078.03	0.0288806	O95372	LYPLA2	Acyl-protein thioesterase 2	yes	yes	0	1	0	73.038	73.038	3	4.7737e-06	30476	105.2	82.55	62746	80574	87732	79510	108270	113630	101240	99506	100470	115530	58834	76037	87776	81987	109510	112620	102890	102310	98335	111920	1	1	1	1	1	1	1	1	1	1	27674000
DLAILQCHGELDPMVPVR	Unmodified	2062.03	0.033966	O95372	LYPLA2	Acyl-protein thioesterase 2	yes	yes	0	0	0	80.346	80.346	3	1.528e-36	34192	206.59	186.92	246950	33243	30149	45601	53274	70698	56436	88989	52648	56114	230080	31455	45485	46384	53676	70543	56925	88555	51665	55846	1	1	1	1	1	1	1	1	1	1	19589000
DLAKDITSDTSGDFR	Unmodified	1639.77	0.768944	P04083	ANXA1	Annexin A1	yes	yes	0	0	1	61.333	61.333	3	9.1386e-25	24970	209.42	191.01	1205200	580940	866780	627140	862790	753650	993150	1739600	981940	626860	1126300	548580	903730	640140	888620	779840	999690	1687000	961210	651150	1	1	1	1	1	1	1	1	1	1	140550000
DLALAIR	Unmodified	770.465	0.465038	P40121	CAPG	Macrophage-capping protein	yes	yes	0	0	0	60.91	60.91	2	0.018356	24881	123.1	0	642740	569930	615410	480130	517170	567400	591010	525870	469370	551770	601330	537300	626110	497250	537610	567710	591960	537290	464150	536360	2	2	2	2	2	2	2	2	2	2	321270000
DLALGLVPGDR	Unmodified	1124.62	0.618973	Q92614	MYO18A	Unconventional myosin-XVIIIa	yes	yes	0	0	0	72.037	72.037	2	0.0059285	30029	108.47	66.594	118960	116930	119160	112010	131280	141780	137610	117940	115740	145750	111330	110320	121270	115270	133920	141080	138520	121870	114120	140910	1	1	1	1	1	1	1	1	1	1	10930000
DLANIAEVEVSIPAK	Unmodified	1567.85	0.845738	Q00341	HDLBP	Vigilin	yes	yes	0	0	0	86.427	86.427	2;3	1.4944e-14	36989	200.44	180.11	317830	325770	368100	306600	331700	367730	381200	364080	290890	370380	297660	307330	370330	315400	343080	368260	381390	370450	288260	360450	3	3	3	3	3	3	3	3	3	3	70211000
DLAPIGIR	Unmodified	853.502	0.502152	Q99714	HSD17B10	3-hydroxyacyl-CoA dehydrogenase type-2	yes	yes	0	0	0	58.264	58.264	2	0.011779	23424	113.1	20.28	271180	292810	286590	240870	240490	259600	302380	280240	258110	302300	253840	276000	289680	249280	250710	261910	302200	284600	254330	293570	1	1	1	1	1	1	1	1	1	1	54379000
DLAQDEAVWLER	Unmodified	1443.7	0.699408	P29372	MPG	DNA-3-methyladenine glycosylase	yes	yes	0	0	0	78.753	78.753	3	0.00026053	32861	117.07	88.169	5412.7	7979.4	8002.9	6860.7	7553.5	8436.6	7478.9	7415.6	7617.3	9245.5	5077.2	7523.4	7955.5	7103.3	7764.6	8415.5	7584.8	7643.5	7447.4	8936.3	1	1	1	1	1	1	1	1	1	1	2219000
DLAQINDLQAQLEEANK	Unmodified	1911.95	0.953785	Q92614	MYO18A	Unconventional myosin-XVIIIa	yes	yes	0	0	0	85.181	85.181	3	3.0308e-11	36565	144.15	129.23	80354	75301	82606	76126	79142	92554	85269	79639	72386	94482	75204	71073	83773	78011	81445	92327	85749	82023	71343	91463	1	1	1	1	1	1	1	1	1	1	6043500
DLAQINDLQAQLEEANKEK	Unmodified	2169.09	0.0913408	Q92614	MYO18A	Unconventional myosin-XVIIIa	yes	yes	0	0	1	81.017	81.017	3	1.8982e-10	34412	127.32	118.06	36872	46709	50146	41190	58501	53281	58359	58320	51066	67878	34566	44046	50194	42636	59408	53320	58936	59350	50259	65749	1	1	1	1	1	1	1	1	1	1	11505000
DLAQYDAAHHEEFK	Unmodified	1672.75	0.748149	Q02818	NUCB1	Nucleobindin-1	yes	yes	0	0	0	46.745	46.745	4	3.4313e-08	17771	148.57	135.44	118000	164550	149690	130310	134220	132960	174160	139460	137450	159440	110570	155080	149840	135050	139350	134430	173550	142090	135960	154530	1	1	1	1	1	1	1	1	1	1	60788000
DLAQYDAAHHEEFKR	Unmodified	1828.85	0.84926	Q02818	NUCB1	Nucleobindin-1	yes	yes	0	0	1	40.61	40.61	4;5	4.7087e-27	14563	182.57	157.06	482340	440430	461060	399170	448510	477740	493980	498400	469370	508710	451270	415390	469940	411570	461650	479120	497640	505970	460230	495000	2	2	2	2	2	2	2	2	2	2	197390000
DLASIAR	Unmodified	744.413	0.413003	P07996;CON__Q28194	THBS1	Thrombospondin-1	yes	no	0	0	0	46.158	46.158	2	0.0060383	17352	167.82	61.063	1518200	1361500	1477200	1249400	1376800	1431200	1545800	1328700	1350900	1471900	1420500	1284200	1503100	1285700	1421200	1434100	1552800	1359900	1329600	1428100	2	2	2	2	2	2	2	2	2	2	816020000
DLASVNNLLK	Unmodified	1085.61	0.608074	Q13813	SPTAN1	Spectrin alpha chain, non-erythrocytic 1	yes	yes	0	0	0	74.597	74.597	2	4.6343e-06	31571	174.48	119.7	307090	346740	350950	312780	339820	360300	399750	316500	267850	399250	287570	327020	353660	322270	349980	360490	398560	326380	267390	385760	1	1	1	1	1	1	1	1	1	1	20333000
DLASVQALLR	Unmodified	1084.62	0.624058	Q13813	SPTAN1	Spectrin alpha chain, non-erythrocytic 1	yes	yes	0	0	0	82.917	82.917	2	1.5648e-07	35324	205.91	134.57	115750	233550	243520	228370	181450	174470	144540	124660	108570	160240	108910	220380	238160	232080	188480	178100	147230	130160	107680	154740	1	1	1	1	1	1	1	1	1	1	19550000
DLATVAFCDAQSTQEIHEK	Unmodified	2161.99	0.994998	P56545	CTBP2	C-terminal-binding protein 2	yes	yes	0	0	0	70.573	70.573	3;4	1.4197e-14	29628	146.76	136.13	90300	78554	88295	72756	88705	97672	85120	84226	76231	92626	84491	74099	89893	75161	90790	97018	86172	86505	74945	89891	2	2	2	2	2	2	2	2	2	2	27945000
DLAVAGPEMQVK	Oxidation (M)	1272.64	0.638388	Q14764	MVP	Major vault protein	yes	yes	0	1	0	52.496	52.496	2;3	0.00040312	20346	106.29	74.65	353780	783900	792130	880040	954610	1032100	1106600	784940	897690	1084400	333110	740450	777960	895840	970980	1028700	1108200	818900	886750	1045000	3	3	3	3	3	3	3	3	3	3	288800000
DLAVAGPEMQVK	Unmodified	1256.64	0.643473	Q14764	MVP	Major vault protein	yes	yes	0	0	0	63.195	63.195	2;3	1.2533e-11	26040	151.26	127.03	1615900	206810	222210	349010	318360	419540	429450	708580	372820	326160	1505600	196120	320580	349370	325710	427530	428250	694620	367060	331610	3	3	3	3	3	3	3	3	3	3	80371000
DLCDGQLEGAEIGSTEITFTPEK	Unmodified	2509.15	0.153014	O00442	RTCA	RNA 3'-terminal phosphate cyclase	yes	yes	0	0	0	83.246	83.246	3	6.3519e-17	35715	147.41	137.99	49283	43058	41832	40008	44611	51867	62512	61846	45736	49679	46083	40617	43059	41280	45968	52029	62022	62012	45426	48822	1	1	1	1	1	1	1	1	1	1	12708000
DLCGIVASK	Unmodified	961.49	0.490267	P13489	RNH1	Ribonuclease inhibitor	yes	yes	0	0	0	61.054	61.054	2;3	0.00034394	24222	186.54	131.1	1719600	1260000	1236100	1031400	1101700	1184800	1446400	1225700	826690	1376400	1606900	1187700	1287100	1069500	1144800	1190300	1432100	1248800	833850	1334800	2	2	2	2	2	2	2	2	2	2	467740000
DLCQADK	Unmodified	848.37	0.369817	Q14376	GALE	UDP-glucose 4-epimerase	yes	yes	0	0	0	36.459	36.459	2	0.005866	12625	142.19	101.07	0	0	0	0	0	0	0	0	0	0	0	0	0	0	0	0	0	0	0	0	0	0	0	0	0	0	0	0	0	0	0
DLDADREVTFLEASR	Unmodified	1735.84	0.837692	P20338	RAB4A	Ras-related protein Rab-4A	yes	yes	0	0	1	67.866	67.866	3	1.643e-65	27916	287.01	268.85	151470	145450	148910	136700	143840	166640	154730	164590	128680	170260	141730	137210	151470	140690	147950	166750	155540	167570	126960	165590	2	2	2	2	2	2	2	2	2	2	25267000
DLDAPDDVDFF	Unmodified	1267.52	0.524463	Q9BXP5	SRRT	Serrate RNA effector molecule homolog	yes	yes	0	0	0	96.302	96.302	2	0.00060781	40658	123.69	121.88	6499.6	10361	10836	6737.3	6696.6	8164.6	9658.4	8467.5	6746.9	9316.6	6102.5	9755.1	10670	7121.8	7173	8182.4	9564.7	8619.8	6718.8	9041.4	1	1	1	1	1	1	1	1	1	1	13386000
DLDCQQLQSR	Unmodified	1261.57	0.572099	Q15075	EEA1	Early endosome antigen 1	yes	yes	0	0	0	38.89	38.89	2	3.9274e-13	14077	240.78	204.02	712520	639410	626200	509730	559510	448530	457720	459760	399610	335590	666360	602610	641450	526360	575000	457090	467040	462850	393330	331340	2	2	2	2	2	2	2	2	2	2	97661000
DLDDALSCKPLADGNFK	Unmodified	1877.88	0.882928	Q8IYB7	DIS3L2	DIS3-like exonuclease 2	yes	yes	0	0	0	73.389	73.389	3	1.9847e-09	30525	135.27	124	155740	180050	173500	121260	125610	152120	173420	167910	140610	183010	145820	169540	174540	127920	132740	152470	172520	170430	138900	177660	1	1	1	1	1	1	1	1	1	1	10331000
DLDDFQSWLSR	Unmodified	1380.63	0.630994	Q01082	SPTBN1	Spectrin beta chain, non-erythrocytic 1	yes	yes	0	0	0	91.567	91.567	2	2.6317e-36	39577	288.17	250.62	523590	459670	477590	419230	463860	511240	507740	495460	385990	504780	489750	433560	488380	432300	477100	511330	509020	504650	382580	491210	2	2	2	2	2	2	2	2	2	2	78502000
DLDDIEDENEQLK	Unmodified	1574.69	0.694776	Q96IZ0	PAWR	PRKC apoptosis WT1 regulator protein	yes	yes	0	0	0	64.027	64.027	3	3.08e-07	25332	144.57	128.43	11729	20998	18171	18691	18720	18186	27725	9085.1	11244	18864	11006	19803	18047	19196	19312	18182	27211	9969.6	11666	18012	1	1	1	1	1	1	1	1	1	1	2688800
DLDDIEDENEQLKQENK	Unmodified	2073.93	0.933837	Q96IZ0	PAWR	PRKC apoptosis WT1 regulator protein	yes	yes	0	0	1	62.046	62.046	3;4	1.1641e-55	25251	282.19	257.3	598130	863150	833520	705610	810890	817640	1167100	661310	708370	883470	560820	813580	831210	731900	839520	816400	1152900	686550	711590	852190	5	5	5	5	5	5	5	5	5	5	45959000
DLDDNLFGQHLAK	Unmodified	1484.73	0.725957	O14656	TOR1A	Torsin-1A	yes	yes	0	0	0	69.271	69.271	3	2.4073e-09	28640	115.05	98.798	107000	83900	90646	87701	104720	107100	117440	111500	86133	121710	100060	79208	93424	89716	106740	107300	117530	113460	85538	118140	1	1	1	1	1	1	1	1	1	1	8454500
DLDEDELLGNLSETELK	Unmodified	1931.92	0.921147	Q9NYL9	TMOD3	Tropomodulin-3	yes	yes	0	0	0	91.132	91.132	3	3.9456e-08	38777	123.28	106.97	20318	22557	24381	21605	26959	27802	26285	21889	17418	26373	19032	21282	24545	22246	27422	27612	26422	22667	17400	25518	1	1	1	1	1	1	1	1	1	1	4290000
DLDESSGVR	Unmodified	976.446	0.446153	Q9P0J7	KCMF1	E3 ubiquitin-protein ligase KCMF1	yes	yes	0	0	0	32.987	32.987	2	0.00024258	10976	191.78	147.33	54784	65339	60642	52077	52425	62307	65295	55622	69390	66537	51293	61578	61143	54160	54574	62252	65650	57196	67727	64394	1	1	1	1	1	1	1	1	1	1	6042500
DLDEVLQTHSVFVNVSK	Unmodified	1928.98	0.984357	Q9Y3A5	SBDS	Ribosome maturation protein SBDS	yes	yes	0	0	0	81.892	81.892	3	2.0503e-14	35409	159.81	137.94	242620	224270	233330	211310	237670	248520	301310	220400	182300	278220	226990	211570	237860	217250	244570	248460	299000	227180	183170	268820	1	1	1	1	1	1	1	1	1	1	30242000
DLDGFRK	Unmodified	849.434	0.434466	Q16851	UGP2	UTP--glucose-1-phosphate uridylyltransferase	yes	yes	0	0	1	46.734	46.734	3	0.012279	17249	101.28	45.273	876270	919000	969600	680740	699200	794480	914160	1239200	301480	970020	820440	865770	975800	711330	736210	808110	899240	1230300	319690	954440	1	1	1	1	1	1	1	1	1	1	184340000
DLDIFDR	Unmodified	892.429	0.429047	Q14165	MLEC	Malectin	yes	yes	0	0	0	72.309	72.309	2	0.013875	30237	129.68	74.242	232500	213570	228300	205790	219910	243620	264400	246550	198730	258570	217550	201510	232240	211320	226840	244260	263960	250860	197090	251360	2	2	2	2	2	2	2	2	2	2	26539000
DLDIIDNYDYSHTVK	Unmodified	1809.84	0.842109	O75369	FLNB	Filamin-B	yes	yes	0	0	0	71.703	71.703	3;4	6.3737e-33	29741	242.91	214.69	461870	514270	596550	417970	482750	442930	597010	510100	498530	612000	432840	484720	595880	432760	504080	448080	596720	518620	491750	592230	2	2	2	2	2	2	2	2	2	2	89475000
DLDKADSMIR	Unmodified	1162.57	0.565223	Q15149	PLEC	Plectin	yes	yes	0	0	1	50.733	50.733	3	0.013799	19660	81.709	45.883	544910	87156	104350	125770	123180	167310	158750	257300	154770	124140	507860	82509	135860	127020	126840	169110	159030	253100	151590	125760	1	1	1	1	1	1	1	1	1	1	24469000
DLDLDAFAEELER	Unmodified	1534.72	0.715118	Q7KZ85	SUPT6H	Transcription elongation factor SPT6	yes	yes	0	0	0	99.697	99.697	2	0.0060211	42649	84.17	58.511	4125.1	3954.4	2701.8	4110.3	5053.9	5792	6047	3881.1	4043.1	5428.2	3853.6	3733.1	2872.8	4224	5058.1	5713.7	6024.7	4083.2	4036.7	5229.4	1	1	1	1	1	1	1	1	1	1	531380
DLDNAEEK	Unmodified	932.409	0.408705	Q9Y3P9	RABGAP1	Rab GTPase-activating protein 1	yes	yes	0	0	0	38.122	38.122	2	0.039818	13537	85.716	25.916	0	0	0	0	0	0	0	0	0	0	0	0	0	0	0	0	0	0	0	0	0	0	0	0	0	0	0	0	0	0	0
DLDPEREVTFLEASR	Unmodified	1775.87	0.868992	P61018	RAB4B	Ras-related protein Rab-4B	yes	yes	0	0	1	76.052	76.052	3	4.0077e-11	31912	152.94	129.8	71166	61545	52074	51790	61148	64255	54758	59513	53858	56028	66506	58020	54333	53711	62003	64146	55761	60603	52732	54687	1	1	1	1	1	1	1	1	1	1	12450000
DLDPEVFQR	Unmodified	1117.54	0.540388	Q5T4S7	UBR4	E3 ubiquitin-protein ligase UBR4	yes	yes	0	0	0	62.172	62.172	2	0.00024258	25356	191.78	151.68	112030	136000	115560	114930	121930	138420	148950	117000	106960	134930	104860	128210	117310	119060	125130	138090	148480	120500	106350	130740	1	1	1	1	1	1	1	1	1	1	7978900
DLDPIGK	Unmodified	756.402	0.401769	Q8WUM4	PDCD6IP	Programmed cell death 6-interacting protein	yes	yes	0	0	0	55.423	55.423	2	0.028192	22193	117.93	82.054	752850	885550	882620	714300	788880	816330	1035700	764940	904210	888500	705110	834640	887260	741340	819940	818280	1033900	783860	890000	860690	2	2	2	2	2	2	2	2	2	2	121490000
DLDPNAGR	Unmodified	856.404	0.403895	Q13432	UNC119	Protein unc-119 homolog A	yes	no	0	0	0	32.755	32.755	2	0.00052222	10852	142.79	105.7	0	0	0	0	0	0	0	0	0	0	0	0	0	0	0	0	0	0	0	0	0	0	0	0	0	0	0	0	0	0	0
DLDQASLAAVSQQLAPR	Unmodified	1781.93	0.927176	Q9Y490	TLN1	Talin-1	yes	yes	0	0	0	79.753	79.753	2;3	1.3611e-39	33778	300.4	273.88	331460	271300	221380	195450	217340	210980	236080	433130	294320	205810	309660	255550	232360	204270	223950	218050	239880	422690	285620	208730	2	2	2	2	2	2	2	2	2	2	335430000
DLDQCRDGK	Unmodified	1105.48	0.482221	P60903	S100A10	Protein S100-A10	yes	yes	0	0	1	30.472	30.472	3	0.00012253	9902	106.35	71.129	0	0	0	0	0	0	0	0	0	0	0	0	0	0	0	0	0	0	0	0	0	0	0	0	0	0	0	0	0	0	0
DLDQDGDK	Unmodified	904.377	0.377405	Q9BRK5	SDF4	45 kDa calcium-binding protein	yes	yes	0	0	0	36.126	36.126	2	7.8205e-10	12385	232.97	192.76	760890	1055400	978950	757860	850290	941320	1238700	723820	957810	1087000	713050	994080	978810	795150	887880	935930	1228800	757420	948480	1045200	2	2	2	2	2	2	2	2	2	2	107210000
DLDSLHR	Unmodified	854.425	0.42463	Q8NBS9	TXNDC5	Thioredoxin domain-containing protein 5	yes	yes	0	0	0	34.846	34.846	2	0.0062645	12133	180	105.28	126550	153420	135440	124270	138990	145720	129370	121190	146450	157980	118470	144600	137130	129020	142070	145500	132000	125490	142600	152490	1	1	1	1	1	1	1	1	1	1	22588000
DLDVAILVGSMPR	Oxidation (M)	1400.73	0.733351	P40925	MDH1	Malate dehydrogenase, cytoplasmic	yes	yes	0	1	0	82.655	82.655	2;3	0.0015511	35278	76.728	68.329	70593	296820	373830	283200	338500	318370	389900	305280	260580	413770	67479	280040	359210	290600	349410	319570	389060	314370	260170	398960	2	2	2	2	2	2	2	2	2	2	115150000
DLDVAILVGSMPR	Unmodified	1384.74	0.738436	P40925	MDH1	Malate dehydrogenase, cytoplasmic	yes	yes	0	0	0	95.693	95.693	2;3	3.4973e-12	41584	202.31	155.88	1104800	160270	132400	185930	151730	224080	265310	398750	165860	177640	1029300	151430	200030	189090	158680	228840	260660	390150	166300	181080	4	4	4	4	4	4	4	4	4	4	25328000
DLDVVVVSVAGAFR	Unmodified	1445.79	0.787829	Q6DD88	ATL3	Atlastin-3	yes	yes	0	0	0	102.97	102.97	3	0.0007904	46212	83.541	66.909	28637	38685	41294	36467	46865	46228	56330	45089	33779	57721	26857	36495	41201	37569	47836	46163	56005	46286	33960	55746	1	1	1	1	1	1	1	1	1	1	7143600
DLDYYGTLLK	Unmodified	1199.61	0.607405	Q10567	AP1B1	AP-1 complex subunit beta-1	yes	yes	0	0	0	81.669	81.669	2;3	7.5432e-07	34692	147.95	89.987	115660	225670	237780	227390	338440	337890	400490	287590	297560	429750	108800	213000	234840	234490	341790	334190	400000	299200	295290	413290	2	2	2	2	2	2	2	2	2	2	47759000
DLEADIIGDTSGHFQK	Unmodified	1744.83	0.826793	P08133	ANXA6	Annexin A6	yes	yes	0	0	0	72.477	72.477	3;4	6.2872e-37	31802	242.19	210.32	727980	787070	860710	706940	782710	830190	904340	694640	630800	895630	681850	742290	865000	728950	808950	828990	902990	718780	628220	864800	4	4	4	4	4	4	4	4	4	4	204500000
DLEAEHVEVEDTTLNR	Unmodified	1868.88	0.8752	Q9H3K6;H3BVE0	BOLA2	BolA-like protein 2	yes	no	0	0	0	51.519	51.519	3	1.4283e-31	19691	208.39	189.06	40121	47435	37419	34421	31995	35611	40902	39461	29535	37195	37532	44683	38147	35919	33317	36031	40705	39859	29356	36303	1	1	1	1	1	1	1	1	1	1	25928000
DLEAHIDSANK	Unmodified	1211.58	0.57823	P35579	MYH9	Myosin-9	yes	yes	0	0	0	43.268	43.268	3	4.0235e-07	16030	150.33	126.95	1421700	1464800	1622400	1681500	1585300	0	0	3675100	0	2235800	1331300	1383900	1635300	1663900	1586900	0	0	3518800	0	2229900	1	1	1	1	1	0	0	1	0	1	428940000
DLEALMFDR	Oxidation (M)	1124.52	0.51721	P36871	PGM1	Phosphoglucomutase-1	yes	yes	0	1	0	68.987	68.987	2	0.012858	28709	99.7	80.97	67187	164560	200540	248470	486440	691230	736960	509570	531970	795170	63497	155850	198670	258870	486600	669660	729100	535510	528760	763880	2	2	2	2	2	2	2	2	2	2	113840000
DLEALMFDR	Unmodified	1108.52	0.522295	P36871	PGM1	Phosphoglucomutase-1	yes	yes	0	0	0	86.433	86.433	2	2.0501e-05	37120	204.27	133.35	1796300	1058000	853310	731490	389360	303900	308420	499310	178270	156400	1676500	996390	924520	755730	426600	335830	312820	487510	179670	164850	2	2	2	2	2	2	2	2	2	2	114860000
DLEALVTDK	Unmodified	1002.52	0.523341	Q15124	PGM5	Phosphoglucomutase-like protein 5	yes	yes	0	0	0	75.687	75.687	2	0.004209	32245	110.88	50.122	419270	403680	381770	400380	400410	437170	412300	357600	315180	394100	392170	380960	390840	409600	409350	437890	414530	368360	312300	382440	2	2	2	2	2	2	2	2	2	2	27499000
DLEAPEVQESYR	Unmodified	1434.66	0.662688	P46379	BAG6	Large proline-rich protein BAG6	yes	yes	0	0	0	51.726	51.726	2;3	4.531e-64	19769	325.64	250.26	78099	82747	79226	69965	70224	81939	82620	79208	75162	85057	73089	78010	80341	72424	72821	82101	82912	80826	73841	82614	2	2	2	2	2	2	2	2	2	2	11607000
DLEAQIEAANK	Unmodified	1200.6	0.598631	P35580	MYH10	Myosin-10	yes	yes	0	0	0	61.089	61.089	2;3	5.0549e-36	24852	282.09	240.01	442230	450430	444150	473560	462210	509820	537100	343580	313170	433970	413840	425260	451590	482700	473790	509170	534500	359850	315450	419290	2	2	2	2	2	2	2	2	2	2	64338000
DLECVTNLQEVAR	Unmodified	1545.75	0.745706	P10619	CTSA	Lysosomal protective protein;Lysosomal protective protein 32 kDa chain;Lysosomal protective protein 20 kDa chain	yes	yes	0	0	0	66.569	66.569	2;3	8.5258e-57	27477	315.49	256.79	351480	408910	383840	373720	364310	398930	481360	300210	266880	433110	329060	385690	387750	384000	376760	399390	476260	313980	269770	416900	3	3	3	3	3	3	3	3	3	3	116300000
DLEDESTPIVK	Unmodified	1244.61	0.613613	Q9HD20	ATP13A1	Manganese-transporting ATPase 13A1	yes	yes	0	0	0	56.94	56.94	2;3	4.0823e-09	22917	185.61	137.52	109000	108800	109790	92041	92572	102080	111870	107700	102950	110280	102000	102570	111330	95140	96402	102780	112180	109290	101090	107290	2	2	2	2	2	2	2	2	2	2	9670700
DLEDKEGEIQAGAK	Unmodified	1501.73	0.726017	Q13409	DYNC1I2	Cytoplasmic dynein 1 intermediate chain 2	yes	yes	0	0	1	52.392	52.392	3;4	1.9362e-21	20575	226.24	172.15	2075700	2185400	2415500	1780100	2046700	2102200	2582400	2358000	2427200	2514300	1944000	2059800	2427700	1847800	2133000	2113800	2586500	2389900	2381100	2442700	2	2	2	2	2	2	2	2	2	2	276060000
DLEDSLAR	Unmodified	917.445	0.445425	P02545	LMNA	Prelamin-A/C;Lamin-A/C	yes	yes	0	0	0	48.142	48.142	2	6.4881e-10	18115	234.63	183.78	179860	250330	245730	196250	211170	219770	286740	191650	192600	238960	168620	235900	244920	203990	220020	220150	284330	197620	192240	230960	1	1	1	1	1	1	1	1	1	1	59615000
DLEEAGGLGTEFSELPGK	Unmodified	1847.88	0.878888	P48681	NES	Nestin	yes	yes	0	0	0	82.928	82.928	3	3.6324e-11	35569	134.85	123.99	88642	91644	90420	81392	102880	106560	112230	87537	73839	102980	82958	86424	91958	84242	104800	105850	112210	90355	73794	99717	1	1	1	1	1	1	1	1	1	1	14318000
DLEEALEAGGCDLETLR	Unmodified	1889.87	0.867672	Q9NUY8	TBC1D23	TBC1 domain family member 23	yes	yes	0	0	0	93.721	93.721	3	4.8867e-09	39944	130.08	109.7	7790	6771.3	7832.7	8416.6	9605.5	8844.3	5333.8	6661.6	4766.3	7674.1	7290	6401.3	7982.5	8501	9628.8	8861.8	5593.2	6905.1	4686.4	7435.9	1	1	1	1	1	1	1	1	1	1	3694600
DLEEALEMGVDWSLR	Oxidation (M)	1777.82	0.819265	Q9Y3I0	RTCB	tRNA-splicing ligase RtcB homolog	yes	yes	0	1	0	103.5	103.5	2;3	1.7169e-15	45140	171.93	161.29	35626	153420	139980	124570	128680	123700	128100	98755	95082	125020	33827	144600	135150	128790	132270	124470	128920	102380	94362	120780	5	5	5	5	5	5	5	5	5	5	112610000
DLEEDHACIPIKK	Unmodified	1566.77	0.771193	P13639	EEF2	Elongation factor 2	yes	yes	0	0	1	51.846	51.846	3;4	5.0204e-13	19735	173.11	119.86	6187400	3326500	4428100	3651300	4214400	4296900	6022000	4804400	5240600	6670300	5781800	3141600	4616400	3721600	4379500	4320900	5993500	4919300	5159000	6427200	3	3	3	3	3	3	3	3	3	3	1220700000
DLEEEIQMLK	Oxidation (M)	1262.61	0.606419	Q8IUD2	ERC1	ELKS/Rab6-interacting/CAST family member 1	yes	yes	0	1	0	85.037	85.037	3	0.038595	36071	51.092	27.856	12208	17049	14111	14833	15332	15467	15924	14355	10826	20116	11433	16076	14233	15281	15635	15572	15967	14827	10798	19378	1	1	1	1	1	1	1	1	1	1	1537300
DLEEQIETELGK	Unmodified	1402.68	0.682755	O60826	CCDC22	Coiled-coil domain-containing protein 22	yes	yes	0	0	0	90.628	90.628	3	0.0010151	38580	93.011	62.805	16459	19822	17653	13945	16100	16835	18876	15475	11281	14908	15407	18669	17844	14643	16639	16825	18785	15775	11344	14538	1	1	1	1	1	1	1	1	1	1	3441200
DLEEQIETELGKK	Unmodified	1530.78	0.777718	O60826	CCDC22	Coiled-coil domain-containing protein 22	yes	yes	0	0	1	84.589	84.589	3	3.5549e-14	36371	190.86	159.79	183020	196630	200280	157470	172700	191690	200750	210310	162930	215230	171350	185320	202070	163790	179260	192360	201020	213060	160940	209410	1	1	1	1	1	1	1	1	1	1	12213000
DLEESIVQEEK	Unmodified	1317.63	0.629991	Q9UPU7	TBC1D2B	TBC1 domain family member 2B	yes	yes	0	0	0	63.598	63.598	2;3	1.4584e-08	25996	128.81	94.92	80891	86486	87441	76660	88998	88177	89206	87803	84824	94764	75727	81558	88467	79071	91118	88492	90253	89488	83170	92026	2	2	2	2	2	2	2	2	2	2	9389400
DLEEWNQR	Unmodified	1088.49	0.488687	P09497	CLTB	Clathrin light chain B	yes	yes	0	0	0	50.443	50.443	2	0.0056708	19785	126.28	83.278	507630	546640	550470	495870	470220	529050	608100	548060	502210	573870	475240	515570	555630	509750	489940	533470	606630	557020	495640	557890	1	1	1	1	1	1	1	1	1	1	272740000
DLEFTIYDDDDVSPFLEGLEERPQR	Unmodified	2997.39	0.387976	P25786	PSMA1	Proteasome subunit alpha type-1	yes	yes	0	0	0	100.62	100.62	3;4	1.3631e-13	43680	129.84	122.88	16134	13870	18327	14365	16356	16444	15366	18836	10910	17166	15108	13094	18457	14677	16841	16569	15494	18982	10854	16777	2	2	2	2	2	2	2	2	2	2	11107000
DLEGLSQR	Unmodified	916.461	0.461409	P35579	MYH9	Myosin-9	yes	yes	0	0	0	43.57	43.57	2	7.1315e-10	16459	233.83	120.73	4453200	4143800	4576500	3542100	3984000	4827200	3431000	3923800	3399900	4663800	4167800	3906900	4636000	3679700	4105900	4785800	3454100	4054000	3327800	4514500	2	2	2	2	2	2	1	2	1	2	5180200000
DLEGSDIDTR	Unmodified	1119.5	0.504396	P55060	CSE1L	Exportin-2	yes	yes	0	0	0	40.351	40.351	2	9.4888e-10	14289	223.84	147.98	102920	140860	128760	97578	103080	127810	119170	100570	113320	115930	96434	132650	128820	102830	107570	126840	119810	103980	111110	112330	1	1	1	1	1	1	1	1	1	1	15859000
DLEHSLQMEAYER	Oxidation (M)	1635.72	0.719885	Q9Y5S2	CDC42BPB	Serine/threonine-protein kinase MRCK beta	yes	yes	0	1	0	51.129	51.129	3	0.00028169	20159	103.13	89.418	32206	31916	30661	43341	40731	46067	38454	36259	36771	42871	30131	30197	31403	43614	41081	46170	39024	37523	36046	41505	1	1	1	1	1	1	1	1	1	1	14622000
DLELLIQTATR	Unmodified	1271.71	0.708516	Q02818	NUCB1	Nucleobindin-1	yes	yes	0	0	0	93.606	93.606	2	1.5865e-10	41032	245.55	217.06	988190	827240	966740	731330	798020	881510	939170	911660	630300	906870	924620	780100	981930	755390	830810	883580	936380	925120	629160	883280	2	2	2	2	2	2	2	2	2	2	171090000
DLENWEK	Unmodified	932.424	0.423961	Q9H6T3	RPAP3	RNA polymerase II-associated protein 3	yes	yes	0	0	0	59.38	59.38	2	0.033494	24039	109.21	59.856	198190	154950	141170	145640	167970	180400	180420	179880	154850	170030	185200	146180	147680	149960	170890	180430	181510	182560	152540	165930	1	1	1	1	1	1	1	1	1	1	9405600
DLEPLKR	Unmodified	869.497	0.497067	P41226	UBA7	Ubiquitin-like modifier-activating enzyme 7	yes	yes	0	0	1	43.924	43.924	3	0.044344	15879	78.728	38.525	170360	181600	193400	220720	182330	193450	197940	190090	281230	221580	159530	171650	194910	222280	188250	196990	202070	194380	271800	214620	1	1	1	1	1	1	1	1	1	1	14250000
DLEQAISQR	Unmodified	1058.54	0.535637	Q04206	RELA	Transcription factor p65	yes	yes	0	0	0	50.44	50.44	2	0.0002496	19814	214.96	162.33	140680	154420	143390	136030	142040	182120	156080	164000	138490	166840	131660	145620	145560	140960	145980	181090	156990	167640	136210	162360	1	1	1	1	1	1	1	1	1	1	14815000
DLESDRK	Unmodified	861.419	0.41921				yes	yes	0	0	1	28.543	28.543	3	0.0061993	8972	117.17	34.498	895840	825430	1010300	712480	808350	895540	890030	877370	998550	999080	838840	778280	1016700	737930	843230	894710	900800	896540	972620	968440	1	1	1	1	1	1	1	1	1	1	123600000
DLESVSR	Unmodified	804.398	0.397747	Q9H5N1	RABEP2	Rab GTPase-binding effector protein 2	yes	yes	0	0	0	35.829	35.829	2	0.00449	12453	139.68	50.006	0	0	0	0	0	0	0	0	0	0	0	0	0	0	0	0	0	0	0	0	0	0	0	0	0	0	0	0	0	0	0
DLETDEVEEFLENK	Unmodified	1708.77	0.767941	O14867	BACH1	Transcription regulator protein BACH1	yes	yes	0	0	0	97.975	97.975	3	1.2834e-17	41849	182.07	160.31	15903	12759	14465	13978	12416	18053	16494	12470	14562	15778	14875	12050	14773	14286	12952	17883	16463	13040	14325	15243	1	1	1	1	1	1	1	1	1	1	1739000
DLETPPHWAAYDTGLELLGR	Unmodified	2253.11	0.106597	Q8IVL6	LEPREL2	Prolyl 3-hydroxylase 3	yes	yes	0	0	0	89.437	89.437	3	6.2469e-55	38578	245.67	225.3	136150	123280	117490	117110	136060	139670	135300	116350	99370	134020	127320	116310	120930	120380	138230	139350	136150	119910	98676	129860	2	2	2	2	2	2	2	2	2	2	65818000
DLETQPHMQEFR	Oxidation (M)	1545.69	0.688191	Q32P28	LEPRE1	Prolyl 3-hydroxylase 1	yes	yes	0	1	0	37.196	37.196	3	0.00014639	13095	119.62	103.48	36004	111560	99507	99576	133740	140660	158010	105490	119820	142180	33989	105210	97343	103270	135370	139030	157890	110030	118780	137110	1	1	1	1	1	1	1	1	1	1	88514000
DLETSCSDIR	Unmodified	1194.52	0.518666	Q14203	DCTN1	Dynactin subunit 1	yes	yes	0	0	0	39.908	39.908	2	7.1771e-17	14249	253.05	197.52	321900	220580	234910	207480	236620	294350	336080	298700	306370	308210	300820	208090	244640	214500	245030	292860	334940	303720	300960	299780	2	2	2	2	2	2	2	2	2	2	50443000
DLEVDTTLK	Unmodified	1032.53	0.533906	P02452	COL1A1	Collagen alpha-1(I) chain	yes	yes	0	0	0	61.876	61.876	2	9.6573e-05	25183	199.68	89.815	1034800	1031300	1107500	890350	1011500	1076800	1190100	1030900	968140	1057600	968700	972430	1119700	921160	1046400	1077100	1191200	1050900	956200	1028900	2	2	2	2	2	2	2	2	2	2	85116000
DLEVTCDPDSGGSQGLR	Unmodified	1804.79	0.789756	Q9C0C2	TNKS1BP1	182 kDa tankyrase-1-binding protein	yes	yes	0	0	0	50.91	50.91	2;3	7.8748e-18	19467	132.84	114.42	113130	235640	246050	148230	133780	112970	117060	105540	108500	124080	106490	221820	239730	155600	143280	115970	119170	108210	106510	120150	4	4	4	4	4	4	4	4	4	4	109320000
DLEVVEGSAAR	Unmodified	1144.57	0.572416	Q15746	MYLK	Myosin light chain kinase, smooth muscle;Myosin light chain kinase, smooth muscle, deglutamylated form	yes	yes	0	0	0	49.658	49.658	2;3	3.8854e-74	18816	346.43	293.64	381370	379250	405250	347240	356840	399370	440090	334100	332860	371580	356990	357710	409700	357420	370420	399190	438980	343830	330010	360470	2	2	2	2	2	2	2	2	2	2	307090000
DLFDPIIEDR	Unmodified	1231.61	0.608468	P12277	CKB	Creatine kinase B-type	yes	yes	0	0	0	83.095	83.095	2	3.7453e-07	35145	202.44	150.45	110970	121720	107080	100840	105260	118420	137680	80754	75468	114850	103820	114740	109090	104540	108610	117790	136250	84922	76349	110590	1	1	1	1	1	1	1	1	1	1	13505000
DLFDSMDK	Oxidation (M)	985.406	0.406262	P54578	USP14	Ubiquitin carboxyl-terminal hydrolase 14	yes	yes	0	1	0	58.155	58.155	3	0.027771	23458	60.973	49.462	24519	27927	28504	35729	54390	58761	56816	53863	64617	73392	22963	26408	29048	36532	54266	58003	57661	55600	62908	70754	1	1	1	1	1	1	1	1	1	1	9172300
DLFDSMDK	Unmodified	969.411	0.411348	P54578	USP14	Ubiquitin carboxyl-terminal hydrolase 14	yes	yes	0	0	0	71.242	71.242	2	0.045473	29590	99.755	34.503	1038000	1559300	1449100	646020	244160	360070	564030	604780	313150	270880	973290	1465700	1429600	706470	330020	386030	549320	592710	316520	276000	1	1	1	1	1	1	1	1	1	1	62303000
DLFEDELVPLFEK	Unmodified	1592.8	0.797391	O60506	SYNCRIP	Heterogeneous nuclear ribonucleoprotein Q	yes	yes	0	0	0	110.27	110.27	2;3	0.0014985	48237	129.89	110.13	116810	106790	125970	90167	108370	109270	137930	117550	90069	122130	109350	100680	127200	93431	112720	109610	137030	119240	90056	118760	2	2	2	2	2	2	2	2	2	2	205370000
DLFLQGAYDTVR	Unmodified	1396.7	0.69868	Q9UHL4	DPP7	Dipeptidyl peptidase 2	yes	yes	0	0	0	77.297	77.297	2;3	5.3747e-11	32350	228.06	189.04	1203900	1081600	1145000	951720	1091600	1194400	1267400	1119000	971550	1267600	1126300	1019900	1167200	984430	1125800	1192100	1267700	1145700	962520	1228900	3	3	3	3	3	3	3	3	3	3	112620000
DLFNAIATGK	Unmodified	1048.56	0.55531	P04040	CAT	Catalase	yes	yes	0	0	0	78.497	78.497	2;3	1.207e-06	33586	187.1	136.3	616000	710200	795500	677810	761800	786120	964570	827850	662120	970440	577280	670060	796160	696060	786670	789750	959340	844080	660040	939790	2	2	2	2	2	2	2	2	2	2	84175000
DLFPVGR	Unmodified	802.434	0.433738	O95825	CRYZL1	Quinone oxidoreductase-like protein 1	yes	yes	0	0	0	60.571	60.571	2	0.01461	24271	128.38	83.409	127770	147750	150110	128110	129690	145130	153190	141290	132960	151490	119670	139310	150820	132280	134680	145680	153530	144120	130900	147140	1	1	1	1	1	1	1	1	1	1	17231000
DLFPYDK	Unmodified	896.428	0.427984	Q7Z4V5;A0A087WT54	HDGFRP2	Hepatoma-derived growth factor-related protein 2	yes	no	0	0	0	67.263	67.263	2	0.017517	27629	124.08	64.874	412980	320490	316460	254550	234700	177880	202740	238400	153310	145980	386010	302040	327080	261850	244770	185590	205590	236560	151990	145530	1	1	1	1	1	1	1	1	1	1	25273000
DLFPYEESK	Unmodified	1126.52	0.518256	P51858	HDGF	Hepatoma-derived growth factor	yes	yes	0	0	0	68.307	68.307	2;3	0.0015533	28453	103.7	91.487	1051300	887880	868910	795420	928710	1048700	893830	786860	625810	798700	982940	837350	896280	822980	946870	1039500	899980	812370	623120	777340	2	2	2	2	2	2	2	2	2	2	232560000
DLFPYEESKEK	Unmodified	1383.66	0.655812	P51858	HDGF	Hepatoma-derived growth factor	yes	yes	0	0	1	61.156	61.156	3;4	0.0011917	24565	110.15	85.959	4657200	4427200	5062000	3687800	4021100	4296100	4413800	6120400	5051500	4994400	4360000	4173400	5104800	3820800	4197200	4355500	4470500	6100400	4916800	4904700	2	2	2	2	2	2	2	2	2	2	333430000
DLFQVAFNR	Unmodified	1108.57	0.566543	Q14204	DYNC1H1	Cytoplasmic dynein 1 heavy chain 1	yes	yes	0	0	0	80.272	80.272	2	4.4305e-08	34512	206.75	156.71	0	0	0	0	0	0	0	0	0	0	0	0	0	0	0	0	0	0	0	0	0	0	0	0	0	0	0	0	0	0	0
DLFQVIYNVK	Unmodified	1237.67	0.670674	P98082	DAB2	Disabled homolog 2	yes	yes	0	0	0	96.786	96.786	2;3	3.4566e-06	43127	194.67	135.98	1309900	1184700	1333200	1021200	1189800	1320300	1531200	1457700	1038000	1588400	1225900	1117000	1351800	1058700	1235200	1321600	1521600	1479500	1035500	1542000	4	4	4	4	4	4	4	4	4	4	77495000
DLFSTFTITR	Unmodified	1199.62	0.618638	O00754;M0QZ24	MAN2B1	Lysosomal alpha-mannosidase;Lysosomal alpha-mannosidase A peptide;Lysosomal alpha-mannosidase B peptide;Lysosomal alpha-mannosidase C peptide;Lysosomal alpha-mannosidase D peptide;Lysosomal alpha-mannosidase E peptide	yes	no	0	0	0	85.666	85.666	2	1.2184e-06	37318	175.73	125.69	363780	343070	330930	276620	305740	334650	333110	335010	255000	363890	340260	323340	338260	287530	315420	335100	334070	341430	252640	353300	1	1	1	1	1	1	1	1	1	1	26603000
DLFTCTIK	Unmodified	996.495	0.495018	Q86VP6	CAND1	Cullin-associated NEDD8-dissociated protein 1	yes	yes	0	0	0	69.375	69.375	2	0.016018	28556	117.04	58.432	1245100	1008100	1000100	842870	894980	1072800	1194800	1178700	939540	1181800	1164000	950330	1031600	875160	930970	1074500	1189200	1193300	929570	1150700	2	2	2	2	2	2	2	2	2	2	84608000
DLFVDLVEK	Unmodified	1076.58	0.575377	O43427	FIBP	Acidic fibroblast growth factor intracellular-binding protein	yes	yes	0	0	0	94.026	94.026	2	0.0050195	40816	109.29	80.129	184980	250750	281340	195890	222170	251360	285120	284670	221420	312280	173550	236290	278750	204410	232530	251880	284130	288690	219210	303090	1	1	1	1	1	1	1	1	1	1	6115000
DLGDSHPVLYQSLK	Unmodified	1570.8	0.799122	Q05086	UBE3A	Ubiquitin-protein ligase E3A	yes	yes	0	0	0	60.286	60.286	3	0.00066443	23897	84.753	57.272	144220	226420	244340	233150	231610	265050	275700	258160	250850	312790	135430	213730	241500	238250	239050	266000	276550	264480	246440	302590	1	1	1	1	1	1	1	1	1	1	12897000
DLGEEALNEYLK	Unmodified	1392.68	0.677275	Q3SY69	ALDH1L2	Mitochondrial 10-formyltetrahydrofolate dehydrogenase	yes	yes	0	0	0	83.369	83.369	2;3	1.327e-11	35768	177.04	118.3	303780	316950	327180	265300	296000	303350	370380	325910	295140	347710	284380	298790	330610	274650	306900	305120	369650	330920	291800	337800	2	2	2	2	2	2	2	2	2	2	68545000
DLGEEHFK	Unmodified	973.451	0.45051	CON__P02769			yes	yes	0	0	0	45.29	45.29	3	0.026924	17053	56.729	38.418	0	0	0	0	0	0	0	0	0	0	0	0	0	0	0	0	0	0	0	0	0	0	0	0	0	0	0	0	0	0	0
DLGEELEALK	Unmodified	1115.57	0.571019	P35579	MYH9	Myosin-9	no	no	0	0	0	84.44	84.44	2;3	3.3697e-16	36262	243.03	190.62	1029500	195810	1301900	1064000	977690	2011800	266210	726160	735150	1239700	964610	184720	1300800	1056500	1005200	1948700	262070	814270	700370	1188400	2	1	2	2	2	2	1	2	2	2	711720000
DLGEGEEGELAPPEDLLGRPQALSR	Unmodified	2647.31	0.308938	Q8NC44	FAM134A	Protein FAM134A	yes	yes	0	0	0	75.421	75.421	3	1.7604e-07	31720	90.534	77.079	11756	14314	13614	16813	15834	17718	12492	11697	10534	13226	11010	13525	13744	17030	16002	17709	12764	12219	10386	12823	1	1	1	1	1	1	1	1	1	1	9095200
DLGELLQAWGAGAK	Unmodified	1427.74	0.740879	O60826	CCDC22	Coiled-coil domain-containing protein 22	yes	yes	0	0	0	104.33	104.33	3	0.00037684	46981	90.689	68.914	111490	107510	112620	94375	105380	115810	125370	107340	80516	117080	104340	101380	114310	97573	108810	115670	124840	109810	80588	113660	1	1	1	1	1	1	1	1	1	1	12501000
DLGELSQEAPGLR	Unmodified	1383.7	0.699408	Q8TD55	PLEKHO2	Pleckstrin homology domain-containing family O member 2	yes	yes	0	0	0	65.106	65.106	2;3	1.778e-40	26785	289.22	259.06	404370	383590	391110	406710	429750	481060	461830	430680	364440	461400	378340	362170	398970	415360	438680	480920	463730	441090	360500	448180	3	3	3	3	3	3	3	3	3	3	51407000
DLGGFDEDAEPR	Unmodified	1319.56	0.562974	Q9BRK5	SDF4	45 kDa calcium-binding protein	yes	yes	0	0	0	54.588	54.588	2;3	1.242e-11	21057	142.1	125.07	206150	209940	229240	196300	227690	234900	269120	208030	193380	234380	193020	198050	231460	202010	234230	234640	268620	213540	192260	227280	3	3	3	3	3	3	3	3	3	3	120860000
DLGGFDEDAEPRR	Unmodified	1475.66	0.664085	Q9BRK5	SDF4	45 kDa calcium-binding protein	yes	yes	0	0	1	46.555	46.555	3	7.8637e-20	17436	232.83	201.65	167860	134300	154260	125520	146940	170470	130290	216210	184960	168150	157020	126690	157620	129650	150890	171000	134290	216110	178760	165500	1	1	1	1	1	1	1	1	1	1	77279000
DLGGIVLANACGPCIGQWDR	Unmodified	2171.03	0.0251923	Q99798	ACO2	Aconitate hydratase, mitochondrial	yes	yes	0	0	0	88.82	88.82	3	4.618e-06	38492	106.86	96.378	326170	290670	267510	249040	272760	300530	290450	278530	214540	307500	304950	274060	275930	257770	279570	300400	291360	285060	212970	298380	2	2	2	2	2	2	2	2	2	2	27003000
DLGLAADLPGGAEGAAAQPQAVLR	Unmodified	2260.18	0.181159	Q9HBR0	SLC38A10	Putative sodium-coupled neutral amino acid transporter 10	yes	yes	0	0	0	80.178	80.178	3	0.0024165	34291	51.554	25.406	18343	108650	85312	103950	106180	131500	108250	103390	70340	180710	17478	102510	82505	106990	107370	130690	108550	108870	70352	173140	1	1	1	1	1	1	1	1	1	1	7334200
DLGLAQDSATSTK	Unmodified	1305.64	0.641224	P31937	HIBADH	3-hydroxyisobutyrate dehydrogenase, mitochondrial	yes	yes	0	0	0	50.158	50.158	2;3	1.9255e-56	19381	360.32	273.01	437100	437770	436840	384710	400990	435950	481240	436020	434740	453040	409030	412800	443600	396880	415110	437870	482480	443730	427240	440550	2	2	2	2	2	2	2	2	2	2	86398000
DLGLPTEAYISVEEVHDDGTPTSK	Unmodified	2572.22	0.218057	P51665	PSMD7	26S proteasome non-ATPase regulatory subunit 7	yes	yes	0	0	0	80.738	80.738	4	2.4089e-66	34577	239.1	201.08	67851	65094	81107	55577	69301	72359	66777	74576	53925	81078	63555	61371	81403	57662	71625	72275	67429	75908	53280	78716	1	1	1	1	1	1	1	1	1	1	41467000
DLGLRPK	Unmodified	797.476	0.475937	Q9Y646	CPQ	Carboxypeptidase Q	yes	yes	0	0	0	42.868	42.868	3	0.040575	15066	67.981	33.878	423660	454590	496870	389010	388800	396420	516170	469160	462640	474180	396800	428600	498750	400980	408040	402170	515420	473660	454820	461570	1	1	1	1	1	1	1	1	1	1	71553000
DLGLSESGEDVNAAILDESGK	Unmodified	2118	0.996437	P13667	PDIA4	Protein disulfide-isomerase A4	yes	yes	0	0	0	80.666	80.666	2;3	2.2545e-52	34059	223.5	207.38	164310	163700	184980	176330	192320	208050	183410	154890	131060	175100	153860	154580	186740	179910	196250	207220	184830	160560	130340	169770	4	4	4	4	4	4	4	4	4	4	131370000
DLGLSESGEDVNAAILDESGKK	Unmodified	2246.09	0.0914004	P13667	PDIA4	Protein disulfide-isomerase A4	yes	yes	0	0	1	75.263	75.263	3;4;5	1.7984e-73	31934	273.87	245.06	2262600	2165200	2547800	1884000	2098700	2075600	2457200	2257200	1984400	2250100	2118600	2041600	2564900	1943500	2185600	2092300	2459500	2285700	1960700	2191400	5	5	5	5	5	5	5	5	5	5	959360000
DLGMMIHEQGDVIDSIEANVENAEVHVQQANQQLSR	2 Oxidation (M)	4048.89	0.88547	O15400	STX7	Syntaxin-7	yes	yes	0	2	0	100.34	100.34	4	6.0216e-22	43542	114.26	108.16	0	4349.1	5267.4	5473.4	5558.9	8415.8	7103.5	5139.9	5280.2	8267.1	0	4112	5005.1	5587	5703.4	8261.8	7073.5	5476.5	5239.8	7936	0	1	1	1	1	1	1	1	1	1	5228700
DLGQIEDNDQAR	Unmodified	1372.62	0.621886	Q9Y2E4	DIP2C	Disco-interacting protein 2 homolog C	yes	yes	0	0	0	45.236	45.236	2	0.0053677	16479	91.855	73.543	5454	3653	6263.2	4765.7	4911.8	6779.7	4595.8	5316.4	4640.1	6638.6	5107.6	3454.9	6294.6	4843.9	5108.2	6705.1	4672.7	5514.1	4538.2	6416.2	1	1	1	1	1	1	1	1	1	1	385160
DLGQIEENDLVR	Unmodified	1399.69	0.694323	Q9P265	DIP2B	Disco-interacting protein 2 homolog B	yes	yes	0	0	0	64.369	64.369	3	5.048e-05	26333	100.07	79.965	92997	77617	63231	81281	78232	92708	73435	59807	49631	79325	86885	73277	66468	82988	79131	92254	73985	62944	49521	76532	2	2	2	2	2	2	2	2	2	2	6791400
DLGQSNSDLDMPFAK	Oxidation (M)	1652.74	0.735201	Q86W92	PPFIBP1	Liprin-beta-1	yes	yes	0	1	0	64.063	64.063	3	0.033275	26392	46.823	34.657	78367	83837	89002	92515	100440	108260	95685	91830	80705	101840	73384	79180	89909	94255	102070	108150	96766	94425	79568	98808	1	1	1	1	1	1	1	1	1	1	8836800
DLGTESQIFISR	Unmodified	1364.69	0.693594	P50395	GDI2	Rab GDP dissociation inhibitor beta	yes	yes	0	0	0	67.892	67.892	2;3	4.3985e-12	28170	237.68	191.98	5005500	4920500	5341800	4387700	4779900	5298800	5115500	4843100	4200100	5050700	4685600	4640300	5400100	4529800	4938700	5294600	5141900	4950700	4146400	4910800	5	5	5	5	5	5	5	5	5	5	887480000
DLGVPDTK	Unmodified	843.434	0.433798	O15427	SLC16A3	Monocarboxylate transporter 4	yes	yes	0	0	0	50.016	50.016	2	0.015219	19210	109.71	78.425	327750	509530	499660	415150	433650	461530	539410	455340	469370	495370	307510	480260	495520	430270	450670	463840	539550	464400	462070	480930	2	2	2	2	2	2	2	2	2	2	52551000
DLGYIYFYQR	Unmodified	1336.65	0.645187	P45974	USP5	Ubiquitin carboxyl-terminal hydrolase 5	yes	yes	0	0	0	80.18	80.18	2;3	2.4184e-12	33928	230.59	210.28	449240	411490	447490	365750	426390	502700	484850	415770	347790	511350	420380	388050	454720	379090	439370	498400	484710	429710	345810	494450	2	2	2	2	2	2	2	2	2	2	68086000
DLHEEMNYITAIIEEQPK	Oxidation (M)	2188.04	0.0357997	P49354	FNTA	Protein farnesyltransferase/geranylgeranyltransferase type-1 subunit alpha	yes	yes	0	1	0	92.013	92.013	3;4	1.1323e-13	39983	147.64	137.44	165290	142000	129290	81931	110480	136960	140220	159100	131460	154580	154510	133620	133590	88428	115190	135970	140410	160540	128980	150690	3	3	3	3	3	3	3	3	3	3	23574000
DLHEEMNYITAIIEEQPK	Unmodified	2172.04	0.0408851	P49354	FNTA	Protein farnesyltransferase/geranylgeranyltransferase type-1 subunit alpha	yes	yes	0	0	0	106.52	106.52	3;4	6.1884e-13	46467	140.22	130.43	109440	48566	63239	73887	51424	49976	51666	57943	31367	35369	102200	46002	67225	73342	53452	52046	51783	57807	31509	35268	4	4	4	4	4	4	4	4	4	4	7484800
DLHNQMIK	Oxidation (M)	1013.5	0.496415	Q13459	MYO9B	Unconventional myosin-IXb	yes	yes	0	1	0	33.763	33.763	3	0.048034	11143	51.059	35.169	150000	261160	299020	215730	238590	258500	261660	227610	207510	287360	141070	246180	293170	223810	248370	258170	262530	234700	205220	277640	1	1	1	1	1	1	1	1	1	1	11609000
DLHPDLEGQLK	Unmodified	1263.65	0.645916	Q9NYU2	UGGT1	UDP-glucose:glycoprotein glucosyltransferase 1	yes	yes	0	0	0	54.669	54.669	3	2.7111e-10	21638	199.68	164.17	529980	639530	623550	474750	547180	533940	648930	534210	529490	640590	496380	602490	626570	495530	567540	536500	649360	546380	522890	619910	1	1	1	1	1	1	1	1	1	1	94945000
DLHQGIEAASDEEDLR	Unmodified	1796.82	0.817685	Q9UKS6	PACSIN3	Protein kinase C and casein kinase substrate in neurons protein 3	yes	yes	0	0	0	49.958	49.958	3	7.1842e-44	18985	262.24	225.8	22648	25114	24636	22663	25617	22896	23460	23800	22200	27457	21203	23686	24923	23275	26138	23156	23838	24266	21771	26604	1	1	1	1	1	1	1	1	1	1	18527000
DLIADLK	Unmodified	786.449	0.448719	P08133	ANXA6	Annexin A6	yes	yes	0	0	0	73.486	73.486	2	0.023539	30345	117.02	35.061	2101300	2144800	2348600	1704100	1910600	2006400	1387200	2095300	1731800	2157700	1967500	2021300	2365000	1771900	1972900	2013800	1377200	2127700	1680600	2098900	2	2	2	2	2	2	1	2	2	2	1101600000
DLIDFDDR	Unmodified	1007.46	0.45599	P15924	DSP	Desmoplakin	yes	yes	0	0	0	67.002	67.002	2	0.0014638	27532	151.5	97.087	88455	86553	76261	87696	86283	105490	91990	82823	65854	99166	82718	81694	78469	89830	87912	105080	92218	85762	65487	95969	1	1	1	1	1	1	1	1	1	1	7145000
DLIDKQTWTDEGSVSER	Unmodified	1977.93	0.927964	Q9NZ08	ERAP1	Endoplasmic reticulum aminopeptidase 1	yes	yes	0	0	1	62.37	62.37	3	4.5761e-09	25200	136.04	118.97	126190	115040	132730	111040	129650	147840	107880	177690	152900	152280	118110	108540	134440	114390	132710	148170	111560	178420	147780	149220	1	1	1	1	1	1	1	1	1	1	8728300
DLIDWTDGIAR	Unmodified	1273.63	0.630266	Q9UJ41	RABGEF1	Rab5 GDP/GTP exchange factor	yes	yes	0	0	0	85.329	85.329	2	8.3694e-19	36598	244.61	200.26	135750	122140	140840	122260	126620	135330	124130	116080	102770	138420	127060	115270	142630	125050	130520	135590	125300	119600	101410	133970	1	1	1	1	1	1	1	1	1	1	8658400
DLIEAIR	Unmodified	828.471	0.470518	Q9BRT3	MIEN1	Migration and invasion enhancer 1	yes	yes	0	0	0	62.657	62.657	2	0.020612	25660	120.45	39.069	248880	277460	237040	221230	228140	260210	298570	198160	149600	215210	232840	261490	241630	229970	235660	259320	295070	204850	152380	208950	1	1	1	1	1	1	1	1	1	1	43651000
DLIEFPPDDIEVVYSPR	Unmodified	2002.99	0.988773	Q96N67	DOCK7	Dedicator of cytokinesis protein 7	yes	yes	0	0	0	94.581	94.581	3	0.078893	40978	28.083	10.382	20942	13577	15497	21220	18549	22501	13373	14949	13242	18167	19571	12864	16158	21231	18708	22484	13793	15649	12962	17573	1	1	1	1	1	1	1	1	1	1	3384800
DLIGIAK	Unmodified	728.443	0.44324	Q7L014	DDX46	Probable ATP-dependent RNA helicase DDX46	yes	yes	0	0	0	63.376	63.376	2	0.025956	25455	114.19	10.075	177580	191360	186210	163020	195200	209970	209540	217600	199740	246190	166220	180410	188820	169100	199880	209850	211350	221730	195820	238690	1	1	1	1	1	1	1	1	1	1	14010000
DLIGIDNLVVPGR	Unmodified	1379.78	0.777264	Q9Y4F1	FARP1	FERM, RhoGEF and pleckstrin domain-containing protein 1	yes	yes	0	0	0	86.312	86.312	2;3	6.3829e-13	37021	144.47	119.68	268370	220270	237210	235780	245110	280030	253910	254250	203020	275130	250990	207990	243320	240700	250880	279980	255450	260300	200690	267160	2	2	2	2	2	2	2	2	2	2	56196000
DLIGVQNLLK	Unmodified	1111.66	0.660109	Q13813	SPTAN1	Spectrin alpha chain, non-erythrocytic 1	yes	yes	0	0	0	85.765	85.765	2	0.0061286	37405	116.05	60.681	280280	262580	283190	260620	291860	301630	316480	268190	202000	283860	262300	247800	287790	267010	298860	301800	316360	274660	202260	275850	1	1	1	1	1	1	1	1	1	1	27451000
DLIHDQDEDEEEEEGQR	Unmodified	2084.84	0.840665	Q9UNZ2	NSFL1C	NSFL1 cofactor p47	yes	yes	0	0	0	38.748	38.748	3	0.020361	13570	51.495	47.435	5916.1	9275.3	7914.9	8993	6645.1	6727.4	6498.5	6726.3	4546.7	8277	5545.5	8751.9	7894.9	9140.3	6874.7	6926.2	6538	6886.5	4527.3	8003.4	1	1	1	1	1	1	1	1	1	1	517060
DLIIEQR	Unmodified	885.492	0.491981	Q00341	HDLBP	Vigilin	yes	yes	0	0	0	50.954	50.954	2	0.050379	20011	99.799	20.202	168260	179760	183900	166360	175790	195730	232710	161090	148590	193010	157530	169560	185780	171220	181810	195360	230760	166370	148780	186780	1	1	1	1	1	1	1	1	1	1	32478000
DLILADYGK	Unmodified	1006.53	0.533512	Q6P2Q9	PRPF8	Pre-mRNA-processing-splicing factor 8	yes	yes	0	0	0	73.044	73.044	2	0.0061067	30565	107.15	67.109	201420	166040	167150	165870	194390	209350	183580	209970	155360	186780	188320	156700	172570	170270	197310	209240	185750	212660	153140	182730	1	1	1	1	1	1	1	1	1	1	9132600
DLILNPR	Unmodified	839.486	0.486502	Q15393	SF3B3	Splicing factor 3B subunit 3	yes	yes	0	0	0	54.019	54.019	2	0.036285	21271	107.66	70.638	119800	123230	126670	121320	131440	148130	139060	128010	117830	139640	112140	116280	128360	124530	134550	147750	139950	131420	116140	135560	1	1	1	1	1	1	1	1	1	1	20642000
DLILQCLDDKDESIR	Unmodified	1831.9	0.898578	O14617	AP3D1	AP-3 complex subunit delta-1	yes	yes	0	0	1	78.437	78.437	3	0.0019214	33318	81.656	64.444	6364100	725000	823790	1051300	838720	1486400	1221100	2205700	1121800	1011400	5929400	686380	1209000	1063600	878540	1496800	1216200	2170500	1101600	1028600	2	2	2	2	2	2	2	2	2	2	71870000
DLISHDEMFSDIYK	Oxidation (M)	1727.77	0.771252	P13693	TPT1	Translationally-controlled tumor protein	yes	yes	0	1	0	67.845	67.845	3;4	6.7749e-08	28253	139.46	114.53	274080	444080	542200	740190	1498300	1900700	2706800	2136600	2366200	2972900	257740	421050	545750	764780	1506600	1863200	2675400	2187500	2328900	2864400	3	3	3	3	3	3	3	3	3	3	346150000
DLISHDEMFSDIYK	Unmodified	1711.78	0.776338	P13693	TPT1	Translationally-controlled tumor protein	yes	yes	0	0	0	77.123	77.123	2;3;4	1.9404e-21	32535	219.35	199.59	2649800	944250	872540	1758300	1038700	776750	621680	849020	385030	293740	2471300	889060	883370	1723300	1046500	841380	643400	841940	386270	306360	4	3	3	4	4	4	4	4	4	4	488920000
DLIVATIAVK	Unmodified	1041.64	0.643397	P31939	ATIC	Bifunctional purine biosynthesis protein PURH;Phosphoribosylaminoimidazolecarboxamide formyltransferase;IMP cyclohydrolase	yes	yes	0	0	0	80.565	80.565	2;3	1.313e-07	34636	207.68	140.65	766790	705500	889090	640970	756880	759320	842290	808910	568600	902740	718120	665410	893840	660600	784870	762310	841850	822910	567370	875650	2	2	2	2	2	2	2	2	2	2	58886000
DLIVHFQDK	Unmodified	1113.58	0.581859	Q8N3P4	VPS8	Vacuolar protein sorting-associated protein 8 homolog	yes	yes	0	0	0	61.63	61.63	3	0.069742	24598	47.894	29.279	83737	97144	94278	85408	117330	124060	115470	99414	87270	107640	78409	91605	95432	88741	118700	122650	116310	102460	86524	104520	1	1	1	1	1	1	1	1	1	1	12802000
DLIVTPATILK	Unmodified	1182.72	0.722375	P54687	BCAT1	Branched-chain-amino-acid aminotransferase, cytosolic	yes	yes	0	0	0	86.754	86.754	3	2.1468e-08	37893	116.55	92.391	0	0	0	0	0	0	0	0	0	0	0	0	0	0	0	0	0	0	0	0	0	0	0	0	0	0	0	0	0	0	0
DLIWFCSEVECSTVTTR	Oxidation (C)	2117.94	0.939791	Q9NRR6	INPP5E	72 kDa inositol polyphosphate 5-phosphatase	yes	yes	1	0	0	89.393	89.393	3	0.074595	38549	55.186	40.491	100220	50805	51013	53944	48596	51468	38872	45789	29076	32600	93551	47969	55123	54801	49774	52022	39584	46387	28843	32228	1	1	1	1	1	1	1	1	1	1	12215000
DLKDYFSK	Unmodified	1014.5	0.502212	Q14103	HNRNPD	Heterogeneous nuclear ribonucleoprotein D0	yes	yes	0	0	1	66.172	66.172	2	0.058905	27167	98.044	64.854	340820	311260	312200	241700	285940	307450	316060	395350	330140	351000	318790	293300	318930	252270	295600	309390	319160	396360	322440	343420	1	1	1	1	1	1	1	1	1	1	21412000
DLKDYFTK	Unmodified	1028.52	0.517862	Q99729	HNRNPAB	Heterogeneous nuclear ribonucleoprotein A/B	yes	yes	0	0	1	67.532	67.532	3	0.011275	27876	105.86	49.3	703350	617440	624840	501740	537750	593480	620140	743500	591400	690700	657810	581960	639280	520940	558690	598670	623590	747080	579800	674530	1	1	1	1	1	1	1	1	1	1	40161000
DLKEEFTEALR	Unmodified	1349.68	0.682695	P29144	TPP2	Tripeptidyl-peptidase 2	yes	yes	0	0	1	76.089	76.089	3	0.00097256	31829	112.44	80.375	500290	570020	595410	498240	545810	578600	647720	525500	458720	632280	468610	537500	598210	514500	564250	579120	646230	540020	456440	611810	1	1	1	1	1	1	1	1	1	1	128480000
DLKNPDR	Unmodified	856.44	0.44028	O60701	UGDH	UDP-glucose 6-dehydrogenase	yes	yes	0	0	1	30.478	30.478	3	0.072524	9481	76.827	53.507	1417500	1214900	1183400	945560	998730	1102100	1157700	1314400	1400900	1245300	1325400	1144900	1216300	984380	1040500	1110900	1171900	1323900	1360800	1215200	1	1	1	1	1	1	1	1	1	1	117840000
DLKPENILLDDNMQIR	Oxidation (M)	1941.98	0.982976	P15735	PHKG2	Phosphorylase b kinase gamma catalytic chain, liver/testis isoform	yes	yes	0	1	0	71.226	71.226	3	0.0044403	29625	61.692	53.308	73864	159100	160160	166190	190750	187670	215580	189960	181320	234190	69524	150200	157420	169660	194030	188590	216300	194390	178790	226440	1	1	1	1	1	1	1	1	1	1	8059700
DLKPENILVDNDFHIK	Unmodified	1908.99	0.994527	Q13546	RIPK1	Receptor-interacting serine/threonine-protein kinase 1	yes	yes	0	0	0	77.851	77.851	4	2.8929e-05	32789	98.035	76.835	122890	110970	117510	82956	102060	114070	130010	130960	101670	133590	114970	104550	119610	87024	106180	114020	129610	132410	100620	129990	1	1	1	1	1	1	1	1	1	1	17583000
DLKPENIVLQQGEQR	Unmodified	1765.93	0.932261	O14920	IKBKB	Inhibitor of nuclear factor kappa-B kinase subunit beta	yes	yes	0	0	0	57.736	57.736	3	2.1981e-05	22850	108.96	93.366	554320	312130	356760	311740	290790	329240	327500	422570	261750	308520	517800	294580	375030	318530	303170	334230	328270	421560	258750	304600	1	1	1	1	1	1	1	1	1	1	16758000
DLKPENLLYYSLDEDSK	Unmodified	2040.99	0.989167	Q14012	CAMK1	Calcium/calmodulin-dependent protein kinase type 1	yes	yes	0	0	0	87.057	87.057	3	3.0242e-11	37386	144.17	109.74	160280	178640	202460	147310	166570	183960	217960	188900	152450	215530	150180	168390	202500	153010	173920	184070	216590	192630	151810	208910	1	1	1	1	1	1	1	1	1	1	27377000
DLKPENVLLDAHMNAK	Oxidation (M)	1822.92	0.924733	Q13131;P54646	PRKAA1;PRKAA2	5'-AMP-activated protein kinase catalytic subunit alpha-1;5'-AMP-activated protein kinase catalytic subunit alpha-2	yes	no	0	1	0	58.778	58.778	4	3.2162e-05	23141	95.347	76.983	59018	127540	122450	105720	126520	132910	165320	126140	155420	175870	55525	120220	120270	109800	130280	132680	165370	130120	152470	169450	1	1	1	1	1	1	1	1	1	1	21557000
DLKPSNILYVDESGNPESIR	Unmodified	2245.12	0.122641	P51812	RPS6KA3	Ribosomal protein S6 kinase alpha-3	yes	yes	0	0	0	70.301	70.301	3	1.5586e-29	29142	189.84	179.92	122860	143910	156110	121290	138060	152930	173800	156540	139490	170690	115130	135670	156220	125840	143340	152940	173440	159400	137860	165700	1	1	1	1	1	1	1	1	1	1	28407000
DLKPVLDSYVFNDGSSR	Unmodified	1910.94	0.937406	Q99816	TSG101	Tumor susceptibility gene 101 protein	yes	yes	0	0	0	79.074	79.074	3	4.8746e-08	33928	99.273	78.334	286450	247080	289440	251550	302090	314210	329400	289130	253510	326520	268060	233210	294180	257870	309320	313540	330370	296250	251100	316600	1	1	1	1	1	1	1	1	1	1	33311000
DLKVENILLHDR	Unmodified	1463.81	0.809627	Q2M2I8	AAK1	AP2-associated protein kinase 1	yes	yes	0	0	1	66.231	66.231	4	0.0026241	26909	84.468	60.482	50190	30779	37063	37830	31941	39909	30169	41184	31101	39882	46906	29095	38488	38233	33039	40262	30676	41761	30393	38884	1	1	1	1	1	1	1	1	1	1	24304000
DLLAVVFYGTEK	Unmodified	1353.72	0.718018	P12956	XRCC6	X-ray repair cross-complementing protein 6	yes	yes	0	0	0	105.29	105.29	2;3	2.4e-07	47430	124.12	105.02	256680	324030	388080	311920	379940	384170	440970	326810	265520	438340	240810	305730	385570	320670	390640	382910	439090	338410	266870	422780	2	2	2	2	2	2	2	2	2	2	31351000
DLLDDLK	Unmodified	830.439	0.438549	P08758	ANXA5	Annexin A5	yes	yes	0	0	0	77.161	77.161	2;3	0.0079697	33075	105.39	0	4707800	7685700	1676700	5783100	2963700	6719100	1831900	4064000	3420300	5763500	4391300	7241100	1676400	6035100	2942800	6613100	1806000	4308500	3282400	5550300	4	4	2	4	4	3	2	4	4	4	1733200000
DLLDDLKSELTGK	Unmodified	1445.76	0.761339	P08758	ANXA5	Annexin A5	yes	yes	0	0	1	103.03	103.03	2;3;4	4.2913e-15	46272	203.87	173.81	28431000	30606000	34691000	23824000	25271000	29221000	32722000	26433000	19950000	30657000	26635000	28834000	34721000	24836000	26440000	29089000	32344000	27132000	20035000	29699000	5	4	5	5	4	4	3	5	5	5	5181800000
DLLDLLVEAK	Unmodified	1127.64	0.64379	O00571;O15523	DDX3X;DDX3Y	ATP-dependent RNA helicase DDX3X;ATP-dependent RNA helicase DDX3Y	no	no	0	0	0	110.63	110.63	2;3	1.232e-07	50081	208.25	131.42	676450	521570	712860	477490	561770	552520	716200	661430	434710	645050	633180	491960	720210	491570	587870	557150	710580	666730	436690	628750	2	2	2	2	2	2	2	2	2	2	64748000
DLLEEDELLEQK	Unmodified	1472.72	0.72462	Q9H3S7	PTPN23	Tyrosine-protein phosphatase non-receptor type 23	yes	yes	0	0	0	81.31	81.31	2;3	1.319e-11	33962	176.42	151.57	83685	99308	104370	96208	96606	108840	106340	90344	72857	105910	78408	93704	104610	98646	99590	108860	106360	93188	72635	102560	3	3	3	3	3	3	3	3	3	3	13186000
DLLETVR	Unmodified	844.465	0.465432	P46939	UTRN	Utrophin	yes	yes	0	0	0	57.065	57.065	2	0.04219	22924	104.37	39.798	92735	94101	81993	84983	87789	97665	92741	92479	83871	106560	86730	88750	84144	87549	89756	97897	93485	94691	82419	103250	1	1	1	1	1	1	1	1	1	1	16065000
DLLEVADVLEK	Unmodified	1242.67	0.670734	Q9HAV7	GRPEL1	GrpE protein homolog 1, mitochondrial	yes	yes	0	0	0	99.624	99.624	2;3	5.6668e-05	43247	130.01	86.724	123470	126990	125230	89569	104560	113400	115480	106200	82473	112540	115550	119600	126910	94159	108590	113130	115580	108480	82025	109360	2	2	2	2	2	2	2	2	2	2	13125000
DLLEVPK	Unmodified	812.464	0.46437	P29536	LMOD1	Leiomodin-1	no	no	0	0	0	66.203	66.203	2	0.025447	26900	114.78	22.877	810360	848170	874140	736220	768230	848860	923890	860010	739810	909120	758620	799750	882910	760460	797130	852160	923600	875210	731270	883500	2	2	2	2	2	2	2	2	2	2	82879000
DLLEVTSGLISDDIINMR	Oxidation (M)	2019.02	0.0194214	P19838	NFKB1	Nuclear factor NF-kappa-B p105 subunit;Nuclear factor NF-kappa-B p50 subunit	yes	yes	0	1	0	109.35	109.35	3	0.0010446	47911	71.143	54.064	11880	16730	13675	14133	13305	14510	16522	15758	11723	15476	11125	15772	13775	14583	13722	14679	16455	15950	11663	15081	1	1	1	1	1	1	1	1	1	1	3343400
DLLFILTAK	Unmodified	1032.62	0.621933	Q16531	DDB1	DNA damage-binding protein 1	yes	yes	0	0	0	105.29	105.29	2	0.00042387	47426	174.02	99.687	354080	471230	610950	413800	475430	525470	757170	569300	421960	702210	332540	444360	602040	428230	501030	526130	744540	580860	426380	678950	1	1	1	1	1	1	1	1	1	1	51273000
DLLFQALGR	Unmodified	1031.58	0.57638	Q9NSD9	FARSB	Phenylalanine--tRNA ligase beta subunit	yes	yes	0	0	0	84.085	84.085	2	0.00019281	36471	190.52	113.67	471070	427540	428700	358080	408630	452750	456950	416260	310820	448990	440620	403050	438360	371680	420880	451530	456690	425850	310010	436020	1	1	1	1	1	1	1	1	1	1	71273000
DLLGLCEQK	Unmodified	1074.54	0.537945	O14980	XPO1	Exportin-1	yes	yes	0	0	0	67.69	67.69	2	0.0079428	27622	103.55	68.108	340220	328390	317850	274860	303500	346190	427600	282430	256280	338660	318260	309580	324410	285280	314540	344410	422630	291840	257670	327730	1	1	1	1	1	1	1	1	1	1	10569000
DLLHPSPEEEK	Unmodified	1292.62	0.624846	P42677	RPS27	40S ribosomal protein S27	yes	yes	0	0	0	47.154	47.154	3	0.00013255	18004	123.01	91.411	136780	128180	124470	120720	137200	166260	133270	122580	110200	129900	127940	120920	127520	124680	139710	164440	134580	126860	108760	126220	1	1	1	1	1	1	1	1	1	1	39024000
DLLIAYYDVDYEK	Unmodified	1618.78	0.776655	P30101	PDIA3	Protein disulfide-isomerase A3	yes	yes	0	0	0	97.175	97.175	2;3	7.9501e-17	39730	259.55	216.8	1398800	1179800	1391200	1077100	1152600	600370	746040	1154100	772270	1142400	1308900	1112800	1411500	1094000	1185900	647330	776050	1147000	754550	1112800	4	4	4	4	4	4	4	4	4	4	321170000
DLLIDEWK	Unmodified	1030.53	0.533512	Q16539	MAPK14	Mitogen-activated protein kinase 14	yes	yes	0	0	0	86.05	86.05	2	0.0043884	36928	143.01	89.844	489970	520950	532140	441890	460300	472420	535410	511450	371340	515490	458710	491140	537150	456280	477460	476870	534410	518180	369950	501830	1	1	1	1	1	1	1	1	1	1	67000000
DLLLDPAWEK	Unmodified	1198.62	0.623389	O43707;P12814;P35609;Q08043	ACTN4;ACTN1;ACTN2;ACTN3	Alpha-actinin-4;Alpha-actinin-1;Alpha-actinin-2;Alpha-actinin-3	no	no	0	0	0	86.919	86.919	2;3	1.2473e-06	37314	179.1	118.95	1421800	1705700	1616300	1539200	1597300	1650200	2634200	1150600	1012500	1733600	1331400	1608700	1629700	1583000	1658500	1649400	2575200	1211400	1056100	1666900	2	2	2	2	2	2	2	2	2	2	156630000
DLLLFLAER	Unmodified	1088.62	0.622995	O60826	CCDC22	Coiled-coil domain-containing protein 22	yes	yes	0	0	0	101.25	101.25	2	0.0011929	45395	136.57	82.017	206600	169410	204310	168150	185920	212910	209650	198880	143380	208850	193320	159880	207590	172690	192070	212400	209480	203120	142960	203010	1	1	1	1	1	1	1	1	1	1	15126000
DLLLNTMSQEEK	Oxidation (M)	1435.69	0.68646	P78527	PRKDC	DNA-dependent protein kinase catalytic subunit	yes	yes	0	1	0	60.589	60.589	3	0.0098774	24651	62.14	34.031	89011	86574	86943	79078	95509	107840	115350	104470	89410	119780	83285	81657	88630	81802	97799	107340	115220	106840	88527	116080	1	1	1	1	1	1	1	1	1	1	12954000
DLLLTPK	Unmodified	798.485	0.485105	Q12965	MYO1E	Unconventional myosin-Ie	yes	yes	0	0	0	65.7	65.7	2	0.018658	26622	130.04	0	393970	402420	397770	340880	351060	388900	419980	385530	298040	321970	368690	379390	403470	352580	364010	390400	418890	390010	296530	315860	1	1	1	1	1	1	1	1	1	1	48279000
DLLNCSFK	Unmodified	995.475	0.474617	P43490	NAMPT	Nicotinamide phosphoribosyltransferase	yes	yes	0	0	0	66.172	66.172	2	0.02523	27142	107.15	70.584	777600	973990	961110	540230	652330	730180	865120	782340	720780	823240	728520	916380	960620	581270	692030	728950	862410	794100	711050	800170	1	1	1	1	1	1	1	1	1	1	58134000
DLLNELESPKEEPIEE	Unmodified	1882.9	0.904769	Q9BZH6	WDR11	WD repeat-containing protein 11	yes	yes	0	0	1	85.172	85.172	3	1.317e-05	36156	103.39	83.647	68787	65125	61818	66934	67083	83673	71668	73031	74381	88228	64337	61475	63375	68581	68589	83389	72466	75212	72667	85359	2	2	2	2	2	2	2	2	2	2	8741900
DLLNHAFFQEETGVR	Unmodified	1774.86	0.863847	Q9H4A3	WNK1	Serine/threonine-protein kinase WNK1	yes	yes	0	0	0	72.746	72.746	3	0.00085362	30213	79.317	41.364	122660	140860	123970	105260	102990	116650	126070	123210	90219	117920	114790	132710	125650	109770	107300	117460	125650	124770	89718	115020	1	1	1	1	1	1	1	1	1	1	14790000
DLLNMYIETEGK	Oxidation (M)	1440.68	0.680646	Q92598	HSPH1	Heat shock protein 105 kDa	yes	yes	0	1	0	78.682	78.682	2;3	0.00050731	33143	101.53	79.975	74139	240330	263540	225070	264690	262700	280460	223560	231000	295020	70264	226720	255210	231440	271140	262490	282060	231340	228010	284670	2	2	2	2	2	2	2	2	2	2	35664000
DLLNNHILK	Unmodified	1078.61	0.613493	Q15582	TGFBI	Transforming growth factor-beta-induced protein ig-h3	yes	yes	0	0	0	59.64	59.64	3	0.030433	23818	62.463	32.479	146440	162170	149410	177860	160090	162080	152940	138600	134880	144890	137050	153160	151820	180190	163210	164130	154810	142170	132700	140860	1	1	1	1	1	1	1	1	1	1	14746000
DLLPSDMAVALLEAQAGTGHIIDPATSAR	Oxidation (M)	2948.49	0.491336	Q15149	PLEC	Plectin	yes	yes	0	1	0	94.851	94.851	3;4	4.7521e-33	41048	174.55	155.44	16679	31065	32978	27612	31670	37253	32664	25803	24957	35944	15684	29296	32412	28603	32512	36836	32837	27083	24729	34631	2	2	2	2	2	2	2	2	2	2	50115000
DLLPSDMAVALLEAQAGTGHIIDPATSAR	Unmodified	2932.5	0.496421	Q15149	PLEC	Plectin	yes	yes	0	0	0	106.09	106.09	4	3.0267e-15	47820	120.93	104.78	63378	44443	51805	42064	51576	52062	47525	51626	32751	58737	59254	41929	53433	43294	52750	52065	47944	52723	32640	56938	1	1	1	1	1	1	1	1	1	1	10673000
DLLQNLLK	Unmodified	955.57	0.570232	Q00535	CDK5	Cyclin-dependent-like kinase 5	yes	yes	0	0	0	90.581	90.581	2	0.0048472	39894	139.19	54.943	400600	390970	396540	306210	345330	372020	419050	393100	288860	410030	374860	368430	402690	318980	358520	372970	417500	399130	287880	398660	1	1	1	1	1	1	1	1	1	1	39085000
DLLSSVSR	Unmodified	875.471	0.471246	P20073	ANXA7	Annexin A7	yes	yes	0	0	0	53.596	53.596	2	0.0043696	20697	133.68	72.323	161850	156240	185030	166350	182230	192210	197120	196160	180240	201460	151560	147520	186490	169740	187260	192980	198540	199370	177040	195990	1	1	1	1	1	1	1	1	1	1	94173000
DLLTPVSR	Unmodified	899.508	0.507631	Q9C0B1	FTO	Alpha-ketoglutarate-dependent dioxygenase FTO	yes	yes	0	0	0	52.703	52.703	2	0.018831	20621	106.38	59.956	177260	166950	148420	148310	155410	181120	156360	142360	156130	151350	165740	157440	152890	153190	158970	180290	158370	146800	152770	147050	1	1	1	1	1	1	1	1	1	1	27810000
DLLVTGAYEISDQSGGAGGLR	Unmodified	2078.03	0.0280122	P49755	TMED10	Transmembrane emp24 domain-containing protein 10	yes	yes	0	0	0	80.816	80.816	3	2.0215e-52	34272	224.15	213.68	113650	109420	109950	104370	116850	135270	119860	107170	84882	108580	106330	103240	112110	107520	119320	134330	120340	110280	84461	105690	2	2	2	2	2	2	2	2	2	2	63420000
DLMLWMEDVIR	Oxidation (M)	1435.68	0.683958	Q01082	SPTBN1	Spectrin beta chain, non-erythrocytic 1	yes	yes	0	1	0	103.69	103.69	2	5.9182e-06	45332	148.5	123.11	18529	127640	146850	103350	117460	118010	103590	70148	58840	76188	17940	120300	140280	107230	121440	117270	104400	73722	59376	73970	1	1	1	1	1	1	1	1	1	1	14595000
DLMPHDLAR	Oxidation (M)	1082.52	0.517878	P55084	HADHB	Trifunctional enzyme subunit beta, mitochondrial;3-ketoacyl-CoA thiolase	yes	yes	0	1	0	36.764	36.764	3	0.00023695	13062	121.35	97.553	17698	60582	66299	65754	82067	89555	86910	66690	83750	95785	16789	57210	64343	67342	83191	88635	87737	69779	82071	92210	1	1	1	1	1	1	1	1	1	1	33650000
DLMTDLK	Unmodified	834.416	0.415705	P08133	ANXA6	Annexin A6	yes	yes	0	0	0	66.122	66.122	2	0.052908	27035	98.997	41.533	5758200	459170	372850	1181600	999010	1106800	1313700	1707700	698040	470600	5363200	438090	748270	1161300	1001700	1138200	1299200	1668400	707820	503520	1	1	1	1	1	1	1	1	1	1	267140000
DLMTDLKSEISGDLAR	Oxidation (M)	1778.87	0.872029	P08133	ANXA6	Annexin A6	yes	yes	0	1	1	80.172	80.172	3	0.0019027	33982	74.338	57.274	63456	163150	252260	353880	538850	768970	581040	1042300	964360	979510	60265	155230	247540	359490	537110	761310	597100	1044800	928090	956140	1	1	1	1	1	1	1	1	1	1	166230000
DLMTDLKSEISGDLAR	Unmodified	1762.88	0.877114	P08133	ANXA6	Annexin A6	yes	yes	0	0	1	97.096	97.096	3	8.7447e-27	42632	199.05	169.37	3052800	360550	407100	572820	552670	641650	491470	1305900	468540	409970	2844300	341670	593100	573560	561000	661670	500250	1268000	459350	432010	3	3	3	3	3	3	3	3	3	3	74069000
DLMVGDEASELR	Oxidation (M)	1349.61	0.613295	P61160	ACTR2	Actin-related protein 2	yes	yes	0	1	0	54.989	54.989	2;3	1.729e-20	21219	243.1	207.22	173870	416860	501210	548930	561750	576260	588070	455670	477530	591390	164230	394290	488340	552960	571830	577980	591560	473100	471690	570920	4	4	4	4	4	4	4	4	4	4	608260000
DLMVGDEASELR	Unmodified	1333.62	0.61838	P61160	ACTR2	Actin-related protein 2	yes	yes	0	0	0	61.838	61.838	2;3	8.2544e-39	25126	353.57	306.38	2117100	106030	45143	240140	104470	233120	250820	486920	177930	120850	1971500	100950	185570	236950	110770	242480	245130	471460	177030	131070	2	2	2	2	2	2	2	2	2	2	227660000
DLMVLNDVYR	Oxidation (M)	1252.61	0.612173	P15144	ANPEP	Aminopeptidase N	yes	yes	0	1	0	70.124	70.124	2	0.00053119	29714	102.01	82.945	84713	141580	147440	119250	124900	128500	140350	128590	156910	232530	79567	133470	145370	123210	129750	129390	141910	134020	152850	222630	1	1	1	1	1	1	1	1	1	1	11091000
DLMVLNDVYR	Unmodified	1236.62	0.617258	P15144	ANPEP	Aminopeptidase N	yes	yes	0	0	0	77.961	77.961	2	1.6759e-07	32951	244.98	209.1	371370	437670	452070	384730	411350	412960	477370	360670	215950	126330	347890	412710	453590	396360	424710	414580	473390	361570	221830	131590	1	1	1	1	1	1	1	1	1	1	282560000
DLNCVPEIADTLGAVAK	Unmodified	1784.9	0.89785	O14744	PRMT5	Protein arginine N-methyltransferase 5;Protein arginine N-methyltransferase 5, N-terminally processed	yes	yes	0	0	0	93.289	93.289	3	7.6256e-06	40307	100.48	90.281	74672	77429	82083	63138	74537	85981	98407	86296	76878	102430	69911	72982	82842	65800	77380	85662	97975	88216	76088	99155	1	1	1	1	1	1	1	1	1	1	40905000
DLNGIDLTPVQDTPVASR	Unmodified	1909.97	0.97452	Q96BJ3	AIDA	Axin interactor, dorsalization-associated protein	yes	yes	0	0	0	72.635	72.635	3	5.045e-06	30647	77.698	68.415	36918	50256	47889	47688	47988	50532	48440	46313	44426	44023	34599	47414	47945	48878	49164	50819	48948	47199	43630	42953	1	1	1	1	1	1	1	1	1	1	9136400
DLNHICVINEHGK	Unmodified	1547.75	0.75146	Q9NRG1	PRTFDC1	Phosphoribosyltransferase domain-containing protein 1	yes	yes	0	0	0	46.954	46.954	4	0.00044052	17399	105.58	89.639	161260	245590	175990	155830	150690	158440	140550	147930	150940	128810	150970	231190	177580	164360	155770	159760	143170	150240	147270	126130	1	1	1	1	1	1	1	1	1	1	23325000
DLNLGEMK	Unmodified	918.448	0.448068	Q53EL6	PDCD4	Programmed cell death protein 4	yes	yes	0	0	0	63.654	63.654	2	0.058582	25846	83.456	49.659	842440	119090	83446	140480	156000	202040	203300	377820	199480	165750	784780	112530	136660	143510	158110	205290	203610	369110	195330	169170	1	1	1	1	1	1	1	1	1	1	14525000
DLNPGVK	Unmodified	741.402	0.402104	Q9NZU5	LMCD1	LIM and cysteine-rich domains protein 1	yes	yes	0	0	0	43.434	43.434	2	0.030279	15943	111.01	35.739	925000	892880	961530	783060	871590	952310	1161300	1066300	1161600	1002900	865770	841960	973780	809450	906260	956220	1162800	1076600	1136600	978930	1	1	1	1	1	1	1	1	1	1	93233000
DLNQEIEK	Unmodified	987.487	0.48729	Q86V48	LUZP1	Leucine zipper protein 1	yes	yes	0	0	0	48.918	48.918	2	0.00096235	18858	134.66	69.346	0	0	0	0	0	0	0	0	0	0	0	0	0	0	0	0	0	0	0	0	0	0	0	0	0	0	0	0	0	0	0
DLNQLFQQDSSSR	Unmodified	1536.72	0.716849	Q8IUD2	ERC1	ELKS/Rab6-interacting/CAST family member 1	yes	yes	0	0	0	68.177	68.177	2;3	2.0489e-14	28074	252.84	202.23	159640	174850	174700	173950	199800	246280	218740	230810	206590	252990	149460	165010	176900	179230	203710	244570	220390	236040	202630	245540	3	3	3	3	3	3	3	3	3	3	23749000
DLNSDMDSILASLK	Oxidation (M)	1536.73	0.734138	P40939	HADHA	Trifunctional enzyme subunit alpha, mitochondrial;Long-chain enoyl-CoA hydratase;Long chain 3-hydroxyacyl-CoA dehydrogenase	yes	yes	0	1	0	84.212	84.212	2;3	3.9863e-06	36047	127.32	114.44	65794	76904	96561	157760	177030	186620	184980	144610	143900	205050	61713	73110	97151	156870	176580	185990	185920	150870	142450	197460	2	2	2	2	2	2	2	2	2	2	26456000
DLNSDMDSILASLK	Unmodified	1520.74	0.739224	P40939	HADHA	Trifunctional enzyme subunit alpha, mitochondrial;Long-chain enoyl-CoA hydratase;Long chain 3-hydroxyacyl-CoA dehydrogenase	yes	yes	0	0	0	105.12	105.12	3	0.00032943	47407	92.935	79.798	97821	80624	87198	51025	63612	66428	64895	69578	44899	70082	91489	75896	89040	54171	66624	66380	65145	70593	44737	68227	1	1	1	1	1	1	1	1	1	1	9565800
DLNSQADSLMTSSAFDTSQVK	Oxidation (M)	2260.02	0.0165209	Q13813	SPTAN1	Spectrin alpha chain, non-erythrocytic 1	yes	yes	0	1	0	64.633	64.633	3	4.6555e-27	26663	174.2	157.27	14094	58239	57121	53561	61780	58854	63349	48590	57276	75419	13390	54934	55241	55053	62987	58943	63943	50723	56285	72461	1	1	1	1	1	1	1	1	1	1	32390000
DLNSYLEDK	Unmodified	1095.51	0.508419	C9J1V9;O43324	EEF1E1-BLOC1S5;EEF1E1	Eukaryotic translation elongation factor 1 epsilon-1	yes	no	0	0	0	66.169	66.169	2	1.8662e-14	27121	281.07	191.95	212810	461380	438130	338300	371130	373960	510610	359670	383090	521870	200200	434630	429380	353290	387180	375710	507190	371430	379970	502260	1	1	1	1	1	1	1	1	1	1	46177000
DLPAIQPR	Unmodified	908.508	0.507966	O94903	PROSC	Proline synthase co-transcribed bacterial homolog protein	yes	yes	0	0	0	49.485	49.485	2	0.0099784	19052	116.88	90	218500	198000	202490	189060	206600	232020	222000	189800	176360	203990	204390	186800	206960	194440	211800	231100	222950	195340	174400	198130	1	1	1	1	1	1	1	1	1	1	61495000
DLPDEVR	Unmodified	842.413	0.413397	Q5H9R7	PPP6R3	Serine/threonine-protein phosphatase 6 regulatory subunit 3	yes	yes	0	0	0	42.332	42.332	2	0.013673	15137	130.04	75.514	41585	39683	37214	39010	39030	47542	44605	36700	39816	42320	38894	37447	38145	40044	40032	47314	44795	37987	39150	41005	1	1	1	1	1	1	1	1	1	1	4805100
DLPDGPDAPADR	Unmodified	1237.56	0.557495	O95721	SNAP29	Synaptosomal-associated protein 29	yes	yes	0	0	0	41.405	41.405	2	0.00016747	14754	131.82	91.817	13660	17798	14075	14428	16172	20633	17210	17795	16778	18906	12784	16775	14308	15065	16475	20443	17375	18255	16434	18369	1	1	1	1	1	1	1	1	1	1	1434400
DLPDVQELITQVR	Unmodified	1524.81	0.814772	Q9UHB9	SRP68	Signal recognition particle subunit SRP68	yes	yes	0	0	0	94.286	94.286	2;3	4.7052e-15	40915	163.11	121.57	160740	168280	177200	166610	185020	196300	188430	166970	142510	189940	150500	158810	179130	170790	189080	196060	189500	171810	141290	184120	4	4	4	4	4	4	4	4	4	4	29881000
DLPEHAVLK	Unmodified	1020.56	0.560395	Q00839	HNRNPU	Heterogeneous nuclear ribonucleoprotein U	yes	yes	0	0	0	48.051	48.051	3	6.4389e-05	18250	126.31	84.884	412040	363250	390530	352430	371310	378390	461220	404070	398670	438370	385480	342760	398170	360860	383900	381730	461300	410620	392590	425620	1	1	1	1	1	1	1	1	1	1	215170000
DLPELALDTPR	Unmodified	1238.65	0.650667	Q53EL6	PDCD4	Programmed cell death protein 4	yes	yes	0	0	0	73.501	73.501	2	4.6783e-20	30773	255.14	209.16	482450	424700	425530	434960	467630	502480	498830	423520	350280	464160	451200	400880	436920	444790	477160	502220	499870	435460	348710	450510	2	2	2	2	2	2	2	2	2	2	106720000
DLPESALR	Unmodified	899.471	0.471246	P31939	ATIC	Bifunctional purine biosynthesis protein PURH;Phosphoribosylaminoimidazolecarboxamide formyltransferase;IMP cyclohydrolase	yes	yes	0	0	0	47.622	47.622	2	0.0030757	18493	178.87	128.01	255370	290040	282410	279270	287450	325310	324880	262630	261200	302820	239100	273670	285320	286670	295030	324720	325640	271150	258130	293420	2	2	2	2	2	2	2	2	2	2	35033000
DLPFETLEVEAK	Unmodified	1389.7	0.702762	Q9NYK5	MRPL39	39S ribosomal protein L39, mitochondrial	yes	yes	0	0	0	86.707	86.707	3	0.00093681	37399	95.018	72.101	24728	25586	26654	31897	35018	33437	27017	27598	22592	29719	23149	24189	27075	32210	35167	33569	27636	28391	22283	28863	1	1	1	1	1	1	1	1	1	1	3156700
DLPGALDEKELIEK	Unmodified	1568.83	0.829753	Q96BM9	ARL8A	ADP-ribosylation factor-like protein 8A	yes	yes	0	0	1	73.696	73.696	3	3.2116e-13	30839	171.46	143.78	499240	493020	575640	475840	527670	570920	543580	590290	513670	579170	467540	465190	579390	488760	544000	572380	549170	598750	503800	564400	2	2	2	2	2	2	2	2	2	2	25580000
DLPHWNK	Unmodified	908.45	0.450451	Q7LG56	RRM2B	Ribonucleoside-diphosphate reductase subunit M2 B	yes	yes	0	0	0	51.471	51.471	3	0.0089179	19436	102.71	73.565	148840	167330	180340	148210	162520	163240	203360	170850	176670	186170	139430	157800	180970	152710	168560	164380	203360	173800	173930	180730	1	1	1	1	1	1	1	1	1	1	17440000
DLPLAQGIK	Unmodified	953.555	0.554582	P49419	ALDH7A1	Alpha-aminoadipic semialdehyde dehydrogenase	yes	yes	0	0	0	66.11	66.11	2	0.00051192	26657	152.47	111.44	189600	174560	192290	153230	173010	172060	211560	186540	164140	193460	177440	164600	195040	158050	179320	173260	211210	189160	162510	188130	1	1	1	1	1	1	1	1	1	1	93464000
DLPLLLFR	Unmodified	985.596	0.596052	O43175	PHGDH	D-3-phosphoglycerate dehydrogenase	yes	yes	0	0	0	97.869	97.869	2	0.0028223	43646	191.03	111.58	1276900	1024700	1080600	975950	1163400	1624100	0	990280	734210	1315000	1193900	966720	1112700	1013800	1161300	1589900	0	1046400	688750	1268700	1	1	1	1	1	1	0	1	1	1	770590000
DLPNALDEK	Unmodified	1013.5	0.50294	Q9NVJ2	ARL8B	ADP-ribosylation factor-like protein 8B	yes	yes	0	0	0	58.731	58.731	2	0.00034337	23702	162.8	103.6	201710	230890	234110	204460	214670	254710	254120	240520	222140	249580	188910	217740	235550	211360	222070	254350	254710	245430	218640	242710	1	1	1	1	1	1	1	1	1	1	18527000
DLPQAQR	Unmodified	826.43	0.429715	CON__Q3SZV7			yes	yes	0	0	0	30.617	30.617	2	0.0056803	10020	162.95	122.5	852780	856230	822690	723310	785960	863400	911650	778950	818730	815340	797880	807220	837810	749160	810850	862930	915120	796860	804820	792640	2	2	2	2	2	2	2	2	2	2	423510000
DLPSAGEEILEVESEPR	Unmodified	1868.9	0.900352	P46199	MTIF2	Translation initiation factor IF-2, mitochondrial	yes	yes	0	0	0	80.737	80.737	3	3.2147e-22	33733	179.14	167.5	13449	32462	8849.6	7437.4	7828.6	9428.3	7939.6	8938	6694.1	7842.7	12563	30472	9290.6	9112.9	8094.3	9408.6	8005	9073	6599.9	7677.3	1	1	1	1	1	1	1	1	1	1	3392800
DLPTEAK	Unmodified	772.397	0.396684	Q96AX1;H3BMM5	VPS33A	Vacuolar protein sorting-associated protein 33A	yes	no	0	0	0	42.427	42.427	2	0.026441	15627	122.5	55.467	0	0	0	0	0	0	0	0	0	0	0	0	0	0	0	0	0	0	0	0	0	0	0	0	0	0	0	0	0	0	0
DLPVSEQQER	Unmodified	1199.58	0.57823	Q9UNM6	PSMD13	26S proteasome non-ATPase regulatory subunit 13	yes	yes	0	0	0	38.463	38.463	2;3	8.4103e-10	13544	224.51	175.95	562110	542980	559220	465970	494920	541950	575670	464700	498420	543710	526000	511940	567800	481790	513040	541700	577290	478460	490780	526570	3	3	3	3	3	3	3	3	3	3	226620000
DLQAICGISCDELSSMVLELR	Oxidation (M)	2424.13	0.133482	P07996;CON__Q28194	THBS1	Thrombospondin-1	yes	no	0	1	0	94.996	94.996	2;3	1.1634e-15	41110	142.89	133.36	11701	42501	44972	45229	59369	58522	61236	36869	26437	49338	11034	40129	43674	46299	59841	57877	61007	38881	27270	47589	1	2	2	2	2	2	2	2	2	2	144660000
DLQAICGISCDELSSMVLELR	Oxidation (M);Oxidation (C)	2440.13	0.128396	P07996;CON__Q28194	THBS1	Thrombospondin-1	yes	no	1	1	0	99.186	99.186	3	0.00010272	43268	95.958	80.537	14490	16004	16781	17820	17355	17366	15601	16726	9812.5	16205	13570	15116	16912	18065	17686	17565	15733	17014	9834.3	15799	1	1	1	1	1	1	1	1	1	1	5088200
DLQAICGISCDELSSMVLELR	Unmodified	2408.14	0.138567	P07996;CON__Q28194	THBS1	Thrombospondin-1	yes	no	0	0	0	109.83	109.83	2;3	4.6631e-52	48068	216.82	207.07	51289	33350	36454	33188	36348	43866	44237	38775	30379	43814	47926	31464	38049	34122	37444	43625	44065	39811	30283	42481	4	3	4	4	4	4	4	4	4	4	34804000
DLQANVEHLVQK	Unmodified	1392.74	0.736128	P08237	PFKM	ATP-dependent 6-phosphofructokinase, muscle type	yes	yes	0	0	0	64.983	64.983	3	1.6021e-06	26534	142.1	111.28	870620	566120	564200	519690	551210	647860	665010	668590	546900	679040	813270	533980	593890	536010	568880	648360	665110	678970	539870	660860	3	3	3	3	3	3	3	3	3	3	103040000
DLQASSGGNR	Unmodified	1003.47	0.468286	Q8IWU6	SULF1	Extracellular sulfatase Sulf-1	yes	yes	0	0	0	25.031	25.031	2	3.3051e-21	7354	259.86	213.98	309170	292870	314950	278790	309670	328220	315540	306520	338570	320630	289340	276310	319690	286450	318000	328520	320050	313030	330340	311710	2	2	2	2	2	2	2	2	2	2	32199000
DLQDAVTELSK	Unmodified	1217.61	0.613947	Q9BQS8	FYCO1	FYVE and coiled-coil domain-containing protein 1	yes	yes	0	0	0	76.668	76.668	3	2.9378e-05	32605	82.543	7.9323	0	0	0	0	0	0	0	0	0	0	0	0	0	0	0	0	0	0	0	0	0	0	0	0	0	0	0	0	0	0	0
DLQDDIQNR	Unmodified	1115.52	0.520715	Q9UPN3	MACF1	Microtubule-actin cross-linking factor 1, isoforms 1/2/3/5	yes	yes	0	0	0	42.591	42.591	2	0.0011621	15303	140.11	95.42	34388	35714	33797	26623	30485	29786	25686	21972	18295	26409	32177	33646	34351	27776	31305	29738	26053	22838	18198	25554	1	1	1	1	1	1	1	1	1	1	5388200
DLQDELAGNSEQR	Unmodified	1473.67	0.669564	Q9UQE7	SMC3	Structural maintenance of chromosomes protein 3	yes	yes	0	0	0	49.867	49.867	2;3	6.5133e-06	18964	103.72	84.43	60602	72544	68751	78204	75454	84746	67918	53347	53124	63608	56748	68503	69428	79616	76682	84513	68771	56013	52574	61565	2	2	2	2	2	2	2	2	2	2	11518000
DLQDLHK	Unmodified	867.445	0.445031	Q5KU26	COLEC12	Collectin-12	yes	yes	0	0	0	44.97	44.97	3	0.0024721	16728	125.31	21.106	166580	215490	218600	196580	196560	205800	267400	163040	190790	232680	156130	203250	218440	201920	204250	206450	265440	169930	189760	224030	1	1	1	1	1	1	1	1	1	1	40350000
DLQDQDYR	Unmodified	1051.46	0.457052	P78332	RBM6	RNA-binding protein 6	yes	yes	0	0	0	35.709	35.709	2	0.015043	12183	122.44	19.89	36748	40346	38004	36243	38617	45440	43216	41424	36919	41861	34394	38051	38556	37438	39641	45325	43394	42307	36376	40748	1	1	1	1	1	1	1	1	1	1	3151800
DLQEEVSNLYNNIR	Unmodified	1705.83	0.827128	O94874	UFL1	E3 UFM1-protein ligase 1	yes	yes	0	0	0	90.039	90.039	3	0.00063814	38871	85.006	74.653	110300	78167	56174	130110	110130	114600	72035	61467	43176	56694	102970	74113	61440	129340	108640	115360	74024	64799	43408	55383	1	1	1	1	1	1	1	1	1	1	5201500
DLQEPEFSAK	Unmodified	1162.55	0.550618	P50135	HNMT	Histamine N-methyltransferase	yes	yes	0	0	0	57.966	57.966	2	0.006503	23376	98.943	62.609	190170	190050	195140	226420	233270	268730	224430	185360	175510	201430	177980	179600	198530	229880	236400	267210	226480	192800	173690	195560	1	1	1	1	1	1	1	1	1	1	8282100
DLQFVEVTDVK	Unmodified	1291.67	0.665982	P02751	FN1	Fibronectin;Anastellin;Ugl-Y1;Ugl-Y2;Ugl-Y3	yes	yes	0	0	0	77.661	77.661	2;3	0.0012426	32859	90.926	64.328	199480	229110	240920	231320	232620	241950	281910	214110	182710	231950	186870	216240	242010	236150	239780	243290	280560	219490	182770	225220	2	2	2	2	2	2	2	2	2	2	25541000
DLQGAMDDLDADMKEAESVR	Unmodified	2207.97	0.967462	P46939	UTRN	Utrophin	yes	yes	0	0	1	93.76	93.76	3	0.030477	39991	48.656	35.028	20027	18531	19230	15549	15439	13020	9999.1	8963.7	4147.4	4776.1	18738	17470	19551	15983	15899	13200	10232	9166.5	4294	4804.2	1	1	1	1	1	1	1	1	1	1	1778800
DLQGRDEQSEEK	Unmodified	1432.64	0.643015	P35579	MYH9	Myosin-9	yes	yes	0	0	1	29.747	29.747	2;3;4	8.2898e-12	9582	201.08	155.83	5838100	2885500	3420100	3418600	3612900	4813100	1438300	10832000	2267700	5279700	5451800	2726800	3641200	3489300	3644600	4940800	1480900	10554000	2185300	5344500	5	5	5	5	5	5	4	5	4	5	4981800000
DLQGRDEQSEEKK	Unmodified	1560.74	0.737978	P35579	MYH9	Myosin-9	yes	yes	0	0	2	30.438	30.438	3;4	3.1521e-09	9596	153.2	127.49	1492400	919100	1034100	775820	981750	1024200	836900	1610700	934030	1090400	1394400	866480	1081200	805870	1007200	1036400	857510	1593400	909960	1080800	3	3	3	3	3	3	3	3	3	3	63996000
DLQHPNEFIR	Unmodified	1267.63	0.630934	P53618	COPB1	Coatomer subunit beta	yes	yes	0	0	0	47.756	47.756	2;3	3.8308e-07	18256	191.53	122.87	316320	336990	357540	338320	364440	387480	394860	382970	367200	406600	296200	318050	360780	346280	373770	388870	397850	390230	360390	395080	2	2	2	2	2	2	2	2	2	2	234410000
DLQIGTTLR	Unmodified	1015.57	0.566209	P40818	USP8	Ubiquitin carboxyl-terminal hydrolase 8	yes	yes	0	0	0	57.842	57.842	2	0.0042317	23244	128.58	76.176	164450	175700	208850	174140	186670	204150	187200	175370	157280	202640	154090	165820	209040	178480	192530	203990	188830	180470	155100	196340	1	1	1	1	1	1	1	1	1	1	12288000
DLQIYSR	Unmodified	893.461	0.460681	O00159	MYO1C	Unconventional myosin-Ic	yes	yes	0	0	0	48.457	48.457	2	0.0056208	18692	153.04	75.989	1411200	1615800	1643200	1474400	1692000	1908000	1787600	1593300	1715500	1952800	1321600	1524000	1655400	1522900	1733300	1896800	1804600	1645600	1681400	1888400	2	2	2	2	2	2	2	2	2	2	194230000
DLQLCHPDFPDGEYWVDPNQGCSR	Unmodified	2904.22	0.223176	P20908	COL5A1	Collagen alpha-1(V) chain	yes	yes	0	0	0	78.937	78.937	3	4.5233e-08	33701	108.49	105.67	27026	21289	16985	18945	22809	25347	19482	24720	19351	29492	25244	20077	18015	19618	22962	25253	19895	25308	18939	28545	1	1	1	1	1	1	1	1	1	1	18063000
DLQLQCEANVR	Unmodified	1344.65	0.645598	Q9H2G2	SLK	STE20-like serine/threonine-protein kinase	yes	yes	0	0	0	49.294	49.294	3	0.0017038	19289	64.86	48.328	57151	28139	35456	61385	59648	64011	42261	37280	33018	41242	53379	26775	37814	60735	59241	63887	43399	39264	32679	40016	1	1	1	1	1	1	1	1	1	1	4974900
DLQQQLVDAK	Unmodified	1156.61	0.608802	P40222	TXLNA	Alpha-taxilin	yes	yes	0	0	0	59.881	59.881	2;3	0.0015043	24259	139.38	63.553	405320	476530	474740	409350	461620	499090	485530	421550	399500	467860	379610	449300	477760	423750	474180	497600	488440	433570	394350	453910	2	2	2	2	2	2	2	2	2	2	63581000
DLQQSIAR	Unmodified	929.493	0.493044	Q8WUM4	PDCD6IP	Programmed cell death 6-interacting protein	yes	yes	0	0	0	38.353	38.353	2	0.0023219	13587	170.05	98.703	265390	268670	281790	260880	284660	310760	344220	297710	322780	321120	248420	253510	285380	267820	293040	311060	345320	303970	316680	311850	1	1	1	1	1	1	1	1	1	1	77076000
DLQQYQSQAK	Unmodified	1207.58	0.583315	O75396	SEC22B	Vesicle-trafficking protein SEC22b	yes	yes	0	0	0	43.312	43.312	2	3.5999e-50	15902	369.9	296.23	417080	459070	458180	339690	365980	414510	502910	464890	483860	492500	390490	432480	461770	355410	384110	416160	502460	471080	474190	478590	1	1	1	1	1	1	1	1	1	1	41943000
DLQSEFGITGDPQPSSFSPSSWCQGASQDYGLGGASPR	Unmodified	3972.75	0.749688	Q9C0C2	TNKS1BP1	182 kDa tankyrase-1-binding protein	yes	yes	0	0	0	91.083	91.083	4	7.2728e-53	39337	185.7	183.91	17478	11877	14290	15982	21534	19556	22584	18327	15128	24969	16341	11236	14835	16149	21639	19541	22629	18898	15103	24072	1	1	1	1	1	1	1	1	1	1	11628000
DLQSSDR	Unmodified	819.372	0.37226	P11413	G6PD	Glucose-6-phosphate 1-dehydrogenase	yes	yes	0	0	0	24.148	24.148	2	2.221e-14	6906	250.36	92.499	523110	454700	473610	392870	422270	483200	490870	443920	500340	469340	489290	428730	484080	406630	437870	482480	494310	453860	489170	456110	1	1	1	1	1	1	1	1	1	1	481750000
DLQTQLEELQK	Unmodified	1343.69	0.69326	Q13439	GOLGA4	Golgin subfamily A member 4	yes	yes	0	0	0	74.885	74.885	3	0.0011677	31489	92.247	70.553	111060	82469	77417	66335	80426	84301	92567	82417	62466	79629	103770	77726	80991	69058	82522	84179	92387	83773	62333	77644	1	1	1	1	1	1	1	1	1	1	11167000
DLRDDRDR	Unmodified	1059.51	0.505734	Q14152	EIF3A	Eukaryotic translation initiation factor 3 subunit A	yes	yes	0	0	2	20.296	20.296	3	0.018696	5169	95.608	70.034	102680	77978	75023	79799	90894	106700	87214	106260	115110	103530	95960	73606	78325	81944	92277	106360	89299	107950	111500	100910	1	1	1	1	1	1	1	1	1	1	21008000
DLRNDEHTR	Unmodified	1154.54	0.542848	P61586	RHOA	Transforming protein RhoA	yes	yes	0	0	1	20.019	20.019	3	0.0054076	5045	100.88	78.349	41218	28625	27327	27334	30238	34471	20085	48748	44759	33097	38506	27007	28747	28133	30682	34814	21507	48388	42798	32802	1	1	1	1	1	1	1	1	1	1	3987400
DLRQDEHTR	Unmodified	1168.56	0.558498	P08134	RHOC	Rho-related GTP-binding protein RhoC	yes	yes	0	0	1	20.61	20.61	3	0.0096854	5318	91.701	66.564	126990	80778	66362	90791	88027	91910	93341	117180	102380	92352	118550	76302	71807	92077	89204	93490	94563	117140	99806	90840	1	1	1	1	1	1	1	1	1	1	12435000
DLSDGIHVVK	Unmodified	1081.58	0.576774	Q07065	CKAP4	Cytoskeleton-associated protein 4	yes	yes	0	0	0	53.595	53.595	3	1.0094e-06	20704	145.99	124.84	270100	290990	316890	272350	297140	311470	365640	303210	306880	342170	252980	274510	318730	279920	307240	312500	365580	309830	302630	331780	2	2	2	2	2	2	2	2	2	2	70283000
DLSDGLR	Unmodified	774.387	0.387182	Q14315	FLNC	Filamin-C	yes	yes	0	0	0	42.097	42.097	2	0.0056856	15691	163.84	44.623	463420	452750	480080	409590	427220	466100	518700	466470	482320	469970	433740	427010	486200	421800	443330	468070	520170	474240	473390	457530	1	1	1	1	1	1	1	1	1	1	538460000
DLSDTVR	Unmodified	804.398	0.397747	Q9BXJ9	NAA15	N-alpha-acetyltransferase 15, NatA auxiliary subunit	yes	yes	0	0	0	35.972	35.972	2	0.0066869	12703	173.59	52.3	95600	89554	87713	89652	99850	97907	96037	87881	95103	104530	89424	84519	89850	91666	101540	98265	97459	90324	93089	101180	1	1	1	1	1	1	1	1	1	1	34421000
DLSEELEALK	Unmodified	1145.58	0.581584	P35580	MYH10	Myosin-10	yes	yes	0	0	0	85.626	85.626	3	2.4291e-07	36851	135.55	112.18	38952	41634	44707	38229	43664	45428	47829	31484	29991	48094	36477	39271	45046	39377	44853	45172	47774	33181	30063	46226	1	1	1	1	1	1	1	1	1	1	4157200
DLSEELEALKTELEDTLDTTAAQQELR	Unmodified	3060.5	0.498649	P35580	MYH10	Myosin-10	yes	yes	0	0	1	112.96	112.96	3	1.0536e-145	51348	356.21	331.19	482010	281740	535210	310370	367260	453850	374800	435630	333790	406880	451310	266090	538270	318340	386650	450400	378260	442730	328240	397270	1	1	1	1	1	1	1	1	1	1	78870000
DLSEFLR	Unmodified	878.45	0.449782	O75976	CPD	Carboxypeptidase D	yes	yes	0	0	0	74.918	74.918	2	0.059258	31298	97.075	15.211	93591	81776	75510	67134	73458	83714	76855	77209	61057	79240	87496	77082	77942	69753	75490	83545	77276	78847	60377	77089	1	1	1	1	1	1	1	1	1	1	14001000
DLSELEEK	Unmodified	961.46	0.460406	Q9UIC8	LCMT1	Leucine carboxyl methyltransferase 1	yes	yes	0	0	0	60.192	60.192	2	0.0021213	24399	205.58	75.543	537790	502100	498730	412310	484650	503660	538380	468890	481160	538340	503070	473280	509400	428140	498910	503220	541350	480440	473080	521690	1	1	1	1	1	1	1	1	1	1	58307000
DLSELGSVR	Unmodified	974.503	0.503274	Q15149	PLEC	Plectin	yes	yes	0	0	0	55.108	55.108	2	5.1893e-07	21966	216.57	141.38	1028900	928120	913580	903910	961860	1074500	1009000	915600	866070	1005100	962250	875780	937030	927740	983980	1072700	1016200	940920	853150	975500	3	3	3	3	3	3	3	3	3	3	197400000
DLSENNDQR	Unmodified	1089.47	0.46868	Q8NBJ4	GOLM1	Golgi membrane protein 1	yes	yes	0	0	0	50.968	50.968	2	0.019534	19458	88.294	81.93	77649	77234	68945	60204	58739	66570	71548	68304	67746	74689	72621	72780	70533	62585	61163	66988	71774	69551	66437	72498	1	1	1	1	1	1	1	1	1	1	7496100
DLSFFGGLLR	Unmodified	1123.6	0.602594	Q32P28	LEPRE1	Prolyl 3-hydroxylase 1	yes	yes	0	0	0	98.438	98.438	2	1.9138e-09	43984	217.81	137.34	1148600	991280	1126700	918150	1159200	1239700	1178700	1071700	715840	1098400	1074700	935060	1147200	948660	1185200	1231100	1180700	1098000	719070	1068600	2	2	2	2	2	2	2	2	2	2	231660000
DLSFSEVTSYGFK	Unmodified	1478.69	0.692926	Q99715	COL12A1	Collagen alpha-1(XII) chain	yes	yes	0	0	0	85.886	85.886	2;3	9.8073e-28	37046	298.58	236.93	870210	842860	924440	767060	818510	919820	988420	904600	737680	990570	814580	794970	934680	790730	848800	921020	986490	922940	731880	961470	4	4	4	4	4	4	4	4	4	4	134150000
DLSHIGDAVVISCAK	Unmodified	1583.8	0.797742	P12004	PCNA	Proliferating cell nuclear antigen	yes	yes	0	0	0	66.699	66.699	3;4	4.9229e-15	27115	165.64	145.55	1072900	652250	774610	625060	664490	737790	895410	844930	767940	851280	1002600	615400	805960	642030	693830	742310	892680	854060	756520	828740	2	2	2	2	2	2	2	2	2	2	217470000
DLSIEEQSECAQDFYHNVAER	Unmodified	2539.09	0.0921454	Q9UJ41	RABGEF1	Rab5 GDP/GTP exchange factor	yes	yes	0	0	0	73.124	73.124	3	1.0582e-53	30585	229.46	220.86	26074	6763.8	9175.4	12961	13015	16542	18648	21498	17793	21753	24320	6424.2	10510	12943	13279	16650	18601	21629	17444	21174	1	1	1	1	1	1	1	1	1	1	8052300
DLSLDDFK	Unmodified	951.455	0.454927	P30048	PRDX3	Thioredoxin-dependent peroxide reductase, mitochondrial	yes	yes	0	0	0	76.646	76.646	2	0.022553	32282	102.95	47.23	972120	1273700	1293600	1079400	1113600	1167200	1515900	1046700	889590	1250100	911190	1200800	1291100	1114900	1159800	1172000	1499500	1076000	895660	1209900	1	1	1	1	1	1	1	1	1	1	210780000
DLSLEEIQK	Unmodified	1073.56	0.560455	P16949;Q93045	STMN1;STMN2	Stathmin;Stathmin-2	no	no	0	0	0	67.258	67.258	2;3	8.4967e-05	27940	141.52	66.477	1494200	2292100	1942400	1637400	1449500	1533400	1791200	1436200	1243500	1435200	1400300	2158900	1937900	1707100	1521700	1553400	1783500	1464300	1238700	1397600	2	2	2	2	2	2	2	2	2	2	357720000
DLSLEEIQKK	Unmodified	1201.66	0.655418	P16949;Q93045	STMN1;STMN2	Stathmin;Stathmin-2	no	no	0	0	1	61.66	61.66	3	4.3555e-07	24793	152.7	120.69	642800	723590	590220	508460	533320	638350	636120	860030	694300	799740	601270	681490	602740	534550	553110	643740	641170	861950	676970	780990	1	1	1	1	1	1	1	1	1	1	44005000
DLSLLSHGGR	Unmodified	1053.56	0.556707	Q08257	CRYZ	Quinone oxidoreductase	yes	yes	0	0	0	49.808	49.808	3	0.00092019	18848	82.914	50.608	80742	72971	78889	67875	80215	89238	77500	85159	82490	88419	75548	68835	80333	70057	82105	88926	78787	86854	80509	85983	1	1	1	1	1	1	1	1	1	1	13826000
DLSLPPVDR	Unmodified	1010.54	0.53966	P55786	NPEPPS	Puromycin-sensitive aminopeptidase	yes	yes	0	0	0	59.352	59.352	2	0.00014754	24050	181.69	150.32	615580	547020	547040	581020	556450	651320	528570	496440	412920	521300	575730	516480	560790	592490	568860	650610	533720	512610	408680	506730	3	3	3	3	3	3	3	3	3	3	35594000
DLSLVPER	Unmodified	927.503	0.502546	Q15814	TBCC	Tubulin-specific chaperone C	yes	yes	0	0	0	57.531	57.531	2	0.026012	23080	99.755	58.103	91597	89490	85820	95647	102630	120580	103260	96226	93085	110220	85688	84499	87845	97813	104170	119900	104320	99389	91487	106820	1	1	1	1	1	1	1	1	1	1	9420600
DLSNTFAK	Unmodified	894.445	0.444697	Q13190	STX5	Syntaxin-5	yes	yes	0	0	0	54.292	54.292	2	0.067207	20876	81.163	38.097	326300	365980	383250	330710	336870	388380	370800	345010	341930	392050	305610	345170	385150	340880	348810	388330	373280	354210	335720	380050	1	1	1	1	1	1	1	1	1	1	16929000
DLSQLTK	Unmodified	803.439	0.438883	P06737	PYGL	Glycogen phosphorylase, liver form	yes	yes	0	0	0	54.384	54.384	2	0.031412	20893	117.72	47.725	1751700	1766200	1938100	1573400	1608800	1846900	2146500	1695700	1853500	2001700	1640100	1665600	1953300	1623200	1681400	1848100	2141100	1740400	1825300	1938000	1	1	1	1	1	1	1	1	1	1	131110000
DLSQNFPTK	Unmodified	1048.52	0.518924	Q9NYU2	UGGT1	UDP-glucose:glycoprotein glucosyltransferase 1	yes	yes	0	0	0	54.428	54.428	2;3	2.6056e-14	21134	242.83	181.27	753280	756900	779320	649470	670500	760360	826550	785290	732570	872820	705030	713640	789020	671630	697530	763150	827420	799840	720550	846740	2	2	2	2	2	2	2	2	2	2	109310000
DLSSAEAILALFPENFHQNLK	Unmodified	2356.21	0.206311	Q9P000	COMMD9	COMM domain-containing protein 9	yes	yes	0	0	0	108.29	108.29	3;4	2.5856e-05	48969	75.349	65.292	144550	196370	227200	177090	170390	197630	230000	182870	140610	225590	135650	185200	224670	182320	179150	198280	227750	187930	141180	218120	2	2	2	2	2	2	2	2	2	2	9891100
DLSSHQLNEFLAQTLQR	Unmodified	1999.01	0.0123026	P09960	LTA4H	Leukotriene A-4 hydrolase	yes	yes	0	0	0	84.841	84.841	3	0.051671	36901	43.442	30.913	582590	577670	662770	500240	572140	653650	701720	601690	572040	745630	545550	544690	667150	518580	594690	650970	701230	618600	564930	720820	1	1	1	1	1	1	1	1	1	1	24619000
DLSSPSQYDTGVALTGLSCFVTPDLAR	Unmodified	2869.38	0.380389	O14617	AP3D1	AP-3 complex subunit delta-1	yes	yes	0	0	0	101.04	101.04	3	5.9012e-30	44116	168.06	146.44	8871.8	9241.1	11789	8107.4	9376.7	10152	12537	9227	8249.2	12689	8315.7	8714.1	11757	8387.2	9817.9	10126	12434	9532.3	8244.1	12230	1	1	1	1	1	1	1	1	1	1	9186400
DLSSQLLK	Unmodified	902.507	0.507297	Q14204	DYNC1H1	Cytoplasmic dynein 1 heavy chain 1	yes	yes	0	0	0	62.94	62.94	2	0.0028517	25208	174.52	83.657	1548600	1792100	1903100	1513500	1666300	1772100	2153100	1864100	1602700	2132900	1450800	1689500	1907700	1566800	1732300	1779500	2143200	1899100	1590300	2067200	1	1	1	1	1	1	1	1	1	1	147730000
DLSSVQTLLTK	Unmodified	1203.67	0.671068	Q13813	SPTAN1	Spectrin alpha chain, non-erythrocytic 1	yes	yes	0	0	0	82.537	82.537	2;3	0.0024673	35717	82.505	50.287	1559000	1937600	2028200	1442200	1600400	1752100	1908200	1759400	1446100	1923300	1461100	1825400	2024600	1508100	1671900	1754300	1906000	1793200	1433600	1866900	2	2	2	2	2	2	2	2	2	2	56631000
DLSTEEVR	Unmodified	947.456	0.45599	P78559	MAP1A	Microtubule-associated protein 1A;MAP1A heavy chain;MAP1 light chain LC2	yes	yes	0	0	0	37.214	37.214	2	8.0084e-07	12859	219.16	165	83873	127130	100820	103570	109360	106000	147060	66660	88214	118100	78566	119830	101460	107130	112290	106020	145590	71227	88684	113120	1	1	1	1	1	1	1	1	1	1	16366000
DLSTIEPLK	Unmodified	1014.56	0.559727	P39687;O43423;O95626	ANP32A;ANP32C;ANP32D	Acidic leucine-rich nuclear phosphoprotein 32 family member A;Acidic leucine-rich nuclear phosphoprotein 32 family member C;Acidic leucine-rich nuclear phosphoprotein 32 family member D	yes	no	0	0	0	66.601	66.601	2;3	5.2891e-11	27172	239.82	0	693430	883570	852210	712080	768000	773380	971570	755900	672020	883300	649640	832770	854530	738150	796170	777980	966480	773220	669610	855490	3	3	3	3	3	3	3	3	3	3	89632000
DLSTPGLEK	Unmodified	958.497	0.497126	P46821	MAP1B	Microtubule-associated protein 1B;MAP1B heavy chain;MAP1 light chain LC1	yes	yes	0	0	0	53.629	53.629	2;3	0.00030771	21109	103.19	67.285	780730	745910	691930	679550	766990	914280	806950	741480	792630	862940	730180	703530	710290	702780	782830	906880	815280	765590	776110	835880	2	2	2	2	2	2	2	2	2	2	153120000
DLSYCLSGMYDHR	Oxidation (M)	1631.67	0.670827	P52597	HNRNPF	Heterogeneous nuclear ribonucleoprotein F;Heterogeneous nuclear ribonucleoprotein F, N-terminally processed	yes	yes	0	1	0	52.025	52.025	3	0.010452	20289	59.77	40.03	86362	92049	101270	93809	108810	117320	108060	124630	113830	124370	80886	86885	102040	96165	111060	117480	109670	126330	111140	121120	1	1	1	1	1	1	1	1	1	1	23163000
DLSYKDR	Unmodified	895.44	0.439946	Q14192	FHL2	Four and a half LIM domains protein 2	yes	yes	0	0	1	35.833	35.833	2	0.046569	12151	118.05	54.572	152690	106930	101540	99860	114060	137470	107670	184090	195440	171050	142650	100870	106810	103190	116430	138070	111790	184540	187680	167040	1	1	1	1	1	1	1	1	1	1	12304000
DLTALSNMLPK	Oxidation (M)	1217.63	0.632574	P15144	ANPEP	Aminopeptidase N	yes	yes	0	1	0	71.201	71.201	3	0.00068622	29771	96.171	76.559	112010	154460	146890	121460	140020	129190	147540	150220	153900	230130	104980	145550	146890	126060	144110	130710	149300	154260	150320	221180	1	1	1	1	1	1	1	1	1	1	24854000
DLTALSNMLPK	Unmodified	1201.64	0.637659	P15144	ANPEP	Aminopeptidase N	yes	yes	0	0	0	87.73	87.73	2;3	0.00024699	38317	116.77	86.196	1049700	703850	846720	697850	768560	828300	907380	955070	579040	505630	981290	664240	873280	715470	795310	833330	903760	950570	579790	508820	2	2	2	2	2	2	2	2	2	2	80091000
DLTATEVQSETALLTWRPPR	Unmodified	2283.19	0.18591	P24821	TNC	Tenascin	yes	yes	0	0	0	86.753	86.753	3	3.9539e-15	37273	138.75	124.33	56809	62605	59804	56638	68361	65403	64912	68095	52403	65505	53175	59046	60703	58349	69420	65699	65592	69008	51776	63883	1	1	1	1	1	1	1	1	1	1	9067600
DLTDYLMK	Unmodified	997.479	0.479033	P63261;P60709;Q562R1;P68032;P62736;P63267;P68133	ACTG1;ACTB;ACTBL2;ACTC1;ACTA2;ACTG2;ACTA1	Actin, cytoplasmic 2;Actin, cytoplasmic 2, N-terminally processed;Actin, cytoplasmic 1;Actin, cytoplasmic 1, N-terminally processed;Beta-actin-like protein 2;Actin, alpha cardiac muscle 1;Actin, aortic smooth muscle;Actin, gamma-enteric smooth muscle;Actin, alpha skeletal muscle	no	no	0	0	0	79.046	79.046	2;3	0.0016347	33770	120.46	101.68	27364000	1250300	653180	3588100	3719100	2654800	3007900	11951000	948920	2093800	25482000	1195400	2495000	3501200	3650100	2957200	2927700	11401000	1011500	2399600	8	8	8	8	8	7	6	8	7	8	8313600000
DLTDYLMK	Oxidation (M)	1013.47	0.473948	P63261;P60709;Q562R1;P68032;P62736;P63267;P68133	ACTG1;ACTB;ACTBL2;ACTC1;ACTA2;ACTG2;ACTA1	Actin, cytoplasmic 2;Actin, cytoplasmic 2, N-terminally processed;Actin, cytoplasmic 1;Actin, cytoplasmic 1, N-terminally processed;Beta-actin-like protein 2;Actin, alpha cardiac muscle 1;Actin, aortic smooth muscle;Actin, gamma-enteric smooth muscle;Actin, alpha skeletal muscle	no	no	0	1	0	79.198	79.198	2;3	0.0018004	29212	112.17	91.651	4443200	48909000	47089000	55687000	66685000	64543000	72504000	53745000	67704000	91273000	4357500	46111000	45061000	56628000	67219000	64354000	73050000	56328000	66437000	87508000	13	11	12	13	13	12	13	13	13	13	17347000000
DLTDYLMKILTER	Oxidation (M)	1625.83	0.833459	P63261;P60709;Q562R1;P68032;P62736;P63267;P68133	ACTG1;ACTB;ACTBL2;ACTC1;ACTA2;ACTG2;ACTA1	Actin, cytoplasmic 2;Actin, cytoplasmic 2, N-terminally processed;Actin, cytoplasmic 1;Actin, cytoplasmic 1, N-terminally processed;Beta-actin-like protein 2;Actin, alpha cardiac muscle 1;Actin, aortic smooth muscle;Actin, gamma-enteric smooth muscle;Actin, alpha skeletal muscle	no	no	0	1	1	103.9	103.9	3	0.0022436	46681	84.15	72.235	70740	335660	541770	312160	462860	403960	371550	298520	244210	487490	68403	316630	518100	322050	475630	400620	377350	314360	244080	467800	1	1	1	1	1	1	1	1	1	1	41126000
DLTEYLSR	Unmodified	995.492	0.492375	O14979	HNRNPDL	Heterogeneous nuclear ribonucleoprotein D-like	yes	yes	0	0	0	64.042	64.042	2	0.001862	25991	186.33	120.25	658410	637900	629860	531460	573090	646890	735130	622480	536370	651660	615990	601340	641430	551260	594370	646940	731650	634800	532820	633520	1	1	1	1	1	1	1	1	1	1	97360000
DLTGDQSR	Unmodified	890.409	0.409374	Q9NZM1	MYOF	Myoferlin	yes	yes	0	0	0	27.17	27.17	2	4.4969e-07	8393	223.81	162.45	547330	642850	655170	566940	590670	675600	674960	591400	638750	721060	512690	606200	657920	585510	611250	674820	678830	609190	626430	697420	2	2	2	2	2	2	2	2	2	2	238700000
DLTGELEYATK	Unmodified	1238.6	0.603048	Q9GZP4	PITHD1	PITH domain-containing protein 1	yes	yes	0	0	0	69.771	69.771	2	3.1457e-16	29233	242.12	185.69	136940	299770	301550	209200	235700	229600	265300	233040	210060	277850	128910	282320	294630	219290	245870	231060	265880	238140	207760	268930	1	1	1	1	1	1	1	1	1	1	27428000
DLTGQVPTPVVK	Unmodified	1252.7	0.702702	P46821	MAP1B	Microtubule-associated protein 1B;MAP1B heavy chain;MAP1 light chain LC1	yes	yes	0	0	0	61.701	61.701	2;3	5.5624e-11	24914	218.15	182.27	523780	558690	580140	499110	543010	592960	623310	595050	537390	629030	490410	526880	585460	514990	560530	594290	625350	605830	529260	611300	3	3	3	3	3	3	3	3	3	3	135740000
DLTGVQNLR	Unmodified	1014.55	0.545808	Q13813	SPTAN1	Spectrin alpha chain, non-erythrocytic 1	yes	yes	0	0	0	49.498	49.498	2	1.8714e-10	18921	232.37	157.44	722590	716880	731970	641600	674970	777050	736530	724030	699030	793930	676230	676080	742680	662270	696810	776690	742270	740640	685460	770570	2	2	2	2	2	2	2	2	2	2	105950000
DLTLDQAYSYAVENAK	Unmodified	1799.86	0.857759	P23381	WARS	Tryptophan--tRNA ligase, cytoplasmic;T1-TrpRS;T2-TrpRS	yes	yes	0	0	0	87.194	87.194	2;3;4	3.8586e-37	37598	242.41	218.53	1569900	1942300	2339000	1678500	1790700	1899500	2441000	1962200	1808100	2217100	1472700	1831400	2318900	1733400	1881800	1909500	2424800	1999700	1794600	2149700	4	4	4	4	4	4	4	4	4	4	758530000
DLTNVQNLQK	Unmodified	1171.62	0.619701	Q13813	SPTAN1	Spectrin alpha chain, non-erythrocytic 1	yes	yes	0	0	0	54.445	54.445	2;3	0.0045627	21200	82.029	57.998	290560	288460	283770	286790	307700	330470	287520	240700	241110	300780	271870	272230	289220	293750	313310	329380	291010	250750	237780	290700	2	2	2	2	2	2	2	2	2	2	32750000
DLTPAVTDNDEADKK	Unmodified	1630.77	0.76861	P57772	EEFSEC	Selenocysteine-specific elongation factor	yes	yes	0	0	1	47.792	47.792	3	1.1853e-11	18300	158.64	137.7	251160	251840	261070	227560	258960	264100	311330	296540	303340	290540	235080	237520	264690	234480	266880	265780	312700	299720	297110	283140	1	1	1	1	1	1	1	1	1	1	19658000
DLTPEQAAER	Unmodified	1128.54	0.541116	P07902	GALT	Galactose-1-phosphate uridylyltransferase	yes	yes	0	0	0	37.318	37.318	2	1.8007e-16	12845	248.96	176.47	58871	62743	71900	59070	54640	64307	63216	63774	66338	61763	55152	59191	71987	60613	57269	64705	63723	64784	64780	60218	1	1	1	1	1	1	1	1	1	1	11985000
DLTQEMEVHAEK	Oxidation (M)	1444.65	0.650409	P46939	UTRN	Utrophin	yes	yes	0	1	0	39.057	39.057	3	3.4222e-05	14246	128.68	105.95	53057	123960	112530	119030	148540	161830	159340	137720	171450	185840	49928	116960	110870	122740	150290	160620	161250	142650	167260	179210	1	1	1	1	1	1	1	1	1	1	20254000
DLTQEQTEK	Unmodified	1090.51	0.514233	Q96CS3	FAF2	FAS-associated factor 2	yes	yes	0	0	0	37.51	37.51	2	0.007135	13456	118.04	87.722	178770	292900	287960	239910	263500	304500	302630	285720	335010	343910	167800	276090	285080	249430	272530	303770	305630	293150	326480	332770	1	1	1	1	1	1	1	1	1	1	27272000
DLTQMADELR	Unmodified	1190.56	0.560137	P41227	NAA10	N-alpha-acetyltransferase 10	yes	yes	0	0	0	71.184	71.184	2	6.4833e-06	29667	147.78	63.41	0	0	0	0	0	0	0	0	0	0	0	0	0	0	0	0	0	0	0	0	0	0	0	0	0	0	0	0	0	0	0
DLTQMADELRR	Oxidation (M)	1362.66	0.656163	P41227	NAA10	N-alpha-acetyltransferase 10	yes	yes	0	1	1	42.319	42.319	3	0.0045868	15721	90.913	63.049	106330	224270	218420	221030	238940	275040	285710	191820	269440	301360	100030	211640	214780	226980	244610	272940	286790	202340	264280	289460	1	1	1	1	1	1	1	1	1	1	53929000
DLTQMADELRR	Unmodified	1346.66	0.661248	P41227	NAA10	N-alpha-acetyltransferase 10	yes	yes	0	0	1	63.359	63.359	3	1.1179e-10	26022	172.74	141.6	303240	41574	38714	56551	49437	74721	63968	119830	57866	55579	282530	39335	57228	57243	50865	75673	63949	117660	56863	56473	1	1	1	1	1	1	1	1	1	1	15552000
DLTQTASSTAR	Unmodified	1149.56	0.56258	Q9NZM1	MYOF	Myoferlin	yes	yes	0	0	0	32.328	32.328	2	8.7657e-24	10836	261.67	215.24	1042400	1142200	1054700	1011200	1006500	1115200	1323500	985480	1101200	1199400	975530	1077100	1070700	1042000	1041900	1118400	1319700	1014600	1086400	1160100	1	1	1	1	1	1	1	1	1	1	235670000
DLTQVAYMNK	Oxidation (M)	1197.57	0.569974				yes	yes	0	1	0	38.26	38.26	2	0.014365	13546	91.318	21.493	387550	365350	384330	284850	307430	330570	444400	319680	365020	412840	362650	344280	389880	296470	323020	331370	441540	328420	360350	398620	1	1	1	1	1	1	1	1	1	1	28412000
DLTSWVTEMK	Oxidation (M)	1224.57	0.569639	Q13813	SPTAN1	Spectrin alpha chain, non-erythrocytic 1	yes	yes	0	1	0	75.525	75.525	2;3	0.0028949	31582	83.499	48.726	262200	391020	408400	337140	327710	371820	435870	465710	446340	590980	246050	368680	404290	348000	343370	376340	436720	473000	436290	570910	2	2	2	2	2	2	2	2	2	2	23688000
DLTTAGAVTQCYR	Unmodified	1454.68	0.682378	Q02543	RPL18A	60S ribosomal protein L18a	yes	yes	0	0	0	49.724	49.724	2;3	8.1609e-57	19399	315.72	292.66	1972600	1675500	1500700	1037400	1323400	1663300	1846000	1757400	1533400	1630700	1843700	1577100	1554800	1110800	1380400	1649200	1836800	1777900	1512900	1592600	4	4	4	4	4	4	4	4	4	4	576580000
DLTTGYDDSQPDKK	Unmodified	1581.72	0.715846	Q96G03	PGM2	Phosphoglucomutase-2	yes	yes	0	0	1	44.929	44.929	3;4	0.0001009	16724	106.58	91.19	1588800	1705100	1845600	1366500	1402600	1484200	1940300	1704800	1730200	1741900	1487900	1607000	1853100	1417100	1477200	1499500	1934400	1723800	1701400	1694900	2	2	2	2	2	2	2	2	2	2	153150000
DLVAIEAK	Unmodified	857.486	0.485833	Q01082	SPTBN1	Spectrin beta chain, non-erythrocytic 1	yes	yes	0	0	0	61.405	61.405	2	0.017994	24557	114.89	40.695	1093200	1120200	1147800	879670	930320	991490	1192700	906530	891920	1036200	1023200	1055600	1160200	914400	972360	993960	1187600	929540	884800	1004300	2	2	2	2	2	2	2	2	2	2	126900000
DLVASVPDMQGDGEDNHMDGDK	2 Oxidation (M)	2375.95	0.948183	Q14919	DRAP1	Dr1-associated corepressor	yes	yes	0	2	0	48.229	48.229	3	0.016293	18743	42.639	28.33	9678.5	12399	21707	29689	42526	45442	55379	35863	39450	55205	9113.2	11816	21533	29640	42572	44823	55060	37515	39242	53050	1	1	1	1	1	1	1	1	1	1	11841000
DLVDGLR	Unmodified	786.424	0.423567				yes	yes	0	0	0	44.928	44.928	2	0.0070282	17101	145.88	77.993	591800	600360	599970	507750	531710	563890	634100	500780	513000	567690	553830	566000	608430	524870	551350	565340	634260	514090	506820	550360	1	1	1	1	1	1	1	1	1	1	267900000
DLVDITK	Unmodified	802.444	0.443634	P13984	GTF2F2	General transcription factor IIF subunit 2	yes	yes	0	0	0	61.956	61.956	2	0.025319	24970	114.93	34.703	232360	240740	275230	243640	268590	286540	306170	271650	263480	311860	217640	227220	276820	249440	276460	286910	307250	278090	259520	302220	1	1	1	1	1	1	1	1	1	1	20810000
DLVDKGGDIFLDQLAR	Unmodified	1773.93	0.926113	Q9ULT8	HECTD1	E3 ubiquitin-protein ligase HECTD1	yes	yes	0	0	1	87.376	87.376	3	6.684e-06	37564	108.6	86.829	165660	145130	160510	133750	149540	173860	145850	178350	155940	174490	155000	136890	163360	138080	153930	173650	148220	180950	152160	170050	1	1	1	1	1	1	1	1	1	1	10733000
DLVEMCR	Unmodified	921.405	0.404823	Q96QK1	VPS35	Vacuolar protein sorting-associated protein 35	yes	yes	0	0	0	47.72	47.72	2	0.0072308	18510	145.04	79.147	1259600	1042500	984180	777130	484160	487140	530010	590270	427970	378110	1177400	982140	1012300	801900	528050	511120	532030	588430	422860	375960	2	2	2	2	2	2	2	2	2	2	88108000
DLVGELGTALR	Unmodified	1142.63	0.629537	P04066	FUCA1	Tissue alpha-L-fucosidase	yes	yes	0	0	0	79.49	79.49	2	2.0105e-10	33723	260.19	188.81	395450	365610	368530	308990	327690	374460	372170	335450	268670	363550	369920	344690	375880	320160	339210	373930	372130	343690	267050	353000	1	1	1	1	1	1	1	1	1	1	65459000
DLVHSNKK	Unmodified	939.514	0.513779	Q9Y2W1	THRAP3	Thyroid hormone receptor-associated protein 3	yes	yes	0	0	1	32.237	32.237	4	0.020478	9937	69.423	58.202	302510	329910	363090	266580	288860	312890	309120	364580	353400	349080	283370	310940	364050	276840	301210	315050	313420	367680	343990	340500	2	2	2	2	2	2	2	2	2	2	15941000
DLVHTEGQLQNEEIVAHDGSATYLR	Unmodified	2794.35	0.3522	Q9Y547	HSPB11	Intraflagellar transport protein 25 homolog	yes	yes	0	0	0	61.432	61.432	4	1.3111e-36	25027	190.19	176.73	33288	29268	32430	32230	34372	36749	30860	25774	24365	35984	31146	27642	33048	32817	35006	36622	31258	27034	24101	34667	1	1	1	1	1	1	1	1	1	1	25202000
DLVIEALK	Unmodified	899.533	0.532783	Q9P2B4	CTTNBP2NL	CTTNBP2 N-terminal-like protein	yes	yes	0	0	0	79.905	79.905	2	0.0074777	33810	131.06	53.388	236320	222470	238410	200950	205360	246750	263400	242350	193370	252380	221160	209820	241770	207380	213740	246790	262180	246870	192020	245400	1	1	1	1	1	1	1	1	1	1	11876000
DLVIVAANLQK	Unmodified	1182.7	0.697223	O95747	OXSR1	Serine/threonine-protein kinase OSR1	yes	yes	0	0	0	78.782	78.782	3	0.0045737	33700	73.666	41.535	295340	353860	385270	262210	276890	295260	377500	356900	286000	353100	276790	333360	384170	273740	292480	298220	375170	359790	283520	343980	1	1	1	1	1	1	1	1	1	1	31803000
DLVKPGDENLR	Unmodified	1254.66	0.656815	Q4V328	GRIPAP1	GRIP1-associated protein 1	yes	yes	0	0	0	45.869	45.869	3	0.0023037	17219	83.204	58.351	130240	122460	116270	118020	128400	126300	140590	120290	132560	139030	121820	115540	119280	120880	131200	127070	141640	123150	130030	134700	1	1	1	1	1	1	1	1	1	1	17558000
DLVPDNSK	Unmodified	886.44	0.439611	Q9Y224	C14orf166	UPF0568 protein C14orf166	yes	yes	0	0	0	44.96	44.96	2	0.013169	16873	120.15	67.439	124930	150690	141840	126490	130700	132580	144480	133990	128110	130850	116990	142060	142900	130640	134920	133730	145280	136030	126010	127530	1	1	1	1	1	1	1	1	1	1	15576000
DLVSSLAR	Unmodified	859.476	0.476331	P35475	IDUA	Alpha-L-iduronidase	yes	yes	0	0	0	54.844	54.844	2	0.0015412	21372	157.33	115.23	261270	258250	265010	249970	268630	287330	273610	253700	227980	264190	244510	243670	269190	256420	275110	287540	275740	259770	224900	256880	1	1	1	1	1	1	1	1	1	1	55456000
DLVSSLTSGLLTIGDR	Unmodified	1645.89	0.888665	P53396	ACLY	ATP-citrate synthase	yes	yes	0	0	0	107.47	107.47	3	2.8847e-33	48489	222.88	179.7	378040	277840	287330	233990	254790	241610	253020	269750	175140	242090	353340	261930	297730	241520	263010	244530	254320	272000	174500	236760	3	3	3	3	3	3	3	3	3	3	129020000
DLVTSLK	Unmodified	774.449	0.448719	P13674	P4HA1	Prolyl 4-hydroxylase subunit alpha-1	yes	yes	0	0	0	60.84	60.84	2	0.0057251	24098	157.52	56.695	1401200	827810	731400	1644000	1528900	0	0	1318000	1409400	1963500	1308100	786620	798870	1591100	1486600	0	0	1298900	1322100	1888400	1	1	1	1	1	0	0	1	1	1	475890000
DLVVLLFETALLSSGFSLEDPQTHSNR	Unmodified	2987.52	0.524016	P08238	HSP90AB1	Heat shock protein HSP 90-beta	yes	yes	0	0	0	113.56	113.56	3;4	4.1596e-09	35053	93.397	87.431	0	0	0	0	1034.9	1155.8	914.62	0	0	0	0	0	0	0	991.46	1075.2	907.55	0	0	0	0	0	0	0	1	1	1	0	0	0	4218100
DLWEYIED	Unmodified	1081.46	0.460406	Q9Y4X5	ARIH1	E3 ubiquitin-protein ligase ARIH1	yes	yes	0	0	0	98.303	98.303	2	0.041708	41980	89.673	84.086	27983	21318	23581	22419	26553	25185	26478	19465	16363	22510	26165	20126	24305	22876	27009	25162	26555	20149	16418	21808	2	2	2	2	2	2	2	2	2	2	14815000
DLYANNVLSGGTTMYPGIADR	Oxidation (M)	2243.05	0.0528468	P68032;P62736;P63267	ACTC1;ACTA2;ACTG2	Actin, alpha cardiac muscle 1;Actin, aortic smooth muscle;Actin, gamma-enteric smooth muscle	yes	no	0	1	0	73.252	73.252	2;3	4.2464e-44	30201	209.43	183.99	152500	267450	282380	358400	407800	458690	383530	318960	326700	428560	143310	253010	279980	362670	409350	454600	388200	334200	321940	413320	4	4	4	4	4	4	4	4	4	4	345500000
DLYANNVLSGGTTMYPGIADR	Unmodified	2227.06	0.0579322	P68032;P62736;P63267	ACTC1;ACTA2;ACTG2	Actin, alpha cardiac muscle 1;Actin, aortic smooth muscle;Actin, gamma-enteric smooth muscle	yes	no	0	0	0	79.071	79.071	3	1.0608e-11	33254	133.94	120.11	382400	174110	173140	168750	191570	197600	167600	224180	125210	141350	356860	164280	190270	173180	194890	198830	169800	224000	124220	140680	2	2	2	2	2	2	2	2	2	2	68119000
DLYANTVLSGGTTMYPGIADR	Oxidation (M)	2230.06	0.0575978	P63261;P60709	ACTG1;ACTB	Actin, cytoplasmic 2;Actin, cytoplasmic 2, N-terminally processed;Actin, cytoplasmic 1;Actin, cytoplasmic 1, N-terminally processed	yes	no	0	1	0	85.125	85.125	2;3;4	4.6921e-44	30678	208.66	181.23	1442800	5525600	5465700	4744500	6028700	6452900	6781100	5365900	5749600	7562100	1369000	5209800	5293700	4927100	6153800	6401200	6806200	5574800	5667200	7283600	51	52	52	52	53	52	51	52	52	52	5105000000
DLYANTVLSGGTTMYPGIADR	Unmodified	2214.06	0.0626832	P63261;P60709	ACTG1;ACTB	Actin, cytoplasmic 2;Actin, cytoplasmic 2, N-terminally processed;Actin, cytoplasmic 1;Actin, cytoplasmic 1, N-terminally processed	yes	no	0	0	0	86.769	86.769	2;3	6.7315e-86	33578	378.72	335.12	5703100	1145100	1300800	1093200	969210	1360700	1398800	2177200	1062400	1133700	5316300	1080400	1613100	1124800	1031600	1381400	1387100	2141800	1053000	1142100	33	34	33	34	33	33	31	33	33	33	1273000000
DLYDAGVK	Unmodified	879.434	0.433798	P07355	ANXA2	Annexin A2	yes	yes	0	0	0	62.133	62.133	2;3	0.0028785	20285	110.31	17.633	5509600	6102900	2276100	7456300	1761200	2008900	2066300	5145300	5059300	5629000	5140600	5753100	2268000	7401800	1844200	2043500	2083500	5099500	4829400	5463700	10	9	8	10	8	8	8	10	10	10	5742700000
DLYDAGVKR	Unmodified	1035.53	0.534909	P07355	ANXA2	Annexin A2	yes	yes	0	0	1	42.751	42.751	2;3	5.3265e-05	15197	156.92	114.81	3553400	2675500	3031200	2037700	2225700	2237100	2362400	5311500	441810	2642500	3322800	2520800	3105700	2121600	2327900	2328400	2334800	5170900	442120	2670900	4	4	4	4	4	4	4	4	2	4	1993300000
DLYDDHFK	Unmodified	1051.46	0.461075	Q9ULT8	HECTD1	E3 ubiquitin-protein ligase HECTD1	yes	yes	0	0	0	51.832	51.832	3	0.043764	20341	52.482	33.702	123590	103550	110830	109430	124590	126700	113520	108980	106720	117790	115590	97763	113700	111720	126600	126670	115360	111880	104690	114380	1	1	1	1	1	1	1	1	1	1	19905000
DLYDVLAK	Unmodified	935.496	0.496398	Q8TDZ2	MICAL1	Protein-methionine sulfoxide oxidase MICAL1	yes	yes	0	0	0	78.949	78.949	2	0.0035931	33277	148.38	66.598	626800	550100	600760	530410	564130	638790	647280	575570	494630	637220	586430	519040	611940	544910	582120	638160	647680	589950	490120	618260	1	1	1	1	1	1	1	1	1	1	32824000
DLYEDELVPLFEK	Unmodified	1608.79	0.792305	O43390	HNRNPR	Heterogeneous nuclear ribonucleoprotein R	yes	yes	0	0	0	100.05	100.05	2	9.756e-09	43429	183.33	163.57	68038	67280	74660	55826	62904	64906	81352	73599	57537	71645	63699	63421	75295	57852	65566	65332	80893	74344	57256	69839	1	1	1	1	1	1	1	1	1	1	5007600
DLYEISLQMK	Oxidation (M)	1254.62	0.616589	O75192	PEX11A	Peroxisomal membrane protein 11A	yes	yes	0	1	0	69.719	69.719	3	0.019993	29184	59.542	37.669	461050	434570	460690	395520	415530	409910	490250	467090	394660	487130	431440	409880	467730	406220	430270	415040	490530	472760	390000	473630	1	1	1	1	1	1	1	1	1	1	46410000
DLYEPTHGGK	Unmodified	1115.52	0.524738	O95340	PAPSS2	Bifunctional 3'-phosphoadenosine 5'-phosphosulfate synthase 2;Sulfate adenylyltransferase;Adenylyl-sulfate kinase	yes	yes	0	0	0	38.353	38.353	3	2.3954e-07	13583	138.22	73.845	1851000	2141100	2360600	1948400	2210600	2320800	2762600	2472900	2799000	2952000	1734600	2019500	2363400	2008100	2288500	2329400	2773500	2521800	2737100	2857100	2	2	2	2	2	2	2	2	2	2	159110000
DLYIDRPLPYLIGSK	Unmodified	1761.97	0.966522	Q641Q2;Q9Y4E1	FAM21A;FAM21C	WASH complex subunit FAM21A;WASH complex subunit FAM21C	no	no	0	0	0	84.432	84.432	3	0.050096	36726	46.121	32.458	494810	531930	521750	277450	320120	332400	313880	389000	262880	348720	463160	500350	525910	299410	340040	334420	316930	391490	259270	341060	1	1	1	1	1	1	1	1	1	1	18263000
DLYLENPEIK	Unmodified	1232.63	0.628869	P21980	TGM2	Protein-glutamine gamma-glutamyltransferase 2	yes	yes	0	0	0	69.721	69.721	2;3	7.1438e-10	29141	270.06	211.95	738810	741920	775890	590550	582980	661750	766660	685520	556370	722060	691540	699210	783680	613190	613170	665630	762250	696860	552850	701800	2	2	2	2	2	2	2	2	2	2	831600000
DLYSALIK	Unmodified	921.517	0.517133	O75844	ZMPSTE24	CAAX prenyl protease 1 homolog	yes	yes	0	0	0	75.56	75.56	2	0.038311	32029	91.853	46.541	274420	272290	286020	251970	280200	299440	336600	315390	249430	350060	256850	256840	289880	259410	288680	300480	335960	320940	247570	339610	1	1	1	1	1	1	1	1	1	1	27141000
DLYTQQK	Unmodified	894.445	0.444697	Q8WZA0	LZIC	Protein LZIC	yes	yes	0	0	0	41.583	41.583	2	0.0032637	14998	187.63	73.048	350220	382630	377940	304950	344500	381280	454730	408270	434890	421200	327860	360610	381890	317520	357870	381900	454900	414150	426310	409690	1	1	1	1	1	1	1	1	1	1	34038000
DMAAVQR	Unmodified	789.38	0.380322	Q01995;Q9UI15	TAGLN;TAGLN3	Transgelin;Transgelin-3	no	no	0	0	0	30.919	30.919	2	0.006466	10163	148.21	82.534	6498600	0	0	8160100	0	1967500	1563600	2041900	843000	415810	6050800	0	0	7700600	0	2333600	1489700	2020200	853880	464410	2	0	0	2	0	2	2	2	2	2	4992400000
DMAIATGGAVFGEEGLTLNLEDVQPHDLGK	Unmodified	3096.51	0.50738	P10809	HSPD1	60 kDa heat shock protein, mitochondrial	yes	yes	0	0	0	96.855	96.855	3;4	2.732e-10	40938	88.571	77.864	11061	11719	13255	12666	11407	14489	1302.8	13565	12425	12802	10361	11067	13302	12781	11588	14409	1466.8	13807	11709	12494	7	8	7	7	7	7	1	8	6	8	6077300
DMAIATGGAVFGEEGLTLNLEDVQPHDLGK	Oxidation (M)	3112.5	0.502295	P10809	HSPD1	60 kDa heat shock protein, mitochondrial	yes	yes	0	1	0	91.933	91.933	4	0.0084861	37365	40.094	33.73	1526.9	3371.3	3716	4779.6	2760	5447.9	0	2148	1784.9	4468.1	1439.1	3191	3618.1	4809.4	2820.3	5386.7	0	2410.8	1674.4	4266.1	1	1	1	1	1	1	0	1	1	1	345390
DMALATK	Unmodified	748.379	0.378925	P27816	MAP4	Microtubule-associated protein 4	yes	yes	0	0	0	47.901	47.901	2	0.0076996	17755	143.11	86.005	6557800	445340	160920	611100	524030	942950	1336200	2304900	945890	775460	6106700	421390	597190	621480	546130	969370	1304300	2230800	941230	811090	2	2	2	2	2	2	2	2	2	2	150560000
DMALVAPEAPSEQAR	Oxidation (M)	1599.76	0.756271	Q9H8M7	FAM188A	Protein FAM188A	yes	yes	0	1	0	45.758	45.758	2;3	0.00016027	17079	107.97	92.304	22075	50438	52594	39593	41694	42907	39744	35508	31716	46725	20800	47531	51273	41118	43270	43004	40143	36794	31356	45090	2	2	2	2	2	2	2	2	2	2	12304000
DMAMDLCR	Oxidation (M)	1026.39	0.393272	O60568	PLOD3	Procollagen-lysine,2-oxoglutarate 5-dioxygenase 3	yes	yes	0	1	0	40.133	40.133	2	0.035401	14351	98.933	80.555	13769	152990	176970	131440	119070	29795	20178	23616	19335	16763	13648	144250	168190	133030	122780	35589	25157	24074	18952	16575	1	1	1	1	1	1	1	1	1	1	15183000
DMAQLPETEIAPAK	Oxidation (M)	1528.74	0.744309	P27816	MAP4	Microtubule-associated protein 4	yes	yes	0	1	0	56.246	56.246	3	0.00072568	22508	81.526	66.554	71764	143730	139140	143050	165000	165050	228600	114210	128370	189790	67471	135650	137260	146520	168690	164350	225840	120870	129650	182050	1	1	1	1	1	1	1	1	1	1	26501000
DMAQLPETEIAPAK	Unmodified	1512.75	0.749395	P27816	MAP4	Microtubule-associated protein 4	yes	yes	0	0	0	65.331	65.331	3	3.6739e-06	26986	106.42	91.451	423470	134110	92597	147080	128900	163830	183080	179730	110940	131830	394730	126660	116790	149700	131650	165100	180940	180420	111460	130130	2	2	2	2	2	2	2	2	2	2	28508000
DMAQLPETEIAPAKDVAPSTVK	Oxidation (M)	2326.17	0.172628	P27816	MAP4	Microtubule-associated protein 4	yes	yes	0	1	1	61.465	61.465	4	2.9137e-05	25070	93.397	70.962	89920	140760	141660	133650	159190	158490	181030	160770	155600	176180	84388	132800	140760	137370	162490	158900	181680	163800	153270	171000	1	1	1	1	1	1	1	1	1	1	25481000
DMDDEESWIK	Oxidation (M)	1282.5	0.502348	Q13813	SPTAN1	Spectrin alpha chain, non-erythrocytic 1	yes	yes	0	1	0	60.125	60.125	3	0.042428	24352	49.35	34.085	40797	54550	39503	36864	33503	34942	47134	42339	41804	55725	38171	51367	40163	38615	35038	35617	46958	43118	41117	53775	1	1	1	1	1	1	1	1	1	1	7849900
DMDDEESWIK	Unmodified	1266.51	0.507433	Q13813	SPTAN1	Spectrin alpha chain, non-erythrocytic 1	yes	yes	0	0	0	68.203	68.203	2	3.2144e-06	28098	176.38	143	335930	143460	188870	165400	191690	185370	106580	160120	73211	62756	313670	135540	201890	167940	194330	185650	111160	160830	72978	64674	2	2	2	2	2	2	2	2	2	2	13566000
DMDLVEVNEAFAPQYLAVER	Oxidation (M)	2324.1	0.0994626	P42765	ACAA2	3-ketoacyl-CoA thiolase, mitochondrial	yes	yes	0	1	0	88.419	88.419	3	0.00042082	37516	71.853	61.219	10969	9555.3	13694	11564	10582	13222	10587	13702	10024	13577	10278	9031.2	13696	11720	11030	13287	10711	13901	9830.7	13225	1	1	1	1	1	1	1	1	1	1	1866500
DMDLVEVNEAFAPQYLAVER	Unmodified	2308.1	0.104548	P42765	ACAA2	3-ketoacyl-CoA thiolase, mitochondrial	yes	yes	0	0	0	95.497	95.497	3	6.8838e-06	41401	103.95	89.333	17190	15980	15620	12266	11839	12907	10421	15418	9961.2	11062	16079	15057	15934	12750	12332	13076	10614	15416	9764.9	10932	1	1	1	1	1	1	1	1	1	1	4085500
DMEALNVLPPDVLTR	Oxidation (M)	1697.87	0.865821	P49589	CARS	Cysteine--tRNA ligase, cytoplasmic	yes	yes	0	1	0	79.016	79.016	2;3	5.4012e-05	33796	117.7	103.04	81228	107420	102820	101640	126510	140780	147160	112790	100190	154170	76112	101340	103380	104960	128560	139440	146840	117260	99925	148620	3	3	3	3	3	3	3	3	3	3	37511000
DMEALNVLPPDVLTR	Unmodified	1681.87	0.870907	P49589	CARS	Cysteine--tRNA ligase, cytoplasmic	yes	yes	0	0	0	89.254	89.254	2	2.5781e-06	38412	169.14	143.02	70315	50148	63714	43353	24913	32861	30719	40931	22924	26842	65768	47284	64699	44394	28031	34004	30634	40780	22743	26654	1	1	1	1	1	1	1	1	1	1	5013300
DMEESIR	Unmodified	878.38	0.380382	P14314	PRKCSH	Glucosidase 2 subunit beta	yes	yes	0	0	0	37.392	37.392	2	6.1506e-05	12929	206.65	118.45	280710	18333	13006	37433	17403	41585	57089	74186	41697	25993	261430	17427	31225	37165	19019	42634	55522	72355	41418	27075	1	1	1	1	1	1	1	1	1	1	6875300
DMELPTEKEVALVK	Oxidation (M)	1616.83	0.833124	P27816	MAP4	Microtubule-associated protein 4	yes	yes	0	1	1	64.544	64.544	3	0.00090003	26592	86.548	74.571	36852	189000	265970	195700	243960	296860	226160	444550	434280	436350	35558	178420	254710	201650	251340	298240	235650	444740	416510	425210	1	1	1	1	1	1	1	1	1	1	17129000
DMESALR	Unmodified	820.375	0.374903	P49662	CASP4	Caspase-4;Caspase-4 subunit 1;Caspase-4 subunit 2	yes	yes	0	0	0	40.854	40.854	2	0.0062776	15137	148.98	68.43	175760	252950	227420	141740	134890	114050	89605	97748	51431	55558	164710	238000	226490	150550	142530	116420	91916	98771	51861	55646	1	1	1	1	1	1	1	1	1	1	12976000
DMESPTK	Unmodified	806.348	0.348019	P27816	MAP4	Microtubule-associated protein 4	yes	yes	0	0	0	36.005	36.005	2	0.009635	12665	137.18	81.153	1428800	93328	19989	128280	106620	218770	331630	485820	260810	160810	1330400	88310	115900	130930	112090	222910	323300	471040	258040	168490	1	1	1	1	1	1	1	1	1	1	40034000
DMESPTKLDVTLAK	Oxidation (M)	1562.79	0.786174	P27816	MAP4	Microtubule-associated protein 4	yes	yes	0	1	1	60.132	60.132	3	0.003103	24001	75.282	56.449	51090	875180	1185800	672130	929900	944970	1328300	1795700	0	1719700	53121	824640	1126000	704170	971850	961730	1290600	1783300	0	1677400	1	1	1	1	1	1	1	1	0	1	129120000
DMESPTKLDVTLAK	Unmodified	1546.79	0.791259	P27816	MAP4	Microtubule-associated protein 4	yes	yes	0	0	1	65.817	65.817	3	6.8733e-10	26662	156.5	141.47	1812800	96466	38215	135250	124470	245620	270030	770160	119610	186850	1688100	91297	158950	138290	128780	255480	262520	739850	123100	203290	1	1	1	1	1	1	1	1	1	1	57595000
DMETIGFAVYEVPPELVGQPAVHLK	Oxidation (M)	2754.39	0.393854	P07384	CAPN1	Calpain-1 catalytic subunit	yes	yes	0	1	0	91.842	91.842	3;4;5	5.6287e-11	39761	120.52	105.2	135470	172470	197650	165020	212610	216740	259170	233760	222530	306110	127060	162720	196940	170020	217980	216670	259360	239120	219210	295440	4	4	4	4	4	4	4	4	4	4	55033000
DMFCAGR	Unmodified	855.337	0.336743	Q99832	CCT7	T-complex protein 1 subunit eta	yes	yes	0	0	0	44.105	44.105	2	0.0097985	16477	136.89	114.96	676270	475680	399300	190110	98063	150570	155600	233030	123570	108820	631540	447060	420500	209930	120710	156490	154020	229070	122200	110510	1	1	1	1	1	1	1	1	1	1	44817000
DMFQETMEAMR	Unmodified	1387.56	0.557042	P35579	MYH9	Myosin-9	yes	yes	0	0	0	78.587	78.587	2	4.7599e-09	33301	179.08	157.64	479230	52463	35825	73207	88022	121580	170970	166120	89469	98266	446380	49649	66828	74600	89680	121350	167030	164620	90826	98173	1	1	1	1	1	1	1	1	1	1	12092000
DMGEMVTQGQTDAQYMFLR	3 Oxidation (M)	2267.95	0.949704	Q01082	SPTBN1	Spectrin beta chain, non-erythrocytic 1	yes	yes	0	3	0	59.107	59.107	3	0.019246	23898	44.841	38.998	53583	53412	53785	57172	68371	74314	84814	56062	60138	74328	50143	50434	54852	58514	69526	73714	84473	58416	59836	71711	1	1	1	1	1	1	1	1	1	1	9424000
DMGEMVTQGQTDAQYMFLR	Unmodified	2219.97	0.96496	Q01082	SPTBN1	Spectrin beta chain, non-erythrocytic 1	yes	yes	0	0	0	89.068	89.068	3	5.0162e-26	38393	179.03	165.12	88356	39802	34291	33552	32821	42279	37757	47210	43176	37486	82428	37523	38462	34808	33982	42383	38165	47448	42026	36860	1	1	1	1	1	1	1	1	1	1	6360700
DMGIQDDELSLR	Oxidation (M)	1406.63	0.634759	Q96S82	UBL7	Ubiquitin-like protein 7	yes	yes	0	1	0	55.578	55.578	2	0.0079856	21525	87.878	71.305	8172.5	71705	76984	54355	66420	74175	89377	65108	83404	101980	7969.8	67560	73504	56948	69164	73657	89293	67776	81846	97955	1	1	1	1	1	1	1	1	1	1	7637400
DMGIQDDELSLR	Unmodified	1390.64	0.639844	Q96S82	UBL7	Ubiquitin-like protein 7	yes	yes	0	0	0	65.211	65.211	2	0.0045531	26543	113.61	99.839	73934	21442	15170	37750	32041	42480	26334	28593	19481	19904	68911	20343	19582	37667	31759	42329	26767	29433	19337	19700	1	1	1	1	1	1	1	1	1	1	11205000
DMGYTYLNIDDCWIGGR	Oxidation (M)	2063.87	0.871711	P17050	NAGA	Alpha-N-acetylgalactosaminidase	yes	yes	0	1	0	85.225	85.225	2;3	1.4373e-14	36567	164.21	156.6	61118	129240	146970	124800	125410	111410	116610	107340	104450	126820	57595	121950	143350	127300	129450	113260	118240	109910	102690	122780	2	2	2	2	2	2	2	2	2	2	27433000
DMHGQFK	Oxidation (M)	877.375	0.375237	Q15436	SEC23A	Protein transport protein Sec23A	yes	yes	0	1	0	28.888	28.888	3	0.017399	8840	81.119	69.708	77845	214820	297370	372870	440040	499560	629010	463120	682180	673450	73874	203780	289440	374090	447000	497080	629700	479140	665320	648110	1	1	1	1	1	1	1	1	1	1	147100000
DMHGQFK	Unmodified	861.38	0.380322	Q15436	SEC23A	Protein transport protein Sec23A	yes	yes	0	0	0	36.246	36.246	3	0.0040383	12357	113.89	91.059	947640	98539	79019	113250	186190	275280	320940	452540	253740	156260	882720	93095	139960	118460	189130	273800	316890	442310	250980	163000	1	1	1	1	1	1	1	1	1	1	22490000
DMHSAYK	Oxidation (M)	866.359	0.359253	P08621	SNRNP70	U1 small nuclear ribonucleoprotein 70 kDa	yes	yes	0	1	0	24.833	24.833	3	0.072852	6935	44.767	30.772	42738	59223	73195	72199	88258	108040	120980	80644	101510	112840	40136	55978	72560	73738	90260	106540	120480	84271	100110	108700	1	1	1	1	1	1	1	1	1	1	6913000
DMHSAYK	Unmodified	850.364	0.364338	P08621	SNRNP70	U1 small nuclear ribonucleoprotein 70 kDa	yes	yes	0	0	0	31.862	31.862	3	0.028168	10157	72.138	47.803	456700	307090	323170	196710	130650	153820	135760	169470	132120	110860	426750	289100	334920	206240	146020	158260	137210	169660	129420	110100	1	1	1	1	1	1	1	1	1	1	21517000
DMIDNLLSPDLIDGVLTR	Oxidation (M)	2015.02	0.0245068	P07093	SERPINE2	Glia-derived nexin	yes	yes	0	1	0	105.74	105.74	3	0.0067682	46145	56.327	44.714	32084	27489	29494	29401	32217	34094	29770	31390	20821	30953	30011	25956	30191	29997	32771	34138	30036	32019	20733	30158	2	2	2	2	2	2	2	2	2	2	3616300
DMIILPEMVGSMVGVYNGK	3 Oxidation (M)	2099.99	0.994135	P62841	RPS15	40S ribosomal protein S15	yes	yes	0	3	0	77.315	77.315	3	0.00027459	32697	82.007	70.315	72438	87096	82546	83354	120680	124830	134040	109800	121380	148450	67834	82174	83733	86239	121670	123510	134830	113540	119270	143140	2	2	2	2	2	2	2	2	2	2	13271000
DMLEAGILDTYLGK	Oxidation (M)	1553.76	0.76471	P50990	CCT8	T-complex protein 1 subunit theta	yes	yes	0	1	0	93.553	93.553	3	0.00018507	40572	96.464	75.511	19651	65884	86579	74521	113650	146520	247840	137860	152290	242940	18703	62236	83878	77204	117770	143910	242080	143880	152860	232720	1	1	1	1	1	1	1	1	1	1	35942000
DMLEAGILDTYLGK	Unmodified	1537.77	0.769796	P50990	CCT8	T-complex protein 1 subunit theta	yes	yes	0	0	0	99.795	99.795	2;3	3.3882e-27	44314	294.4	258.96	1056600	1141900	1112700	727080	558460	310060	331850	506220	231380	257160	989010	1075000	1120000	756700	600010	341490	344350	497490	230440	259530	4	4	4	4	4	4	4	4	4	4	100680000
DMLFQVLALEEPNVR	Oxidation (M)	1788.91	0.90802	P35270	SPR	Sepiapterin reductase	yes	yes	0	1	0	95.126	95.126	3	3.6736e-07	41299	130.27	83.968	31384	31218	33536	32324	34678	32678	30955	34149	27669	40417	29379	29470	33961	32926	35370	33052	31451	34843	27204	39129	1	1	1	1	1	1	1	1	1	1	7222500
DMLFQVLALEEPNVR	Unmodified	1772.91	0.913106	P35270	SPR	Sepiapterin reductase	yes	yes	0	0	0	104.26	104.26	3	0.022362	46907	55.011	32.003	315740	313610	417840	262270	333750	295640	400140	333990	235620	414300	295940	295640	416790	271430	348130	297990	397760	340260	237170	400500	1	1	1	1	1	1	1	1	1	1	14635000
DMLLANKVPAAAR	Oxidation (M)	1384.75	0.749669	P05388;Q8NHW5	RPLP0;RPLP0P6	60S acidic ribosomal protein P0;60S acidic ribosomal protein P0-like	yes	no	0	1	1	52.595	52.595	3	0.00060555	19979	106.39	91	74209	246320	292530	185630	223530	263100	225750	271010	318940	339230	70466	232070	281820	194800	233350	261880	231150	277280	308300	327840	1	1	1	1	1	1	1	1	1	1	27249000
DMLLANKVPAAAR	Unmodified	1368.75	0.754755	P05388;Q8NHW5	RPLP0;RPLP0P6	60S acidic ribosomal protein P0;60S acidic ribosomal protein P0-like	yes	no	0	0	1	59.043	59.043	3	0.0061115	23519	77.204	57.933	427490	191380	166800	177320	186970	231290	213430	295180	228170	234990	398810	180530	187290	183020	191660	232450	215380	295150	222660	231030	1	1	1	1	1	1	1	1	1	1	19368000
DMLLELEEQLAESR	Oxidation (M)	1690.81	0.808366	Q32MZ4	LRRFIP1	Leucine-rich repeat flightless-interacting protein 1	yes	yes	0	1	0	91.842	91.842	2;3	1.0786e-13	38981	169.19	151.94	21392	41144	45129	37701	41861	39997	42375	26646	26820	37251	20129	38808	44240	38726	43023	39968	42486	28044	26869	35887	3	3	3	3	3	3	3	3	3	3	9893000
DMLLELEEQLAESR	Unmodified	1674.81	0.813451	Q32MZ4	LRRFIP1	Leucine-rich repeat flightless-interacting protein 1	yes	yes	0	0	0	107.22	107.22	2;3	8.0802e-19	46623	192.65	175.77	99708	11991	14711	18360	13949	24034	25430	34074	14080	17345	92907	11359	20642	18490	14753	24237	24907	33635	14234	17503	2	2	2	2	2	2	2	2	2	2	13430000
DMNEVETQFK	Oxidation (M)	1255.54	0.539067	Q9NZ08	ERAP1	Endoplasmic reticulum aminopeptidase 1	yes	yes	0	1	0	48.655	48.655	3	0.0013038	19018	94.616	79.35	50185	51468	58100	55811	70702	67928	71825	67377	74860	78695	46999	48602	58695	56974	71738	67984	72801	68873	73123	76219	1	1	1	1	1	1	1	1	1	1	7400700
DMNEVETQFK	Unmodified	1239.54	0.544153	Q9NZ08	ERAP1	Endoplasmic reticulum aminopeptidase 1	yes	yes	0	0	0	60.693	60.693	3	0.015656	24718	54.286	36.018	101170	69486	38776	60683	52554	70501	67690	68763	55856	61382	94379	65521	43780	62668	53492	70683	67535	69741	55128	60043	1	1	1	1	1	1	1	1	1	1	6014000
DMNQVLDAYENK	Oxidation (M)	1454.63	0.634759	P23381	WARS	Tryptophan--tRNA ligase, cytoplasmic;T1-TrpRS;T2-TrpRS	yes	yes	0	1	0	59.329	59.329	2;3	0.00035822	23987	127.03	114.43	174110	149490	228890	250700	516160	778160	1305400	900760	1089300	1448800	163190	141750	232770	262110	530730	760560	1279000	927350	1074500	1390800	2	2	2	2	2	2	2	2	2	2	142330000
DMNQVLDAYENK	Unmodified	1438.64	0.639844	P23381	WARS	Tryptophan--tRNA ligase, cytoplasmic;T1-TrpRS;T2-TrpRS	yes	yes	0	0	0	75.583	75.583	2;3	2.6002e-54	31763	372.96	329.88	2371500	2737300	2093800	1688300	1209400	502540	491520	731820	295280	203450	2217900	2576500	2135400	1757100	1275200	579460	527040	716370	296820	217450	2	2	2	2	2	2	2	2	2	2	331960000
DMNRLEER	Unmodified	1061.49	0.492392	Q04446	GBE1	1,4-alpha-glucan-branching enzyme	yes	yes	0	0	1	31.325	31.325	3	0.0029893	10357	125.83	69.921	557030	464400	402470	253400	111980	154200	136980	254720	155160	117580	520530	436900	415660	268720	133460	163920	138080	249870	151080	119520	2	2	2	2	2	2	2	2	2	2	31833000
DMPIQAFLLYQEPVLGPVR	Oxidation (M)	2201.16	0.155461	CON__P02666			yes	yes	0	1	0	101.46	101.46	3	6.6123e-08	44283	113.47	88.276	22474	17817	18287	18272	19060	17321	18726	16933	10410	16665	21011	16818	18880	18596	19461	17553	18763	17221	10521	16238	1	1	1	1	1	1	1	1	1	1	7282700
DMPIQAFLLYQEPVLGPVR	Unmodified	2185.16	0.160547	CON__P02666			yes	yes	0	0	0	108.43	108.43	3	0.0012669	48998	69.763	53.079	703920	384590	427740	203140	195020	215800	238120	312940	159470	202170	657420	361780	450260	218290	215390	219920	237060	310040	159200	200930	2	2	2	2	2	2	2	2	2	2	13031000
DMPPAFIK	Oxidation (M)	933.463	0.462989	P18206	VCL	Vinculin	yes	yes	0	1	0	58.185	58.185	3	0.0070211	22853	86.011	40.699	47584	110800	144120	213120	298950	335680	446680	310720	388540	451390	44980	105240	142060	214270	300390	331930	443910	321480	382500	434410	2	2	2	2	2	2	2	2	2	2	46509000
DMPPAFIK	Unmodified	917.468	0.468075	P18206	VCL	Vinculin	yes	yes	0	0	0	66.746	66.746	2	0.0051225	27106	129.4	83.679	1446000	1007300	987910	552900	420710	474450	421310	610040	380110	331720	1351000	947680	1027500	589170	466520	487400	425710	604910	373570	333210	2	2	2	2	2	2	2	2	2	2	45676000
DMPWLALPYK	Oxidation (M)	1248.62	0.621281	Q6DKJ4	NXN	Nucleoredoxin	yes	yes	0	1	0	84.215	84.215	2;3	0.0015202	36556	117.04	97.249	506260	714320	765220	519970	628030	682680	841010	769470	655710	874290	474960	672880	758690	545830	656390	683320	836860	781440	649030	847550	3	3	3	3	3	3	3	3	3	3	25371000
DMPYQPFSK	Oxidation (M)	1127.5	0.495746	O15371	EIF3D	Eukaryotic translation initiation factor 3 subunit D	yes	yes	0	1	0	54.537	54.537	2	0.049083	21602	80.676	64.532	73541	173740	191840	181900	211880	241470	238920	176090	210060	298420	69372	164020	187340	186510	216340	239150	239990	185930	206690	286120	1	1	1	1	1	1	1	1	1	1	13791000
DMQPSMESDMALVK	3 Oxidation (M)	1628.67	0.673194	P27816	MAP4	Microtubule-associated protein 4	yes	yes	0	3	0	44.108	44.108	3	0.0078234	16593	59.862	46.882	77595	117000	123730	128180	159290	161550	231860	147930	168560	213410	72828	110490	123150	130900	162650	161120	229720	153080	167480	205420	1	1	1	1	1	1	1	1	1	1	97730000
DMQPSMESDMALVK	Unmodified	1580.69	0.688451	P27816	MAP4	Microtubule-associated protein 4	yes	yes	0	0	0	72.51	72.51	2;3	6.1796e-21	30557	223.22	198.87	1625100	108940	59806	103400	111930	193810	198410	398950	174130	144940	1513500	102780	166420	107940	116580	196120	196220	387880	171350	150430	2	2	2	2	2	2	2	2	2	2	64546000
DMQPSMESDMALVKDMELPTEK	4 Oxidation (M)	2588.1	0.100192	P27816	MAP4	Microtubule-associated protein 4	yes	yes	0	4	1	56.332	56.332	4	0.00053094	22633	59.429	51.983	20424	42086	52786	63394	93743	101430	109270	128960	160910	178380	19264	39859	52026	64313	94135	101130	111370	131380	155360	171890	1	1	1	1	1	1	1	1	1	1	93812000
DMRMLEEAAR	2 Oxidation (M)	1252.55	0.554006	Q8WXC3	PYDC1	Pyrin domain-containing protein 1	yes	yes	0	2	1	55.938	55.938	2	0.016248	22400	61.679	17.91	17177	398980	355850	151550	110790	87408	79369	46373	47222	61901	17660	374930	335800	167750	126940	90872	81045	49540	47499	59711	1	1	1	1	1	1	1	1	1	1	12457000
DMSEASEK	Unmodified	895.359	0.359312	Q02952	AKAP12	A-kinase anchor protein 12	yes	yes	0	0	0	33.979	33.979	2	0.010882	11670	114.99	64.09	846590	96425	51411	126670	129430	200070	203870	317440	197260	141420	788500	91202	106590	129170	131280	201170	202810	311600	193270	144160	1	1	1	1	1	1	1	1	1	1	12165000
DMSGSPASGIPVK	Oxidation (M)	1260.6	0.602002	CON__ENSEMBL:ENSBTAP00000007350			yes	yes	0	1	0	47.371	47.371	3	0.0044364	18094	68.563	55.583	109350	171360	181370	149450	176730	190780	194950	160470	171020	206770	102670	161580	179480	154750	181700	189800	196000	165990	168290	199660	1	1	1	1	1	1	1	1	1	1	23475000
DMSLYASLTSEK	Oxidation (M)	1359.62	0.622797	P46821	MAP1B	Microtubule-associated protein 1B;MAP1B heavy chain;MAP1 light chain LC1	yes	yes	0	1	0	67.137	67.137	2;3	0.00017442	27542	117.95	96.391	214720	465130	524940	561210	668820	725670	823240	577930	623410	833950	202380	439610	514700	570800	679470	720740	821250	602470	618020	802730	3	3	3	3	3	3	3	3	3	3	90877000
DMSPLSETEMALGK	2 Oxidation (M)	1539.68	0.67966	P27816	MAP4	Microtubule-associated protein 4	yes	yes	0	2	0	73.202	73.202	2;3	0.00010268	30809	101.53	80.579	83043	175540	174080	198910	237850	216830	301920	194330	197020	294740	78137	165830	171690	202000	241010	217640	299980	201780	197000	283340	3	3	3	3	3	3	3	3	3	3	79439000
DMSPLSETEMALGK	Unmodified	1507.69	0.689831	P27816	MAP4	Microtubule-associated protein 4	yes	yes	0	0	0	83.225	83.225	2;3	7.0056e-14	35518	145.71	125.97	880880	93841	82492	122330	126380	192240	192790	298510	145670	152300	820570	88752	137950	124760	129880	193160	190870	293820	144430	153650	3	3	3	3	3	3	3	3	3	3	46941000
DMSPLSETEMALGKDVTPPPETEVVLIK	2 Oxidation (M)	3057.51	0.51377	P27816	MAP4	Microtubule-associated protein 4	yes	yes	0	2	1	92.139	92.139	4	0.0007543	39869	52.685	40.489	16007	24517	25673	24519	28001	34262	26487	28596	28179	36289	15025	23138	25480	25245	28513	33953	26954	29575	27502	35056	1	1	1	1	1	1	1	1	1	1	6475300
DMSVVEGGLR	Oxidation (M)	1077.51	0.512459	Q15477	SKIV2L	Helicase SKI2W	yes	yes	0	1	0	41.21	41.21	2	0.00075255	14936	122.44	89.833	25076	39675	30294	61414	75253	79469	76872	60389	69134	96612	23490	37587	31035	61802	74412	78853	77597	63425	67955	92755	1	1	1	1	1	1	1	1	1	1	11722000
DMSVVEGGLR	Unmodified	1061.52	0.517544	Q15477	SKIV2L	Helicase SKI2W	yes	yes	0	0	0	54.974	54.974	2	0.011207	21927	91.085	48.99	170530	77327	67904	88705	77058	90108	75455	92026	68480	78968	159100	73054	76026	89874	78563	91062	76336	93036	67283	77376	1	1	1	1	1	1	1	1	1	1	5278900
DMTGKEDNYR	Oxidation (M)	1243.51	0.513915	Q9Y678	COPG1	Coatomer subunit gamma-1	yes	yes	0	1	1	27.167	27.167	3	0.040069	8256	62.894	48.684	64718	245160	309780	219470	458480	468610	598150	585200	713680	793280	61709	231210	300430	231250	464470	462890	602480	596040	693620	764880	1	1	1	1	1	1	1	1	1	1	82618000
DMTGKEDNYR	Unmodified	1227.52	0.519001	Q9Y678	COPG1	Coatomer subunit gamma-1	yes	yes	0	0	1	34.141	34.141	3	0.001791	11480	95.094	75.489	401610	320610	355420	203960	128120	134050	130530	269530	166760	123720	375600	301810	361400	213380	145460	142810	133120	263020	161700	125810	1	1	1	1	1	1	1	1	1	1	19064000
DMTGLPHNR	Oxidation (M)	1055.48	0.481827	P52594	AGFG1	Arf-GAP domain and FG repeat-containing protein 1	yes	yes	0	1	0	24.146	24.146	3	0.0064537	6909	78.113	68.899	32061	32391	33059	35015	44246	49725	43372	41821	45114	43711	30006	30587	33685	35916	44660	49253	44032	42937	44071	42496	1	1	1	1	1	1	1	1	1	1	7409200
DMTLPPETNVILTK	Oxidation (M)	1586.82	0.822559	P27816	MAP4	Microtubule-associated protein 4	yes	yes	0	1	0	71.925	71.925	2;3	6.9623e-05	30253	109.83	93.141	348250	673640	756480	605340	707160	725390	859060	714460	715110	848460	327800	635310	740960	624510	730490	726380	859200	731000	705490	821320	6	6	6	6	6	6	6	6	6	6	150840000
DMTLPPETNVILTK	Unmodified	1570.83	0.827645	P27816	MAP4	Microtubule-associated protein 4	yes	yes	0	0	0	81.85	81.85	3	0.00032305	34731	93.237	66.508	1393400	345770	330710	403730	383800	527350	550570	713200	472080	480360	1299000	326710	408110	411410	396130	530970	547700	708880	465060	476290	3	3	3	3	3	3	3	3	3	3	35998000
DMTMFVTASK	Unmodified	1129.51	0.514767	Q13347	EIF3I	Eukaryotic translation initiation factor 3 subunit I	yes	yes	0	0	0	71.345	71.345	2	3.3372e-06	29859	177.06	140.67	892510	583010	567740	145120	157420	193850	199390	304920	159280	168730	833670	547350	593490	175070	187860	196080	198910	300440	157460	169290	1	1	1	1	1	1	1	1	1	1	26463000
DMTSEQLDDILK	Unmodified	1406.66	0.659911	P05023	ATP1A1	Sodium/potassium-transporting ATPase subunit alpha-1	yes	yes	0	0	0	79.464	79.464	2;3	3.8448e-15	33952	199.82	143.26	0	0	0	0	0	0	0	0	0	0	0	0	0	0	0	0	0	0	0	0	0	0	0	0	0	0	0	0	0	0	0
DMVGIAQTGSGK	Oxidation (M)	1178.56	0.560137	Q92841	DDX17	Probable ATP-dependent RNA helicase DDX17	yes	yes	0	1	0	40.341	40.341	2	0.0079856	14564	87.878	71.997	148900	106440	88490	106900	149120	303430	455480	360550	467490	502260	139060	100460	94798	113620	157100	297310	447130	368340	456920	483910	1	1	1	1	1	1	1	1	1	1	15679000
DMVGIAQTGSGK	Unmodified	1162.57	0.565223	Q92841	DDX17	Probable ATP-dependent RNA helicase DDX17	yes	yes	0	0	0	50.613	50.613	2;3	8.0796e-12	19228	231.54	191.49	646770	688690	675430	479180	431190	208950	210940	307270	208050	174350	605360	648590	681450	495030	451250	228670	224190	303520	203680	174640	2	2	2	2	2	2	2	2	2	2	47488000
DMVTELFDPLVQGEVQHR	Oxidation (M)	2128.03	0.0259038	Q9BXV9	C14orf142	Uncharacterized protein C14orf142	yes	yes	0	1	0	83.886	83.886	3	8.1513e-11	36027	126.63	107.56	24157	38560	36439	42002	44812	47567	35810	44291	29278	35446	22663	36414	36328	42784	45154	47694	36535	44891	28910	34840	1	1	1	1	1	1	1	1	1	1	7427200
DMVVDIQR	Oxidation (M)	990.48	0.48043	Q9Y266	NUDC	Nuclear migration protein nudC	yes	yes	0	1	0	41.373	41.373	2	0.023655	15045	106.94	64.846	19126	51749	61142	44794	47613	63448	158230	198720	284140	320990	18094	48793	59157	46552	52829	66534	158450	199590	272930	308110	1	1	1	1	1	1	1	1	1	1	21858000
DMYSFLQDMGLK	Unmodified	1446.65	0.652323	CON__ENSEMBL:ENSBTAP00000024146			yes	yes	0	0	0	107.46	107.46	2;3	3.848e-09	48524	160.52	138.29	336960	330710	369720	269320	336080	317840	325220	243020	116030	151150	315470	311710	373190	279560	345450	316720	324340	247570	121960	150550	2	2	2	2	2	2	2	2	2	2	32502000
DNAGAATEEFIK	Unmodified	1264.59	0.593546	P09972	ALDOC	Fructose-bisphosphate aldolase C	yes	yes	0	0	0	58.81	58.81	2;3	4.2325e-14	23774	221.24	189.48	301810	396510	413850	269430	295750	304600	438550	366420	367490	424630	282950	373380	411620	283240	313510	307540	435560	371440	362420	411370	3	3	3	3	3	3	3	3	3	3	42606000
DNAGQVTLVPEEPEDMWHTYNLVQVGDSLR	Oxidation (M)	3427.6	0.599048	Q9BRX2	PELO	Protein pelota homolog	yes	yes	0	1	0	86.894	86.894	3;4	4.7466e-14	37471	106.81	95.386	14180	14159	13930	17069	18977	19815	16990	14396	13782	18183	13269	13382	14243	17309	19085	19742	17222	15005	13614	17568	2	2	2	2	2	2	2	2	2	2	9024000
DNALELSQLENR	Unmodified	1400.69	0.689571	Q9UKU9	ANGPTL2	Angiopoietin-related protein 2	yes	yes	0	0	0	61.429	61.429	2;3	0.00020853	24987	130.01	103.4	48223	64703	66317	56465	63321	64710	71040	65454	60484	82219	45211	61011	66159	58295	65217	64979	71320	67031	59605	79451	2	2	2	2	2	2	2	2	2	2	13474000
DNALTLLIK	Unmodified	999.596	0.596446	Q9H3U1	UNC45A	Protein unc-45 homolog A	yes	yes	0	0	0	85.476	85.476	2	0.027141	37246	93.096	35.536	433860	215860	209650	174490	198780	226790	239370	305250	165980	213470	404950	203460	228000	181700	205610	228350	238590	303710	165360	211230	1	1	1	1	1	1	1	1	1	1	11768000
DNAMLEYLK	Oxidation (M)	1111.52	0.521961	P15311	EZR	Ezrin	yes	yes	0	1	0	59.375	59.375	2;3	0.017666	24005	95.311	66.161	117520	2552400	2782900	1513100	1993600	1955000	2624600	1716200	2190700	2778700	122450	2402100	2639800	1615600	2101200	1945800	2617100	1789400	2160900	2667000	1	1	1	1	1	1	1	1	1	1	124610000
DNAMLEYLK	Unmodified	1095.53	0.527046	P15311	EZR	Ezrin	yes	yes	0	0	0	77.068	77.068	3	0.0055085	32579	76.143	36.076	138180	24641	26095	42387	38050	46827	51962	62157	34449	33417	128790	23372	34197	42306	38775	47480	51504	61551	34413	33593	1	1	1	1	1	1	1	1	1	1	8007300
DNCQYVYNVDQR	Unmodified	1572.66	0.662705	P07996	THBS1	Thrombospondin-1	yes	yes	0	0	0	43.679	43.679	2;3	5.7027e-38	16409	339.33	299.49	691760	548530	586980	466080	536310	590610	822870	722070	726200	801470	646850	517140	603030	483350	559970	593490	817360	730370	714430	777560	3	3	3	3	3	3	3	3	3	3	366950000
DNDFLNEGQK	Unmodified	1178.52	0.520381	P78356	PIP4K2B	Phosphatidylinositol 5-phosphate 4-kinase type-2 beta	yes	yes	0	0	0	49.287	49.287	2	2.7191e-06	19297	213.25	0	110610	166240	158130	110350	114060	131530	183000	162560	159550	181590	103730	156520	156980	116390	121180	132580	181470	164400	157050	176140	1	1	1	1	1	1	1	1	1	1	13219000
DNDLISLPK	Unmodified	1013.54	0.539325	Q15404	RSU1	Ras suppressor protein 1	yes	yes	0	0	0	68.36	68.36	2;3	0.0063775	28729	72.434	48.583	300840	511340	525760	307410	338020	348140	521780	559340	453580	581920	282580	481250	516900	326660	361920	355030	518000	559450	446550	565840	3	3	3	3	3	3	3	3	3	3	32072000
DNEETGFGSGTR	Unmodified	1268.53	0.526923	P15144	ANPEP	Aminopeptidase N	yes	yes	0	0	0	32.782	32.782	2	1.9687e-08	10892	187.85	143.46	12566	20973	18410	11585	13140	11601	21055	20451	20637	20023	11786	19732	18253	12376	13979	11951	20942	20362	20209	19514	1	1	1	1	1	1	1	1	1	1	4480100
DNETLAELK	Unmodified	1031.51	0.513505	Q9NYL9	TMOD3	Tropomodulin-3	yes	yes	0	0	0	57.866	57.866	2	0.00029829	23259	188.87	114.9	455480	736500	723530	441670	472820	502700	853420	570600	561790	771930	427480	693150	714210	469500	508020	506530	838500	583250	561430	744340	1	1	1	1	1	1	1	1	1	1	85176000
DNEVLLQIDKDVR	Unmodified	1555.82	0.820586	Q9NVG8	TBC1D13	TBC1 domain family member 13	yes	yes	0	0	1	71.796	71.796	3	1.8864e-18	30206	191.63	169.82	226250	344960	365420	196980	216490	237590	356350	347040	298530	373940	212370	324590	360170	210670	234060	240710	352770	348520	294420	363160	1	1	1	1	1	1	1	1	1	1	23949000
DNFDSFYSEVAELGR	Unmodified	1747.77	0.768944	O75962	TRIO	Triple functional domain protein	yes	yes	0	0	0	96.188	96.188	2	6.6263e-15	41737	206.18	186.4	16289	20725	21012	15567	23159	22447	28900	26906	21354	31761	15265	19526	21070	16349	23719	22424	28801	27296	21197	30751	1	1	1	1	1	1	1	1	1	1	2066800
DNFHGLAIFLDTYPNDETTER	Unmodified	2467.13	0.129183	Q12907	LMAN2	Vesicular integral-membrane protein VIP36	yes	yes	0	0	0	88.851	88.851	3	3.9662e-38	38283	193.63	182.76	43086	57200	61801	47160	49742	47300	57453	60521	40960	65033	40407	53918	61409	48718	51825	48143	57392	61047	40742	63164	1	1	1	1	1	1	1	1	1	1	70663000
DNFNVDEIFLK	Unmodified	1352.66	0.661231	Q6IQ22	RAB12	Ras-related protein Rab-12	yes	yes	0	0	0	93.795	93.795	3	0.0037136	40720	77.185	51.968	57590	80036	78295	46176	50137	49914	60618	56146	54779	61225	53989	75314	77830	49204	53316	50409	60756	56942	53833	59435	1	1	1	1	1	1	1	1	1	1	4984000
DNFTLIPEGTNGTEER	Unmodified	1791.83	0.827522	Q16555	DPYSL2	Dihydropyrimidinase-related protein 2	yes	yes	0	0	0	66.397	66.397	2;3	9.2336e-31	27341	252.08	224.75	155430	280020	246270	164230	204010	249040	290040	233530	217500	255990	145870	263510	243690	176390	213450	246670	287770	238810	215740	248460	3	3	3	3	3	3	3	3	3	3	144400000
DNGDGTYTVSYLPDMSGR	Oxidation (M)	1962.83	0.826535	Q14315	FLNC	Filamin-C	yes	yes	0	1	0	56.537	56.537	3	0.0022577	22698	63.447	60.026	66324	60378	46983	46089	39633	52847	44465	37739	38194	47548	61974	56889	48959	48030	41212	52667	44649	39376	37623	45943	1	1	1	1	1	1	1	1	1	1	6554100
DNGDVCQDCIQMVTDIQTAVR	Oxidation (M)	2453.06	0.0621076	P07602	PSAP	Prosaposin;Saposin-A;Saposin-B-Val;Saposin-B;Saposin-C;Saposin-D	yes	yes	0	1	0	66.378	66.378	3	7.291e-05	27262	81.916	74.018	10453	7869.4	7288.8	6087.6	8671	8658.9	9443.8	6076	6899.6	10738	9766.8	7415.3	7639.5	6376.7	8820.8	8545.6	9462.1	6444.7	6853.4	10286	1	1	1	1	1	1	1	1	1	1	6076800
DNGVVPVVK	Unmodified	925.523	0.523281	Q9P2J5	LARS	Leucine--tRNA ligase, cytoplasmic	yes	yes	0	0	0	51.385	51.385	2	0.0011929	19990	136.57	96.463	134500	205740	183980	139350	142580	161370	217240	200200	202200	201940	126100	193740	183150	146630	150430	162900	216120	201750	198440	196590	1	1	1	1	1	1	1	1	1	1	19050000
DNHLLGTFDLTGIPPAPR	Unmodified	1933.01	0.00576066	P11021	HSPA5	78 kDa glucose-regulated protein	yes	yes	0	0	0	80.285	80.285	3	3.7098e-43	33947	232.15	227.06	1930500	1807000	1858100	1742700	1796600	1856600	1867700	1843000	1360400	1851200	1806100	1704900	1892800	1784700	1845500	1870200	1875100	1874200	1351500	1802400	12	12	12	12	12	12	12	12	12	12	329990000
DNHNLIER	Unmodified	1009.49	0.494107	P19532;O14948;P19484;O75030	TFE3;TFEC;TFEB;MITF	Transcription factor E3;Transcription factor EC;Transcription factor EB;Microphthalmia-associated transcription factor	yes	no	0	0	0	28.811	28.811	3	0.0061943	9131	85.716	65.929	59012	67509	73058	99843	108010	128510	97391	87880	93310	95031	55288	63926	73782	100640	108290	127300	99071	91445	91462	92279	1	1	1	1	1	1	1	1	1	1	20114000
DNIACVILTFKEPFGTEGR	Unmodified	2166.08	0.0779393	P11413	G6PD	Glucose-6-phosphate 1-dehydrogenase	yes	yes	0	0	1	100.72	100.72	3;4	3.0725e-17	45081	159.46	136.29	1096500	891660	1146000	547080	658450	703600	763070	1099800	626400	891260	1026300	839260	1155200	582220	706720	712640	764400	1092800	618400	875530	3	3	3	3	3	3	3	3	3	3	66274000
DNIIPFLR	Unmodified	986.555	0.554916	Q9UP95;Q9UHW9	SLC12A4;SLC12A6	Solute carrier family 12 member 4;Solute carrier family 12 member 6	yes	no	0	0	0	84.155	84.155	2	0.005677	35927	139.97	95.278	96054	120000	128060	91895	96480	112640	132140	111880	88853	138530	90035	113070	127610	95910	101510	112700	131000	114610	88682	133920	1	1	1	1	1	1	1	1	1	1	7024000
DNILPELGVR	Unmodified	1124.62	0.618973	P49589	CARS	Cysteine--tRNA ligase, cytoplasmic	yes	yes	0	0	0	73.876	73.876	2	0.00073529	31150	135.86	113.03	124490	151850	165840	113730	119590	130420	166170	147920	115170	160490	116690	143060	165200	118690	126330	131360	164740	149940	114740	155820	1	1	1	1	1	1	1	1	1	1	76824000
DNINIEEAAR	Unmodified	1143.55	0.552015	Q13637	RAB32	Ras-related protein Rab-32	yes	yes	0	0	0	46.149	46.149	2	7.0833e-27	17236	270.06	228.22	239420	322330	332800	198720	228820	246670	343980	337340	334920	386800	224480	303390	330670	211180	243610	249000	342750	340250	328060	374850	1	1	1	1	1	1	1	1	1	1	42756000
DNIPALVEEYLER	Unmodified	1559.78	0.783138	Q9H1I8	ASCC2	Activating signal cointegrator 1 complex subunit 2	yes	yes	0	0	0	107.8	107.8	3	3.5798e-10	46955	126.48	95.657	0	0	0	0	0	0	0	0	0	0	0	0	0	0	0	0	0	0	0	0	0	0	0	0	0	0	0	0	0	0	0
DNIQGITKPAIR	Unmodified	1324.75	0.746298	P62805	HIST1H4A	Histone H4	yes	yes	0	0	0	50.547	50.547	3	1.6394e-06	19162	141.88	130.4	746760	905810	942300	591820	636650	724580	914340	967980	869160	961380	699720	852820	940740	625510	677760	731300	911860	972380	852230	936420	2	2	2	2	2	2	2	2	2	2	103770000
DNKDGTCTVSYLPTAPGDYSIIVR	Unmodified	2641.27	0.269382	Q14315	FLNC	Filamin-C	yes	yes	0	0	1	75.845	75.845	3	8.7593e-17	32041	147.91	134.75	299140	261610	286760	243130	294040	315730	453300	409580	417230	550730	279880	246780	292420	250870	304910	317530	450660	416460	409680	531130	3	3	3	3	3	3	3	3	3	3	51189000
DNKPLVER	Unmodified	969.524	0.524344	Q9UHB9	SRP68	Signal recognition particle subunit SRP68	yes	yes	0	0	0	33.56	33.56	3	0.032351	11167	58.592	26.721	467940	470890	514970	358670	400220	452430	512480	523970	557380	546430	438110	443670	518810	374790	420190	453990	515080	529990	543540	531290	1	1	1	1	1	1	1	1	1	1	41498000
DNLAEDIMR	Oxidation (M)	1091.49	0.491723	P08670	VIM	Vimentin	yes	yes	0	1	0	47.944	47.944	2	0.012152	17919	100.76	84.245	13162	245830	277530	251380	324590	318640	500480	239540	357680	528250	13555	232040	265010	257750	333320	316390	494770	256360	355720	503850	2	2	2	2	2	2	2	2	2	2	184870000
DNLAEELEGVAGR	Unmodified	1371.66	0.663022	P48681	NES	Nestin	yes	yes	0	0	0	77.656	77.656	2;3	1.6377e-14	32341	162.72	124.7	52320	64051	61918	46360	51497	52433	68500	68317	53246	75375	49005	60333	62160	48490	53782	53071	68173	68928	52713	73142	2	2	2	2	2	2	2	2	2	2	17266000
DNLAQQSFNMEQANYTIQSLK	Oxidation (M)	2458.14	0.143453	Q9NZZ3	CHMP5	Charged multivesicular body protein 5	yes	yes	0	1	0	75.452	75.452	3	6.3708e-21	31710	159.26	135.94	20450	82524	79619	68294	86267	91872	126240	85759	101160	129520	19414	77790	77055	71075	88840	91414	125300	88850	99988	124530	1	1	1	1	1	1	1	1	1	1	40803000
DNLAQQSFNMEQANYTIQSLK	Unmodified	2442.15	0.148538	Q9NZZ3	CHMP5	Charged multivesicular body protein 5	yes	yes	0	0	0	86.075	86.075	3	9.7734e-12	36936	134.32	119.06	80901	33668	35373	32561	31441	35538	36762	55437	33728	34778	75493	31767	38958	33359	32679	36265	36909	54765	33123	34622	1	1	1	1	1	1	1	1	1	1	24170000
DNLEFFLAGIGR	Unmodified	1350.69	0.6932	P49327	FASN	Fatty acid synthase;[Acyl-carrier-protein] S-acetyltransferase;[Acyl-carrier-protein] S-malonyltransferase;3-oxoacyl-[acyl-carrier-protein] synthase;3-oxoacyl-[acyl-carrier-protein] reductase;3-hydroxyacyl-[acyl-carrier-protein] dehydratase;Enoyl-[acyl-carrier-protein] reductase;Oleoyl-[acyl-carrier-protein] hydrolase	yes	yes	0	0	0	99.103	99.103	2	2.2153e-14	44268	225.3	190.9	465330	537190	552120	355570	458870	452990	537560	505410	369210	564440	435850	505790	554190	375810	477290	453860	536290	513180	368040	547490	1	1	1	1	1	1	1	1	1	1	34318000
DNLEWLAR	Unmodified	1015.51	0.508694	Q99460	PSMD1	26S proteasome non-ATPase regulatory subunit 1	yes	yes	0	0	0	69.157	69.157	2	0.003016	28862	175.91	109.23	306230	385860	367530	226130	270650	301100	423670	377050	293690	403520	286850	363110	368220	241910	286630	302160	418390	380570	292600	391970	1	1	1	1	1	1	1	1	1	1	95628000
DNLFEIITSSR	Unmodified	1293.66	0.65648	Q9HB19	PLEKHA2	Pleckstrin homology domain-containing family A member 2	yes	yes	0	0	0	94.126	94.126	2	0.015629	40866	79.86	35.964	89675	205800	204050	108400	125020	131840	227380	216590	210020	271850	84452	193590	198710	116910	135290	134130	225010	217970	206190	262710	1	1	1	1	1	1	1	1	1	1	6640700
DNLSYIEHIFEISR	Unmodified	1734.86	0.857699	Q15121	PEA15	Astrocytic phosphoprotein PEA-15	yes	yes	0	0	0	96.896	96.896	3	2.4245e-38	42180	275.76	241.46	191610	264180	247910	173900	183980	189640	262700	209580	170030	276330	179560	248730	247390	183140	194040	191340	259870	214230	170100	266650	2	2	2	2	2	2	2	2	2	2	69735000
DNLTLWTSDMQGDGEEQNK	Oxidation (M)	2195.93	0.927706	P62258	YWHAE	14-3-3 protein epsilon	yes	yes	0	1	0	68.24	68.24	2;3;4	1.3731e-41	28412	226.42	211.86	136820	528030	664000	498130	596760	540970	1025400	536340	586710	918410	130500	498150	638740	511050	624090	544380	1006500	557560	591740	880370	4	4	4	4	4	4	4	4	4	4	293810000
DNLTLWTSDMQGDGEEQNK	Unmodified	2179.93	0.932791	P62258	YWHAE	14-3-3 protein epsilon	yes	yes	0	0	0	76.593	76.593	3	5.3599e-42	32584	221.13	208.57	1042200	96563	67612	97039	82888	164430	293260	420390	171860	170270	970680	91136	134260	100560	90730	168980	283750	407430	173050	174960	2	2	2	2	2	2	2	2	2	2	62601000
DNLTLWTSDMQGDGEEQNKEALQDVEDENQ	Oxidation (M)	3466.46	0.459045	P62258	YWHAE	14-3-3 protein epsilon	yes	yes	0	1	1	78.75	78.75	3;4	0.00057648	33228	56.914	52.382	23660	87018	142870	94604	125220	121720	174810	192720	180130	206000	22699	82175	137000	96715	130500	123350	174890	193010	176030	200120	2	2	2	2	2	2	2	2	2	2	134630000
DNLTLWTSDMQGDGEEQNKEALQDVEDENQ	Unmodified	3450.46	0.464131	P62258	YWHAE	14-3-3 protein epsilon	yes	yes	0	0	1	85.22	85.22	3;4	2.6299e-13	36642	104.6	102.89	547360	32629	24934	39705	46903	74246	95391	235460	88240	71594	509770	30841	60658	40900	48920	77228	94132	226620	86625	75713	4	4	4	4	4	4	4	4	4	4	104580000
DNLTLWTSDQQDDDGGEGNN	Unmodified	2192.87	0.873028	P61981	YWHAG	14-3-3 protein gamma;14-3-3 protein gamma, N-terminally processed	yes	yes	0	0	0	75.152	75.152	2;3	7.9435e-15	31306	180.54	172.63	198290	230220	243490	166690	185340	210230	245450	243960	196040	273470	185760	216850	243710	174860	194790	210970	244460	247350	193800	265220	5	5	5	5	5	5	5	5	5	5	346090000
DNLTLWTSDQQDEEAGEGN	Unmodified	2120.88	0.87705	Q04917	YWHAH	14-3-3 protein eta	yes	yes	0	0	0	75.813	75.813	2;3	1.7111e-13	31784	180.09	166.12	95644	102850	100940	97960	94573	93343	106060	109620	83654	106780	89527	97030	102170	100140	97536	95029	106300	110570	82753	104090	3	3	3	3	3	3	3	3	3	3	162140000
DNLTLWTSDSAGEECDAAEGAEN	Unmodified	2453.98	0.976507	P27348	YWHAQ	14-3-3 protein theta	yes	yes	0	0	0	77.977	77.977	2;3	7.9456e-12	32786	165.34	160.63	59201	14240	24077	18320	30901	44355	58018	57167	46616	52623	55235	13466	26919	19058	31973	43722	57174	57367	46070	51410	2	2	2	2	2	2	2	2	2	2	183310000
DNLTLWTSDTQGDEAEAGEGGEN	Unmodified	2407.99	0.988786	P63104	YWHAZ	14-3-3 protein zeta/delta	yes	yes	0	0	0	76.829	76.829	2;3	1.4923e-16	32293	194.23	190.78	256810	203300	213520	167490	189830	221740	233920	248510	188840	236690	240110	191640	219640	174280	197080	221830	233670	250980	186580	230920	10	10	10	10	10	10	10	10	10	10	816920000
DNLTLWTSENQGDEGDAGEGEN	Unmodified	2349.95	0.946921	P31946	YWHAB	14-3-3 protein beta/alpha;14-3-3 protein beta/alpha, N-terminally processed	yes	yes	0	0	0	74.414	74.414	2;3	1.2675e-11	31148	127.5	127.17	92172	96105	110380	70818	81175	89565	108340	121610	106720	121020	86338	90536	110600	74191	85642	90316	108420	122110	104480	117870	3	3	3	3	3	3	3	3	3	3	627670000
DNMAQEGVILDDVDSSVCR	Oxidation (M)	2137.93	0.925597	Q9BV86	NTMT1	N-terminal Xaa-Pro-Lys N-methyltransferase 1;N-terminal Xaa-Pro-Lys N-methyltransferase 1, N-terminally processed	yes	yes	0	1	0	69.456	69.456	3	1.1673e-11	27733	135.89	126.63	1258	4778.5	5418.6	6522.7	7315.3	9822	13607	10502	11388	15109	1182.1	4521.3	5254.1	6629.4	7527.1	9763.7	13424	10790	11232	14545	1	2	2	2	2	2	2	2	2	2	7245400
DNMAQEGVILDDVDSSVCR	Unmodified	2121.93	0.930683	Q9BV86	NTMT1	N-terminal Xaa-Pro-Lys N-methyltransferase 1;N-terminal Xaa-Pro-Lys N-methyltransferase 1, N-terminally processed	yes	yes	0	0	0	76.845	76.845	3	1.6701e-14	31930	145.88	131.19	32734	14862	10892	14624	15225	19905	12770	14753	11137	12104	30530	14025	12594	15059	15317	19699	13012	15152	10962	11884	2	2	2	2	2	2	2	2	2	2	7957000
DNNLLGK	Unmodified	772.408	0.407917	P11142;P54652	HSPA8;HSPA2	Heat shock cognate 71 kDa protein;Heat shock-related 70 kDa protein 2	no	no	0	0	0	49.734	49.734	2;3	0.0067386	19200	158.03	99.209	8078500	13406000	12797000	5884000	6519500	6215200	13076000	13982000	11274000	13128000	7581800	12603000	12610000	6455800	7216000	6461400	12885000	13824000	11052000	12816000	3	3	3	3	3	3	3	3	2	3	1805900000
DNNLLGR	Unmodified	800.414	0.414065	P0DMV9;P0DMV8;P17066	HSPA1B;HSPA1A;HSPA6	Heat shock 70 kDa protein 1B;Heat shock 70 kDa protein 1A;Heat shock 70 kDa protein 6	no	no	0	0	0	39.383	39.383	2	0.0076996	14382	143.11	115.58	1287600	1892200	1848800	957520	985620	1111500	1885200	1799700	1928600	1936200	1207500	1779700	1830300	1035800	1084800	1132500	1868200	1801700	1885200	1880500	1	1	1	1	1	1	1	1	1	1	403120000
DNNLTTGK	Unmodified	861.419	0.41921	P17812	CTPS1	CTP synthase 1	yes	yes	0	0	0	35.157	35.157	2	0.0027159	11969	173.37	0	463030	760150	772530	365680	439520	461380	824630	764110	912120	885980	434740	714820	760160	398650	480340	468790	819430	766490	888910	858310	1	1	1	1	1	1	1	1	1	1	55886000
DNNMAPYYEALCK	Oxidation (M)	1603.66	0.664679	Q15008	PSMD6	26S proteasome non-ATPase regulatory subunit 6	yes	yes	0	1	0	62.09	62.09	3	0.0003614	25361	98.439	86.856	51293	168130	156300	101060	110990	104700	130250	147780	158290	189560	48490	158230	151240	107160	116940	106730	131810	149540	153740	183060	1	1	1	1	1	1	1	1	1	1	19259000
DNNMAPYYEALCK	Unmodified	1587.67	0.669764	Q15008	PSMD6	26S proteasome non-ATPase regulatory subunit 6	yes	yes	0	0	0	71.533	71.533	3	0.0018869	29730	78.69	67.25	157720	135040	157950	131130	153750	148810	188660	156240	113910	121650	147590	127420	160490	134440	158480	149640	187440	157360	114470	119730	1	1	1	1	1	1	1	1	1	1	14515000
DNNQFASASLDR	Unmodified	1336.6	0.600756	P35606	COPB2	Coatomer subunit beta'	yes	yes	0	0	0	43.214	43.214	2;3	8.7106e-39	16286	293.23	257.35	480100	937190	922480	625420	713720	782200	1129500	989780	907400	1231400	451340	882450	905310	660230	753250	787310	1118400	1004100	896780	1190300	3	3	3	3	3	3	3	3	3	3	197880000
DNPEATQQMNDLIIGK	Oxidation (M)	1801.85	0.851628	Q5T4S7	UBR4	E3 ubiquitin-protein ligase UBR4	yes	yes	0	1	0	59.387	59.387	3	0.019037	24031	51.359	30.696	1732900	112530	218620	156430	145270	324530	352720	677480	418280	320570	1614500	106490	322780	160940	161710	327710	349220	660840	406610	325220	1	1	1	1	1	1	1	1	1	1	22607000
DNPGVVTCLDEAR	Unmodified	1444.66	0.661642	P22314	UBA1	Ubiquitin-like modifier-activating enzyme 1	yes	yes	0	0	0	51.728	51.728	2;3	3.855e-48	20316	362	328.13	812790	893680	890260	624170	650540	657970	866200	828870	754170	844970	760950	841660	896610	653600	686390	667600	864240	835080	742420	822230	4	4	4	4	4	4	4	4	4	4	703730000
DNPIEDELVFR	Unmodified	1345.65	0.651395	O75382	TRIM3	Tripartite motif-containing protein 3	yes	yes	0	0	0	79.665	79.665	2	0.0065424	33260	90.05	50.902	16166	22229	22133	21425	17542	24500	26039	21448	18086	29884	15156	20974	22038	21980	18437	24520	25758	22212	18016	28792	1	1	1	1	1	1	1	1	1	1	1721800
DNPLDPVLAK	Unmodified	1080.58	0.581525	Q96AG4	LRRC59	Leucine-rich repeat-containing protein 59	yes	yes	0	0	0	68.095	68.095	3	0.00021541	28034	93.258	66.66	0	0	0	0	0	0	0	0	0	0	0	0	0	0	0	0	0	0	0	0	0	0	0	0	0	0	0	0	0	0	0
DNPLNEGTDAAR	Unmodified	1271.57	0.574207	O43759	SYNGR1	Synaptogyrin-1	yes	yes	0	0	0	38.729	38.729	2	1.53e-38	13488	292.06	224.04	17694	30256	23242	22182	24446	20378	29260	23369	31356	25405	16584	28502	23270	23069	25107	20776	29472	23679	30595	24665	1	1	1	1	1	1	1	1	1	1	3806000
DNPQTHYYAVAVVK	Unmodified	1603.8	0.799456	CON__Q29443;CON__Q0IIK2			yes	no	0	0	0	51.759	51.759	3	1.4241e-05	19811	124.09	110.42	169270	190800	211720	184780	191490	229120	244310	246810	243970	276120	158600	180030	212110	189940	198800	229610	244990	250980	238720	267810	1	1	1	1	1	1	1	1	1	1	30149000
DNPTVVVEDLR	Unmodified	1255.64	0.64083	Q15057	ACAP2	Arf-GAP with coiled-coil, ANK repeat and PH domain-containing protein 2	yes	yes	0	0	0	63.494	63.494	2	4.5642e-09	25940	180.97	93.645	48290	50341	53618	50077	56931	57649	57615	52148	38649	53872	45214	47509	54189	51290	58097	57720	57825	53318	38580	52397	1	1	1	1	1	1	1	1	1	1	4306600
DNQNFCVPCYEK	Unmodified	1572.63	0.633713	Q14192	FHL2	Four and a half LIM domains protein 2	yes	yes	0	0	0	58.566	58.566	2;3	4.8017e-11	23560	218.06	196.67	603960	284870	317840	294230	377380	440240	794320	752800	669230	704230	563830	268910	343050	303070	393870	444880	781420	749110	659840	687550	2	2	2	2	2	2	2	2	2	2	255890000
DNSDFDLLTVSETANEPPQDEGNSFNSPR	Unmodified	3194.39	0.391224	O15371	EIF3D	Eukaryotic translation initiation factor 3 subunit D	yes	yes	0	0	0	81.095	81.095	3;4	5.7002e-76	33809	234.27	220.54	33413	34167	40878	30975	27628	35478	44053	40321	32204	46935	31302	32225	40879	31899	29487	35739	43525	40970	31987	45463	4	4	4	4	4	4	4	4	4	4	29493000
DNSEEFLK	Unmodified	980.445	0.445091	Q99700	ATXN2	Ataxin-2	yes	yes	0	0	0	53.748	53.748	2	0.0049405	21394	152.79	109.58	0	0	0	0	0	0	0	0	0	0	0	0	0	0	0	0	0	0	0	0	0	0	0	0	0	0	0	0	0	0	0
DNSNLYMVMEYVPGGEMFSHLR	3 Oxidation (M)	2636.13	0.134544	P17612;P22694	PRKACA;PRKACB	cAMP-dependent protein kinase catalytic subunit alpha;cAMP-dependent protein kinase catalytic subunit beta	no	no	0	3	0	73.333	73.333	3	0.016243	30935	43.035	34.747	7338.5	14851	16930	18852	22368	19976	16901	14845	15714	21124	6912.1	14042	16638	19026	22439	20002	17354	15528	15423	20341	1	1	1	1	1	1	1	1	1	1	8572100
DNSNLYMVMEYVPGGEMFSHLR	Oxidation (M)	2604.14	0.144715	P17612;P22694	PRKACA;PRKACB	cAMP-dependent protein kinase catalytic subunit alpha;cAMP-dependent protein kinase catalytic subunit beta	no	no	0	1	0	91.852	91.852	3	7.0732e-10	38748	125.04	122.24	41675	52786	60503	49044	47281	61259	42843	42013	35718	53434	39087	49793	60066	50549	49100	60763	43426	43964	35234	51616	2	2	2	2	2	2	2	2	2	2	31780000
DNSNLYMVMEYVPGGEMFSHLR	Unmodified	2588.15	0.1498	P17612;P22694	PRKACA;PRKACB	cAMP-dependent protein kinase catalytic subunit alpha;cAMP-dependent protein kinase catalytic subunit beta	no	no	0	0	0	101.75	101.75	3	0.0033482	45649	53.905	50.047	126070	104400	125340	82290	105000	112960	114590	122630	79503	117440	117970	98383	127200	85986	108990	112740	114690	124040	79203	114560	1	1	1	1	1	1	1	1	1	1	19017000
DNSTMGYMAAK	2 Oxidation (M)	1219.48	0.484923	P07900	HSP90AA1	Heat shock protein HSP 90-alpha	yes	yes	0	2	0	33.34	33.34	3	0.0024356	11323	75.819	63.459	55607	171840	251960	302770	410350	458220	722490	538160	744400	793700	52955	163040	245040	304830	418650	456640	717660	551440	727450	763550	1	1	1	1	1	1	1	1	1	1	289150000
DNSTMGYMAAK	Oxidation (M)	1203.49	0.490009	P07900	HSP90AA1	Heat shock protein HSP 90-alpha	yes	yes	0	1	0	40.386	40.386	2;3	0.0040025	14321	103.87	91.588	386760	369900	424160	597700	559980	673740	830030	1205100	560240	548660	362100	350600	430450	598200	571550	690340	820700	1179300	559030	558290	3	3	3	3	3	3	3	3	3	3	53783000
DNSTMGYMAAK	Unmodified	1187.5	0.495094	P07900	HSP90AA1	Heat shock protein HSP 90-alpha	yes	yes	0	0	0	50.137	50.137	2;3	7.8668e-06	19440	146.11	115.54	914250	139530	139590	123380	123000	183470	195800	384340	214810	183490	851910	131570	193610	128250	130460	187230	195410	374920	209410	186030	2	2	2	2	2	2	2	2	2	2	141560000
DNSTMGYMMAK	3 Oxidation (M)	1295.48	0.483209	P08238;Q58FF7	HSP90AB1;HSP90AB3P	Heat shock protein HSP 90-beta;Putative heat shock protein HSP 90-beta-3	yes	no	0	3	0	32.465	32.465	3	0.00634	10873	68.515	58.176	20057	49292	102380	197180	380710	439130	768740	562440	834660	965240	19154	47491	102210	198090	383270	433650	762080	578800	813990	925210	1	1	1	1	1	1	1	1	1	1	446780000
DNSTMGYMMAK	Unmodified	1247.5	0.498465	P08238;Q58FF7	HSP90AB1;HSP90AB3P	Heat shock protein HSP 90-beta;Putative heat shock protein HSP 90-beta-3	yes	no	0	0	0	59.724	59.724	2;3	1.623e-12	23818	225.22	194.97	3883900	243400	67736	161150	166710	350070	465160	1151200	393600	304520	3616500	229180	305300	173680	177970	363730	455050	1105900	387990	327510	2	2	1	2	2	2	2	2	2	2	105480000
DNTAGVYAR	Unmodified	965.457	0.456658	P55287	CDH11	Cadherin-11	yes	yes	0	0	0	29.955	29.955	2	0.0087246	9717	102.01	67.118	45745	72911	74356	58599	67268	66832	90014	96064	114960	81603	42941	68717	73573	60831	70007	67846	90790	95825	111480	79993	1	1	1	1	1	1	1	1	1	1	16653000
DNTDLIEFK	Unmodified	1093.53	0.529155	P18440	NAT1	Arylamine N-acetyltransferase 1	yes	yes	0	0	0	69.928	69.928	2	0.00025085	29319	147.78	114.94	90862	144130	148670	100130	113070	119670	164980	140200	124920	160340	85297	135740	146780	105230	119140	120410	163580	142200	123840	155400	1	1	1	1	1	1	1	1	1	1	12252000
DNTIEHLLPLFLAQLKDECPEVR	Unmodified	2749.41	0.410901	P30153	PPP2R1A	Serine/threonine-protein phosphatase 2A 65 kDa regulatory subunit A alpha isoform	yes	yes	0	0	1	111.29	111.29	4	2.3954e-22	50419	163.72	143.74	139740	76365	99728	81161	106490	95990	129820	149150	100790	163130	130580	72103	104150	82877	109320	97562	129620	149580	99785	158340	1	1	1	1	1	1	1	1	1	1	60490000
DNTINLIHTFR	Unmodified	1342.7	0.699348	O15144	ARPC2	Actin-related protein 2/3 complex subunit 2	yes	yes	0	0	0	62.351	62.351	2;3	1.561e-08	25108	153.75	118.93	302350	503570	526680	369040	452800	494650	641230	572040	512760	704260	283990	474370	519370	387430	472560	495050	637160	582070	506880	680960	2	2	2	2	2	2	2	2	2	2	475980000
DNTNEIYSGK	Unmodified	1139.51	0.509482	P05556	ITGB1	Integrin beta-1	yes	yes	0	0	0	41.856	41.856	2	0.00091611	15419	94.767	76.607	133020	232400	257280	139840	171400	165050	261390	249600	303810	286280	125060	218730	252070	148740	183140	167590	261680	250950	295550	277440	1	1	1	1	1	1	1	1	1	1	31523000
DNTTLLTQVQTTMR	Oxidation (M)	1636.81	0.809035	Q13561	DCTN2	Dynactin subunit 2	yes	yes	0	1	0	55.256	55.256	2	0.0028235	22020	88.187	76.257	30227	99543	96731	78651	76222	89798	116040	76569	85736	116260	28598	93809	93600	81747	80158	89825	114830	79709	85108	111760	2	2	2	2	2	2	2	2	2	2	13731000
DNVAEQLR	Unmodified	943.472	0.472308	Q8N8N7	PTGR2	Prostaglandin reductase 2	yes	yes	0	0	0	38.407	38.407	2	0.0018098	13685	165.72	76.901	150530	207820	206650	124320	137850	152620	221260	212000	223630	237680	141130	195580	205390	132440	147520	154230	220240	213550	218710	230510	1	1	1	1	1	1	1	1	1	1	19315000
DNVDDPTGNFR	Unmodified	1248.54	0.537094	Q12907	LMAN2	Vesicular integral-membrane protein VIP36	yes	yes	0	0	0	42.292	42.292	2	4.2395e-09	15596	207.29	190.75	423950	603670	633540	457690	521150	552320	751200	570350	586080	700030	397710	568770	628480	477840	545910	553570	745590	583030	580100	676940	2	2	2	2	2	2	2	2	2	2	97618000
DNVEGFNCER	Unmodified	1238.5	0.4986	P11047	LAMC1	Laminin subunit gamma-1	yes	yes	0	0	0	39.454	39.454	2	5.7106e-10	14028	226.2	205.3	154890	198580	185730	130040	140190	158510	214480	166440	181690	202540	145090	186960	186130	137400	148180	158860	212860	169960	179090	195910	2	2	2	2	2	2	2	2	2	2	22903000
DNVEMDTFQIECLK	Oxidation (M)	1756.76	0.764787	P48740	MASP1	Mannan-binding lectin serine protease 1;Mannan-binding lectin serine protease 1 heavy chain;Mannan-binding lectin serine protease 1 light chain	yes	yes	0	1	0	75.693	75.693	3	0.026509	32187	51.147	38.862	35731	62805	56668	57171	60332	58787	50839	50632	44618	55985	33534	59236	56248	58707	61324	59132	51795	52016	43907	54322	1	1	1	1	1	1	1	1	1	1	4465700
DNWSPALTISK	Unmodified	1230.62	0.624452	Q969T4;P51965;Q96LR5	UBE2E3;UBE2E1;UBE2E2	Ubiquitin-conjugating enzyme E2 E3;Ubiquitin-conjugating enzyme E2 E1;Ubiquitin-conjugating enzyme E2 E2	yes	no	0	0	0	71.851	71.851	2	0.0029482	29751	122.55	89.707	65820	150530	146220	104930	134110	155620	172090	145050	137490	182850	61969	141770	143090	110940	138900	154250	171600	149140	135910	176670	1	1	1	1	1	1	1	1	1	1	11988000
DNYPPGFSYADFGPQFTAR	Unmodified	2148.95	0.954119	P04066	FUCA1	Tissue alpha-L-fucosidase	yes	yes	0	0	0	84.01	84.01	3	0.010269	36003	52.483	46.451	29694	39140	40282	39999	51898	48813	48214	44056	36428	44458	27836	36945	40390	40968	52339	48737	48705	45015	36118	43278	1	1	1	1	1	1	1	1	1	1	7309300
DNYPQSVPR	Unmodified	1074.51	0.509422	O00159	MYO1C	Unconventional myosin-Ic	yes	yes	0	0	0	35.604	35.604	2	0.00015866	12334	196.32	121.83	283000	465840	464100	201220	232800	249220	501770	498460	510780	528610	265670	437910	456590	222060	259240	255590	495740	496030	499400	513660	1	1	1	1	1	1	1	1	1	1	170790000
DNYSPGWK	Unmodified	965.424	0.424296	P07814	EPRS	Bifunctional glutamate/proline--tRNA ligase;Glutamate--tRNA ligase;Proline--tRNA ligase	yes	yes	0	0	0	50.41	50.41	2	0.0025065	19486	144.9	113.53	644240	1202700	1282000	564080	619830	619490	1314500	1300400	1199500	1344100	605850	1130900	1251700	614580	691690	640420	1295500	1291600	1178200	1307300	1	1	1	1	1	1	1	1	1	1	110510000
DNYVPEVSALDQEIIEVDPDTK	Unmodified	2488.19	0.185695	P08708	RPS17	40S ribosomal protein S17	yes	yes	0	0	0	96.809	96.809	3;4	4.0975e-16	41288	147.35	134.12	61413	52602	45464	20189	23714	29017	54713	54383	31815	50598	57395	49431	46998	22720	26362	29487	53326	53978	32052	49410	2	2	2	2	2	2	2	2	2	2	35423000
DNYVPEVSALDQEIIEVDPDTKEMLK	Oxidation (M)	3005.44	0.442714	P08708	RPS17	40S ribosomal protein S17	yes	yes	0	1	1	94.672	94.672	3;4;5	3.1024e-06	41006	75.529	68.953	41915	186040	234710	132060	243760	228070	408380	397720	368920	515720	40126	175230	225780	140170	253000	229540	404800	400130	362550	497880	4	4	4	4	4	4	4	4	4	4	159500000
DNYVPEVSALDQEIIEVDPDTKEMLK	Unmodified	2989.45	0.447799	P08708	RPS17	40S ribosomal protein S17	yes	yes	0	0	1	101.32	101.32	4	1.7954e-10	43990	111.4	103.78	60196	15565	13629	13667	14715	23034	17785	38833	18644	14161	56112	14677	16990	14276	15187	23167	17895	37951	18207	14693	1	1	1	1	1	1	1	1	1	1	5456100
DPAAAPATGNKK	Unmodified	1139.59	0.593486	Q02218	OGDH	2-oxoglutarate dehydrogenase, mitochondrial	yes	yes	0	0	1	32.226	32.226	3	0.069687	10333	48.874	29.48	0	0	0	0	0	0	0	0	0	0	0	0	0	0	0	0	0	0	0	0	0	0	0	0	0	0	0	0	0	0	0
DPAEALQLPMDYVQR	Oxidation (M)	1760.84	0.840335	Q9Y285	FARSA	Phenylalanine--tRNA ligase alpha subunit	yes	yes	0	1	0	73.662	73.662	3	0.002805	31149	68.944	57.504	25390	37530	38635	33951	37771	40776	35251	37183	38387	47905	23822	35396	38374	35014	38697	40752	35921	38303	37432	46257	1	1	1	1	1	1	1	1	1	1	8334800
DPAGMPHPETK	Unmodified	1178.54	0.539008	O95340	PAPSS2	Bifunctional 3'-phosphoadenosine 5'-phosphosulfate synthase 2;Sulfate adenylyltransferase;Adenylyl-sulfate kinase	yes	yes	0	0	0	37.939	37.939	3	0.00040718	13360	110.08	93.824	445210	113190	86262	114180	137530	156380	147720	190300	149980	132450	414940	106830	112420	117430	138800	156610	149240	190010	146650	131090	1	1	1	1	1	1	1	1	1	1	15484000
DPAITSILEK	Unmodified	1085.6	0.59684	Q9UI42	CPA4	Carboxypeptidase A4	yes	yes	0	0	0	78.92	78.92	2	0.0011191	33288	92.428	55.363	0	0	0	0	0	0	0	0	0	0	0	0	0	0	0	0	0	0	0	0	0	0	0	0	0	0	0	0	0	0	0
DPALCCYLSPGDEQVNCFNINYLR	Unmodified	2917.28	0.283334	Q16610	ECM1	Extracellular matrix protein 1	yes	yes	0	0	0	92.193	92.193	3	3.7643e-17	39864	146.89	143.25	13516	13773	12306	16866	15562	20163	14269	12359	12324	16590	12643	13018	12633	17104	15718	20003	14466	13060	12136	16001	1	1	1	1	1	1	1	1	1	1	6430400
DPASDQMQHWK	Unmodified	1341.58	0.577184	P04040	CAT	Catalase	yes	yes	0	0	0	47.914	47.914	3	5.2713e-05	18266	110.08	91.331	153740	189530	192460	157250	164230	154210	135510	100650	90840	100790	144050	178660	192670	162290	169110	154700	137450	104810	90682	98147	1	1	1	1	1	1	1	1	1	1	15926000
DPCAAPNEGFCSAGVQTEAGVADLTWVGER	Unmodified	3163.4	0.397512	Q9BQA1	WDR77	Methylosome protein 50	yes	yes	0	0	0	85.642	85.642	3	7.4901e-11	36863	95.741	88.788	10653	15320	15610	17117	21891	23170	26300	21868	18900	25840	9992.1	14471	15618	17501	22134	23055	26234	22415	18791	25017	1	1	1	1	1	1	1	1	1	1	5598100
DPDAGIDEAQVEQDAQALFQAGELK	Unmodified	2657.25	0.245669	P08758	ANXA5	Annexin A5	yes	yes	0	0	0	106.85	106.85	3;4;5	1.196e-91	46045	294.08	281.23	244270	305000	348500	315070	354410	327590	406960	203140	201000	332960	229070	287920	347340	321190	363330	327320	404200	216410	204970	319490	8	8	8	8	8	8	8	8	8	8	245870000
DPDAQPGGELMLGGTDSK	Oxidation (M)	1802.8	0.799258	P07339;A0A1B0GU03	CTSD	Cathepsin D;Cathepsin D light chain;Cathepsin D heavy chain	yes	no	0	1	0	55.599	55.599	2;3;4	2.319e-13	22180	143.99	130.82	241840	1165600	1293300	1015000	1248900	1257100	1457400	1079900	1312100	1478800	231230	1099100	1243600	1050200	1285800	1252900	1462700	1118700	1289600	1425500	6	6	6	6	6	6	6	6	6	6	483190000
DPDAQPGGELMLGGTDSK	Unmodified	1786.8	0.804343	P07339;A0A1B0GU03	CTSD	Cathepsin D;Cathepsin D light chain;Cathepsin D heavy chain	yes	no	0	0	0	62.761	62.761	2;3	7.4583e-25	25608	180.32	168.12	1617100	154040	145230	280230	279570	286670	312920	555360	271600	201790	1506400	146210	248070	278650	281860	296250	314320	540740	267410	209430	3	3	3	3	3	3	3	3	3	3	98762000
DPDASKPEDWDER	Unmodified	1558.65	0.65358	P27797	CALR	Calreticulin	yes	yes	0	0	0	44.421	44.421	3	2.2787e-14	16438	186.69	169.95	274470	357530	316170	287580	263340	274080	376830	251860	251350	288380	257040	336970	317900	297260	275500	277250	372940	258200	250990	279490	1	1	1	1	1	1	1	1	1	1	61428000
DPDEPVLLEEPVVLALAEK	Unmodified	2075.1	0.103803	P14550	AKR1A1	Alcohol dehydrogenase [NADP(+)]	yes	yes	0	0	0	112.3	112.3	3;4	8.4203e-08	48900	114.4	99.146	34441	64503	68803	70178	65327	67559	71209	51889	36763	55610	32390	60913	67590	71213	67137	68044	70929	53591	37360	54017	2	2	2	2	2	2	2	2	2	2	20470000
DPDPWTPAALIPEALR	Unmodified	1760.91	0.909735	Q8IVL6	LEPREL2	Prolyl 3-hydroxylase 3	yes	yes	0	0	0	103.67	103.67	2;3	1.6679e-07	45288	122.12	108.37	108680	110120	117340	99234	105980	106910	138150	97575	78792	107460	101750	103850	118550	102080	109910	107420	136820	99931	79486	104280	2	2	2	2	2	2	2	2	2	2	18973000
DPDQTDGLGLSYLSSHIANVER	Unmodified	2386.14	0.140082	P06396	GSN	Gelsolin	yes	yes	0	0	0	80.902	80.902	3	1.5178e-46	34477	216.38	201.43	97542	123720	140730	118000	131140	137960	156870	122980	98998	136530	91480	116730	140030	121210	135370	137980	156130	126130	99196	132460	2	2	2	2	2	2	2	2	2	2	42808000
DPEEIEKEEQAAAEK	Unmodified	1714.79	0.789739	P08865	RPSA	40S ribosomal protein SA	yes	yes	0	0	1	56.706	56.706	3	7.0443e-25	22670	211.17	183.67	466580	558410	558650	438610	451920	458030	625490	382640	366630	477330	437050	526230	560300	455080	473030	460040	618380	395460	369160	461360	2	2	2	2	2	2	2	2	2	2	67512000
DPEGAEDEFVTSIETWR	Unmodified	1979.87	0.874866	Q8TB40	ABHD4	Abhydrolase domain-containing protein 4	yes	yes	0	0	0	95.33	95.33	3	0.00015291	40297	89.866	84.206	2080.8	3045.4	3940.2	4234.1	3094.9	4198.3	3795.1	3353.1	3611.4	3618.2	1955.9	2882	3869.5	4249.4	3237.8	4224.7	3806.5	3456.1	3540.9	3513.6	1	1	1	1	1	1	1	1	1	1	460820
DPEGFVGHPVNAFK	Unmodified	1512.74	0.736128	P13674	P4HA1	Prolyl 4-hydroxylase subunit alpha-1	yes	yes	0	0	0	61.284	61.284	2;3	3.9973e-11	24660	163.33	150.95	4551300	4715100	5035900	4324300	4503400	4018200	5785000	4175600	3746000	4979600	4261300	4447400	5079600	4428400	4673000	4083000	5744400	4262700	3747400	4819700	6	6	6	6	6	6	6	6	6	6	1593300000
DPEIYTDPEVFK	Unmodified	1451.68	0.682026	Q16647	PTGIS	Prostacyclin synthase	yes	yes	0	0	0	74.609	74.609	2;3	0.00019826	31319	119.76	105.8	183060	258450	211060	213970	221040	238730	246880	191000	158240	240790	171430	243620	212800	221540	226260	238750	246480	197950	158400	232650	3	3	3	3	3	3	3	3	3	3	42535000
DPELGLK	Unmodified	770.417	0.417419	P49411	TUFM	Elongation factor Tu, mitochondrial	yes	yes	0	0	0	54.553	54.553	2	0.041601	21574	117.17	44.13	0	0	0	0	0	0	0	0	0	0	0	0	0	0	0	0	0	0	0	0	0	0	0	0	0	0	0	0	0	0	0
DPELWGSVLLESNPYR	Unmodified	1873.92	0.921028	Q00610	CLTC	Clathrin heavy chain 1	yes	yes	0	0	0	99.438	99.438	3	1.1208e-10	43360	111.64	98.525	35620	37511	37617	24897	27912	35108	35066	32683	28607	40390	33342	35319	37977	26386	29358	34864	35009	33579	28250	39050	1	1	1	1	1	1	1	1	1	1	4349900
DPFYDMLATR	Unmodified	1227.56	0.559409	O43739	CYTH3	Cytohesin-3	yes	yes	0	0	0	84.029	84.029	2	0.016697	35971	72.607	45.606	0	0	0	0	0	0	0	0	0	0	0	0	0	0	0	0	0	0	0	0	0	0	0	0	0	0	0	0	0	0	0
DPGENYNLLGGVAGATPEVLQALK	Unmodified	2425.25	0.248904	P15289	ARSA	Arylsulfatase A;Arylsulfatase A component B;Arylsulfatase A component C	yes	yes	0	0	0	102.41	102.41	3	2.9055e-10	45897	82.486	70.633	55940	54196	77290	55862	72925	79350	85125	80792	53703	91350	52447	51160	77078	57449	75176	78952	84807	82392	53812	88570	1	1	1	1	1	1	1	1	1	1	42536000
DPGVITYDLPTPPGEK	Unmodified	1697.85	0.851217	P26640	VARS	Valine--tRNA ligase	yes	yes	0	0	0	73.769	73.769	3	0.00038752	30886	83.106	58.547	190690	197070	204880	192060	221410	232710	244760	230930	209820	255380	178510	185960	207520	197220	226400	232960	245910	235590	206700	247790	2	2	2	2	2	2	2	2	2	2	37670000
DPGVLDR	Unmodified	770.392	0.392267	P31949	S100A11	Protein S100-A11;Protein S100-A11, N-terminally processed	yes	yes	0	0	0	37.771	37.771	2	0.042471	13418	104.21	78.382	18326000	19636000	16806000	16635000	16561000	19350000	19953000	15565000	16555000	18116000	17142000	18512000	17183000	17214000	17068000	19315000	19961000	16079000	16334000	17548000	3	3	3	3	3	3	3	3	3	3	7872300000
DPHLACVAYER	Unmodified	1329.61	0.61357	Q00610;P53675	CLTC;CLTCL1	Clathrin heavy chain 1;Clathrin heavy chain 2	yes	no	0	0	0	42.655	42.655	2;3	3.8746e-10	15668	140.63	104.43	468510	399320	414350	396520	441630	499350	429200	434960	421560	506760	438170	376850	425190	407160	450830	497480	435240	447410	412780	490850	4	4	4	4	4	4	4	4	4	4	237470000
DPHTEFTLK	Unmodified	1086.53	0.534574	Q99715	COL12A1	Collagen alpha-1(XII) chain	yes	yes	0	0	0	51.135	51.135	2;3	3.6982e-06	19842	182.39	147.12	740830	893900	1049400	915650	946230	973700	1034500	822470	841560	931800	694700	843780	1044700	934380	977240	977270	1038600	846530	831180	903380	3	3	3	3	3	3	3	3	3	3	188980000
DPIDVDLPEEAER	Unmodified	1496.7	0.699467	P29590	PML	Protein PML	yes	yes	0	0	0	66.175	66.175	2	9.5328e-05	26279	146.16	128.43	12904	12052	12122	13530	14961	12474	15277	10221	7713.5	13318	12072	11384	12412	13694	15146	12611	15258	10592	7852.2	12856	1	1	1	1	1	1	1	1	1	1	1401700
DPIPYLPPLEK	Unmodified	1280.7	0.70164	P08621	SNRNP70	U1 small nuclear ribonucleoprotein 70 kDa	yes	yes	0	0	0	86.78	86.78	2;3	0.0012995	37202	133.81	90.295	289000	266670	263970	205240	221770	250150	268630	239130	210400	260230	270320	251280	269450	214100	230930	250120	268340	244260	208210	252640	2	2	2	2	2	2	2	2	2	2	37350000
DPIVMGVTVEAGQVK	Oxidation (M)	1557.81	0.807244	O60841	EIF5B	Eukaryotic translation initiation factor 5B	yes	yes	0	1	0	67.055	67.055	3	2.6083e-05	27786	103.21	81.015	37060	45976	51031	60433	107010	126070	114040	92425	101020	131440	34746	43485	51673	62338	106390	122960	114850	96755	99364	126560	1	1	1	1	1	1	1	1	1	1	11038000
DPLAVDK	Unmodified	756.402	0.401769	P60903	S100A10	Protein S100-A10	yes	yes	0	0	0	51.144	51.144	2	0.074572	19875	96.253	39.15	472040	478290	391630	390410	405740	451230	606190	336280	408950	490890	441350	450820	403670	404970	419570	449870	599220	352090	408090	472370	1	1	1	1	1	1	1	1	1	1	72611000
DPLELFR	Unmodified	888.471	0.470518	Q16401	PSMD5	26S proteasome non-ATPase regulatory subunit 5	yes	yes	0	0	0	82.664	82.664	2	0.02913	35095	111.65	28.361	192270	207470	200820	176130	187270	195890	215180	155540	127790	201280	179970	195600	203380	182030	193170	195910	214300	161440	128560	194330	1	1	1	1	1	1	1	1	1	1	43738000
DPLLDDHGDFIR	Unmodified	1411.67	0.673193	Q9UM54	MYO6	Unconventional myosin-VI	yes	yes	0	0	0	64.559	64.559	3	0.0022121	26455	66.989	42.197	17903	19297	18271	20818	17802	17205	18006	15949	12181	20291	16755	18222	18542	21069	18261	17561	18075	16408	12153	19601	1	1	1	1	1	1	1	1	1	1	2411400
DPLTLFEEK	Unmodified	1090.55	0.554641	P48506	GCLC	Glutamate--cysteine ligase catalytic subunit	yes	yes	0	0	0	89.991	89.991	2	0.00070163	38867	142.92	99.676	184800	192460	215670	179060	198940	208140	208490	171680	134910	196390	173080	181550	216940	184180	204870	207880	208780	176990	134970	190340	1	1	1	1	1	1	1	1	1	1	5884900
DPLVIELGQK	Unmodified	1110.63	0.628475	Q9NYL4	FKBP11	Peptidyl-prolyl cis-trans isomerase FKBP11	yes	yes	0	0	0	78.474	78.474	2;3	0.0063206	33293	77.533	53.977	247000	145220	178940	161450	158600	188030	204190	178220	137890	179220	230820	137160	186190	164400	164860	188360	202890	181640	137590	174490	2	2	2	2	2	2	2	2	2	2	17353000
DPNIVIAK	Unmodified	868.502	0.501818	P30101	PDIA3	Protein disulfide-isomerase A3	yes	yes	0	0	0	55.541	55.541	2;3	0.024549	21635	107.47	68.812	734840	817690	838460	737640	706290	721540	1043700	603250	601730	720050	688140	771190	843620	757030	738790	727310	1029300	622400	606570	696910	1	1	1	1	1	1	1	1	1	1	329740000
DPNNDFR	Unmodified	876.373	0.372594	Q9BRA2	TXNDC17	Thioredoxin domain-containing protein 17	yes	yes	0	0	0	32.293	32.293	2	0.0056326	10604	155	92.281	115170	195860	156030	157240	149120	142500	200810	112340	143130	128010	107960	184590	155770	162390	154310	144110	199410	116090	142370	124080	1	1	1	1	1	1	1	1	1	1	49205000
DPNNLFMVR	Unmodified	1104.54	0.538614	Q13200	PSMD2	26S proteasome non-ATPase regulatory subunit 2	yes	yes	0	0	0	66.499	66.499	2	0.00048087	27250	199.68	156.81	617550	531080	550400	487820	341100	189520	199830	272900	143690	130650	577580	500940	561240	493380	358750	210210	207700	268990	142860	132430	1	1	1	1	1	1	1	1	1	1	66800000
DPNNLLNDWSQK	Unmodified	1442.68	0.679007	O00232	PSMD12	26S proteasome non-ATPase regulatory subunit 12	yes	yes	0	0	0	77.533	77.533	2	0.00087798	32545	144.55	108.22	121700	165110	182520	142190	148440	154200	201950	171390	151040	174850	114170	155670	181010	146720	155290	155650	200670	173520	149830	170140	1	1	1	1	1	1	1	1	1	1	46127000
DPNSPLYSVK	Unmodified	1118.56	0.560789	Q9NUU7;Q9UMR2	DDX19A;DDX19B	ATP-dependent RNA helicase DDX19A;ATP-dependent RNA helicase DDX19B	yes	no	0	0	0	55.232	55.232	2	1.2019e-06	21532	181.53	126	270890	296700	311860	255200	266000	278120	312820	275910	271370	298940	253680	279740	313660	263380	276440	279820	313570	281290	267190	290260	1	1	1	1	1	1	1	1	1	1	27180000
DPNTIETLQSFGK	Unmodified	1448.71	0.714724	Q5JRX3	PITRM1	Presequence protease, mitochondrial	yes	yes	0	0	0	75.011	75.011	3	0.00059046	31338	71.976	57.004	591280	325950	239120	142240	142310	189680	191730	237150	139820	137840	551660	306410	265410	157090	153490	190320	190480	235690	138900	137860	1	1	1	1	1	1	1	1	1	1	10079000
DPNTYFIVGTAMVYPEEAEPK	Oxidation (M)	2386.1	0.103879	Q16531	DDB1	DNA damage-binding protein 1	yes	yes	0	1	0	83.295	83.295	3;4	2.5494e-08	35650	113.17	100.11	59810	121510	122120	111830	123160	132400	127430	88382	77916	128180	56261	114620	119980	115160	126000	131590	127560	93152	78232	123370	2	2	2	2	2	2	2	2	2	2	30128000
DPNVVGQLAK	Unmodified	1039.57	0.566209	Q96I99	SUCLG2	Succinyl-CoA ligase [GDP-forming] subunit beta, mitochondrial	yes	yes	0	0	0	56.822	56.822	2	0.023901	22303	97.277	74.891	139710	228090	222520	161080	157840	174930	208440	175450	179760	206000	131120	214820	219800	168640	166770	176090	207980	179290	177040	199480	1	1	1	1	1	1	1	1	1	1	36974000
DPPANLFEDMDLNKDGEVPPEEFSTFIK	Oxidation (M)	3209.48	0.475077	Q96AY3	FKBP10	Peptidyl-prolyl cis-trans isomerase FKBP10	yes	yes	0	1	1	93.326	93.326	3;4	1.3801e-12	40363	102.6	94.632	107000	238370	305150	293730	375840	401840	502240	294370	298560	442400	101060	225330	297830	298970	383060	397520	497260	308930	300340	425390	6	6	6	6	6	6	6	6	6	6	91593000
DPPANLFEDMDLNKDGEVPPEEFSTFIK	Unmodified	3193.48	0.480162	Q96AY3	FKBP10	Peptidyl-prolyl cis-trans isomerase FKBP10	yes	yes	0	0	1	102.06	102.06	4	0.0050224	44353	46.847	30.446	160020	48544	44767	40383	30276	39195	46002	61386	31927	30747	149210	45761	53042	41660	32479	40250	45472	60388	31805	31062	2	2	2	2	2	2	2	2	2	2	12678000
DPPHNNFFFFDGMK	Oxidation (M)	1727.74	0.740227	Q9UBE0	SAE1	SUMO-activating enzyme subunit 1;SUMO-activating enzyme subunit 1, N-terminally processed	yes	yes	0	1	0	76.792	76.792	3	0.0056531	32169	64.04	51.894	87802	166950	173190	179350	226410	230980	248520	199230	198550	256520	82563	157650	171030	183470	229080	229840	249380	205810	196280	247710	1	1	1	1	1	1	1	1	1	1	36277000
DPPHNNFFFFDGMK	Unmodified	1711.75	0.745312	Q9UBE0	SAE1	SUMO-activating enzyme subunit 1;SUMO-activating enzyme subunit 1, N-terminally processed	yes	yes	0	0	0	83.083	83.083	3	0.00019086	36012	80.632	60.954	333010	102580	93223	102850	104120	125800	120990	153500	81856	110520	310500	96812	110980	105470	106800	126610	120710	153370	81668	109190	1	1	1	1	1	1	1	1	1	1	15347000
DPPHRPHPHELVGK	Unmodified	1614.84	0.837907	Q04206	RELA	Transcription factor p65	yes	yes	0	0	0	27.356	27.356	4	0.082308	8029	44.925	32.433	36157	35185	32123	31287	45022	48378	55294	46547	55774	57325	33817	33181	33094	32553	45639	47914	55544	47742	54551	55429	1	1	1	1	1	1	1	1	1	1	8571400
DPQALSEHLK	Unmodified	1136.58	0.582587	P31948	STIP1	Stress-induced-phosphoprotein 1	yes	yes	0	0	0	48.05	48.05	3	3.2339e-07	17918	151.26	115.6	158030	118680	128260	113820	123700	134650	137110	112980	115060	127080	147740	111970	132320	116910	127400	134420	137670	116300	113460	123230	1	1	1	1	1	1	1	1	1	1	15231000
DPQELLEGGNQGEGDPQAEGR	Unmodified	2194.97	0.972682	P49593	PPM1F	Protein phosphatase 1F	yes	yes	0	0	0	58.486	58.486	3	1.5877e-38	23550	199.7	189.06	41857	41473	25084	31990	32608	37627	30409	32911	29271	29729	39091	39079	26721	33334	32942	37606	30884	33571	28685	29067	1	1	1	1	1	1	1	1	1	1	47665000
DPQLVPILIEAAR	Unmodified	1433.82	0.824214	Q15738	NSDHL	Sterol-4-alpha-carboxylate 3-dehydrogenase, decarboxylating	yes	yes	0	0	0	94.019	94.019	2;3	0.00031951	40793	90.444	79.293	134260	137890	148010	132260	146500	144280	129210	125250	94296	125960	125700	130100	149510	135570	149680	144710	130790	128220	93669	122630	2	2	2	2	2	2	2	2	2	2	11182000
DPSASPGDAGEQAIR	Unmodified	1469.67	0.67465	P18206	VCL	Vinculin	yes	yes	0	0	0	36.494	36.494	2;3	4.397e-57	12510	305.2	272.2	515120	487420	525260	466760	514000	560890	589390	427490	493910	536930	482080	459880	533100	479680	529140	558420	590950	444220	487110	518850	4	4	4	4	4	4	4	4	4	4	406660000
DPSAVAK	Unmodified	686.36	0.359904	CON__Q3ZBD7;P06744	GPI	Glucose-6-phosphate isomerase	no	no	0	0	0	34.662	34.662	2	0.020446	11482	120.65	32.616	504160	442340	524540	375670	438940	455610	499540	406700	503930	462430	471880	417030	530710	389120	456700	454920	503340	417450	492880	448270	1	1	1	1	1	1	1	1	1	1	75719000
DPSEEAAVLQYASLVGQK	Unmodified	1903.95	0.952722	O95260	ATE1	Arginyl-tRNA--protein transferase 1	yes	yes	0	0	0	93.573	93.573	3	1.0842e-11	40504	137.61	118.78	58703	63569	66371	64105	73496	72260	79200	66163	52976	79481	54969	59998	67046	65569	74942	72443	79258	67961	52891	76911	1	1	1	1	1	1	1	1	1	1	10253000
DPSQELEFIADILNQDAK	Unmodified	2045	0.995315	P49354	FNTA	Protein farnesyltransferase/geranylgeranyltransferase type-1 subunit alpha	yes	yes	0	0	0	112.96	112.96	3	1.3121e-40	49556	172.37	159.14	114200	117510	129460	100650	116230	132190	122840	112210	98284	136970	106940	110790	130400	104430	120010	131380	123480	115770	97154	132470	2	2	2	2	2	2	2	2	2	2	22108000
DPSQIDNNEPYMK	Oxidation (M)	1565.67	0.666787	Q13347	EIF3I	Eukaryotic translation initiation factor 3 subunit I	yes	yes	0	1	0	45.135	45.135	3	0.0071618	17250	63.181	49.151	56977	117450	106480	94116	116460	116510	123890	114840	126250	128720	53550	110700	105060	97934	118880	116500	125230	117250	123430	124840	1	1	1	1	1	1	1	1	1	1	15051000
DPSQLNSK	Unmodified	887.435	0.43486	Q9NXG2	THUMPD1	THUMP domain-containing protein 1	yes	yes	0	0	0	36.931	36.931	2	0.0021434	12637	168.54	141.42	215730	256580	262810	200340	204050	208420	266360	192870	232900	223190	202100	241780	263230	207940	214120	209860	265970	197730	229220	216230	1	1	1	1	1	1	1	1	1	1	29007000
DPSQQELPR	Unmodified	1068.52	0.519987	P49327	FASN	Fatty acid synthase;[Acyl-carrier-protein] S-acetyltransferase;[Acyl-carrier-protein] S-malonyltransferase;3-oxoacyl-[acyl-carrier-protein] synthase;3-oxoacyl-[acyl-carrier-protein] reductase;3-hydroxyacyl-[acyl-carrier-protein] dehydratase;Enoyl-[acyl-carrier-protein] reductase;Oleoyl-[acyl-carrier-protein] hydrolase	yes	yes	0	0	0	35.395	35.395	2	0.00064771	12066	133.13	113.5	11651	10118	10628	12658	12720	13435	9678.4	8953.8	9710.7	12037	10898	9565.8	10900	12784	12838	13425	9952.5	9407.9	9499.9	11609	1	1	1	1	1	1	1	1	1	1	1017600
DPTAEQFQEELEK	Unmodified	1562.71	0.710032	P31944	CASP14	Caspase-14;Caspase-14 subunit p17, mature form;Caspase-14 subunit p10, mature form;Caspase-14 subunit p20, intermediate form;Caspase-14 subunit p8, intermediate form	yes	yes	0	0	0	70.346	70.346	3	3.3345e-07	29044	143.98	132.71	17591	21427	18305	24264	83831	20760	17990	20810	13466	19350	16465	20241	19421	24510	80266	21181	21257	21104	13358	18896	1	1	1	1	1	1	1	1	1	1	3130000
DPTEEIEILLR	Unmodified	1326.7	0.703096	P51812	RPS6KA3	Ribosomal protein S6 kinase alpha-3	yes	yes	0	0	0	98.317	98.317	2	4.3617e-09	42599	205.59	137.36	55027	39816	48989	45359	48146	51850	51008	45546	33903	50589	51465	37614	50192	46108	49427	51897	51078	46750	33861	49079	1	1	1	1	1	1	1	1	1	1	5982600
DPTFDTITYEWAPPGVTQK	Unmodified	2165.03	0.0317006	Q9NZU5	LMCD1	LIM and cysteine-rich domains protein 1	yes	yes	0	0	0	90.305	90.305	3;4	1.9883e-15	38899	151.04	136.88	370560	343420	347690	302940	375050	361780	471480	338140	298520	410720	346660	323840	355320	312870	384650	361870	468370	347120	299060	397300	3	3	3	3	3	3	3	3	3	3	173950000
DPTGMDPDDIWQLSSSLK	Oxidation (M)	2019.91	0.909537	Q15005	SPCS2	Signal peptidase complex subunit 2	yes	yes	0	1	0	90.45	90.45	3	6.0754e-06	39002	103.13	92.344	19790	41748	44218	42237	50401	53893	54384	47093	44321	59060	18633	39404	43392	43340	51310	53663	54636	48566	43771	57074	1	1	1	1	1	1	1	1	1	1	6678700
DPTVHDDVLELEMDELNR	Unmodified	2138.98	0.979013	P78527	PRKDC	DNA-dependent protein kinase catalytic subunit	yes	yes	0	0	0	80.738	80.738	3	0.00014332	33731	92.307	67.514	15692	8237.3	5226.5	9349.2	7285.2	10533	8210.9	6624.4	3208.3	5276.6	14635	7781.4	6041.5	9501.7	7367.3	10483	8138.7	6872.3	3340.8	5187.7	1	1	1	1	1	1	1	1	1	1	2325500
DPVASSLSPYFGTK	Unmodified	1467.72	0.72456	Q9UNW1	MINPP1	Multiple inositol polyphosphate phosphatase 1	yes	yes	0	0	0	76.957	76.957	3	0.0086271	32331	62.68	44.084	260620	65046	76824	74330	79927	107080	100670	139590	78150	116900	243030	61450	90455	76059	82531	107260	100390	139650	77372	114670	1	1	1	1	1	1	1	1	1	1	8422500
DPVQCSR	Unmodified	860.381	0.381051	Q99497	PARK7	Protein deglycase DJ-1	yes	yes	0	0	0	25.3	25.3	2	0.019138	7462	122.18	84.028	557500	558000	514660	467060	433960	453110	529460	336380	402570	424670	521490	526030	524970	481630	451810	455870	528410	350160	399000	410310	2	2	2	2	2	2	2	2	2	2	340010000
DPVQEAWAEDVDLR	Unmodified	1641.76	0.763465	P14618	PKM	Pyruvate kinase PKM	yes	yes	0	0	0	86.288	86.288	2;3	4.3799e-21	32264	225.13	179.15	393670	284010	328960	252950	289180	336540	366210	238330	254110	295360	368090	267840	338210	261890	300530	333090	364300	248640	253150	285530	10	10	10	10	10	10	10	10	10	10	1982300000
DPVQLNLLYVQAR	Unmodified	1527.84	0.840927	Q9Y490;Q9Y4G6	TLN1;TLN2	Talin-1;Talin-2	no	no	0	0	0	82.48	82.48	3	8.5163e-13	35067	171.32	149.12	58667	87530	66801	65969	67052	63347	64922	48072	59200	59827	54938	82467	67362	68526	68632	63796	65724	49948	58154	57829	1	1	1	1	1	1	1	1	1	1	113430000
DPVSIEER	Unmodified	943.461	0.461075	P55884	EIF3B	Eukaryotic translation initiation factor 3 subunit B	yes	yes	0	0	0	40.898	40.898	2	0.0045978	14514	124.08	77.013	0	0	0	0	0	0	0	0	0	0	0	0	0	0	0	0	0	0	0	0	0	0	0	0	0	0	0	0	0	0	0
DPVYTFSISQNPFPIENR	Unmodified	2123.03	0.0323693	Q8TAT6	NPLOC4	Nuclear protein localization protein 4 homolog	yes	yes	0	0	0	88.834	88.834	3	1.2301e-46	38260	246.03	225.94	110780	47119	41385	48620	53519	63349	57330	59208	38707	54247	103340	44479	46880	49865	54283	63120	57396	60217	38623	53007	1	1	1	1	1	1	1	1	1	1	47439000
DPWDAVLLEER	Unmodified	1341.66	0.65648	O00443	PIK3C2A	Phosphatidylinositol 4-phosphate 3-kinase C2 domain-containing subunit alpha	yes	yes	0	0	0	87.279	87.279	2	0.00036235	37047	147.74	110.72	41157	42435	41471	36649	40164	41146	45403	38339	34838	42388	38515	40011	42117	37843	41346	41275	45463	39230	34512	41129	1	1	1	1	1	1	1	1	1	1	4039100
DPWPVPQGK	Unmodified	1022.52	0.51853	Q15436	SEC23A	Protein transport protein Sec23A	yes	yes	0	0	0	61.986	61.986	3	0.010555	24950	65.305	49.676	81241	79188	83981	75674	74424	84817	91723	78262	63431	85743	76036	74713	85059	77637	77203	85070	91334	80094	63203	83222	1	1	1	1	1	1	1	1	1	1	11309000
DPYEACDGAHAVVICTEWDMFK	Oxidation (M)	2629.09	0.0923451	O60701	UGDH	UDP-glucose 6-dehydrogenase	yes	yes	0	1	0	80.506	80.506	3	3.3782e-05	34269	83.251	75.918	29368	111920	62619	73375	81349	85891	147300	81075	95528	146070	27638	105370	61670	77437	83670	86013	144680	84705	95555	139870	1	1	1	1	1	1	1	1	1	1	32117000
DPYEACDGAHAVVICTEWDMFK	Oxidation (M);Oxidation (C)	2645.09	0.0872597	O60701	UGDH	UDP-glucose 6-dehydrogenase	yes	yes	1	1	0	82.29	82.29	3	0.00011894	35149	89.668	83.573	10656	85131	83126	28343	15479	18859	19006	12690	10491	15734	10311	79972	78751	32053	19907	19434	18856	13283	10608	15211	1	1	1	1	1	1	1	1	1	1	6273200
DPYEACDGAHAVVICTEWDMFK	Unmodified	2613.1	0.0974305	O60701	UGDH	UDP-glucose 6-dehydrogenase	yes	yes	0	0	0	88.908	88.908	3	3.2448e-09	38353	123.43	115.72	78728	11370	11271	14775	16525	19705	24669	29332	15562	19590	73356	10753	16048	14989	16919	19891	24356	29057	15594	19433	1	1	1	1	1	1	1	1	1	1	4646700
DPYHGRPLTK	Unmodified	1182.61	0.614556	Q8NBJ5	COLGALT1	Procollagen galactosyltransferase 1	yes	yes	0	0	0	34.405	34.405	4	0.04243	11394	57.885	41.353	112910	120550	175490	135270	146260	161330	188190	175220	196140	181640	105950	113870	173810	137770	152690	162000	188870	177660	191580	176640	1	1	1	1	1	1	1	1	1	1	36255000
DPYQEEEWPQGFGQLTK	Unmodified	2050.93	0.927236	P11117	ACP2	Lysosomal acid phosphatase	yes	yes	0	0	0	82.336	82.336	3	0.022032	35152	50.493	36.661	159090	90224	90970	181120	191170	215130	104140	79275	76458	96353	148550	85748	98357	180240	187700	212160	108930	87443	75925	93203	1	1	1	1	1	1	1	1	1	1	6618600
DPYSGSTISLFQAMQK	Oxidation (M)	1787.84	0.84	Q15149	PLEC	Plectin	yes	yes	0	1	0	74.738	74.738	3	1.3204e-13	31152	152.88	138.31	48553	109310	143990	157580	214590	239360	276340	204460	214840	287450	45882	103480	140900	159840	216850	236560	275360	212090	212680	276880	1	1	1	1	1	1	1	1	1	1	123770000
DPYSGSTISLFQAMQK	Unmodified	1771.85	0.845086	Q15149	PLEC	Plectin	yes	yes	0	0	0	88.419	88.419	3	2.0297e-07	38788	121.18	109.04	631310	530120	617690	433920	457250	465560	507540	522570	392660	536670	590710	499680	626700	449180	479380	470330	508700	528970	388820	522090	1	1	1	1	1	1	1	1	1	1	23660000
DPYTEQTISLFQAMK	Oxidation (M)	1786.84	0.844751	Q15149	PLEC	Plectin	yes	yes	0	1	0	81.128	81.128	3	2.3031e-07	34378	133.48	117.59	28199	238520	227470	153300	153500	159700	218340	122420	126070	215200	27321	224550	216900	161600	162790	160140	215600	129120	127070	206170	1	1	1	1	1	1	1	1	1	1	56714000
DPYTEQTISLFQAMK	Unmodified	1770.85	0.849837	Q15149	PLEC	Plectin	yes	yes	0	0	0	93.997	93.997	3	0.00046255	41654	83.869	71.953	668650	492220	520370	476940	506090	506520	552100	600840	449740	570440	625010	464450	538720	488250	520740	512790	554390	605380	444170	556610	2	2	2	2	2	2	2	2	2	2	19905000
DPYTGQQISLFQAMQK	Oxidation (M)	1869.89	0.893099	Q15149	PLEC	Plectin	yes	yes	0	1	0	72.181	72.181	3	1.6537e-07	29853	120.54	101.47	123070	180600	183500	152500	164600	172490	248100	191640	182750	235770	115450	170260	182230	157730	171640	173750	245600	195310	181440	227980	1	1	1	1	1	1	1	1	1	1	81427000
DPYTGQSVSLFQALK	Unmodified	1652.84	0.840987	Q15149	PLEC	Plectin	yes	yes	0	0	0	87.74	87.74	2;3	1.1278e-18	38390	222.25	187.53	878270	739500	838810	703970	756450	804170	922480	770310	537010	673180	821680	697690	854220	722750	783320	806540	916200	781470	540970	659090	2	2	2	2	2	2	2	2	2	2	151920000
DPYTVEQAR	Unmodified	1077.51	0.509088	Q92626	PXDN	Peroxidasin homolog	yes	yes	0	0	0	37.758	37.758	2	2.965e-05	13360	170.95	124.97	0	0	0	0	0	0	0	0	0	0	0	0	0	0	0	0	0	0	0	0	0	0	0	0	0	0	0	0	0	0	0
DQAGEYECSAENDVSFPDVR	Unmodified	2286.93	0.93352	Q7Z3B1	NEGR1	Neuronal growth regulator 1	yes	yes	0	0	0	63.017	63.017	3	4.9471e-24	24890	174.2	163.72	5920.7	5849.7	6414.3	4463.1	5323	6224.6	5285.6	5156.8	3697.2	7183.9	5542.8	5511.7	6472.8	4676.9	5515.4	6168	5313.8	5355.9	3681.5	6921.5	1	1	1	1	1	1	1	1	1	1	3141800
DQALEQK	Unmodified	830.413	0.413397	P78559	MAP1A	Microtubule-associated protein 1A;MAP1A heavy chain;MAP1 light chain LC2	yes	yes	0	0	0	37.091	37.091	2	0.056091	13203	101.72	9.2821	559010	665620	632840	539980	567640	600190	660040	610600	665640	663680	523450	627370	637490	559800	588100	603670	664470	621860	651050	644340	1	1	1	1	1	1	1	1	1	1	56928000
DQALTEEHAR	Unmodified	1168.55	0.547264	P12814	ACTN1	Alpha-actinin-1	yes	yes	0	0	0	26.495	26.495	3	4.2093e-08	8010	113.03	87.014	0	0	0	0	0	0	0	0	0	0	0	0	0	0	0	0	0	0	0	0	0	0	0	0	0	0	0	0	0	0	0
DQAVFPQNGLVVSSVDVQSVEPVDQR	Unmodified	2811.4	0.403901	Q14764	MVP	Major vault protein	yes	yes	0	0	0	81.22	81.22	3;4	5.4071e-53	34731	207.64	193.18	49710	44915	35534	45933	48386	46227	46492	46611	37555	50359	46451	42396	37240	46817	48765	46725	46952	47480	37105	48902	2	2	2	2	2	2	2	2	2	2	80700000
DQAVMISGESGAGK	Oxidation (M)	1364.62	0.624194	O00159	MYO1C	Unconventional myosin-Ic	yes	yes	0	1	0	42.026	42.026	3	0.01231	15747	58.159	40.493	108030	91247	90594	117510	136770	153960	128180	115820	118910	147290	101010	86289	93866	119210	137180	152660	130030	120500	116720	142280	1	1	1	1	1	1	1	1	1	1	17037000
DQAVMISGESGAGK	Unmodified	1348.63	0.629279	O00159	MYO1C	Unconventional myosin-Ic	yes	yes	0	0	0	47.913	47.913	2	1.1181e-20	18383	217.91	195.91	170240	140720	101400	69797	31657	42313	49148	69864	37744	28906	158990	132340	106770	74769	37225	44993	48647	68428	37390	29647	1	1	1	1	1	1	1	1	1	1	18291000
DQDGYYWITGR	Unmodified	1372.6	0.604779	Q9NR19	ACSS2	Acetyl-coenzyme A synthetase, cytoplasmic	yes	yes	0	0	0	69.277	69.277	2	0.0033048	28969	102.53	70.211	196720	195500	196180	180390	193230	210230	230230	229970	177430	220410	184080	184410	199420	185650	199010	211370	230060	232530	175730	214980	1	1	1	1	1	1	1	1	1	1	20346000
DQDKDQCILITGESGAGK	Unmodified	1933.91	0.90512	O43795	MYO1B	Unconventional myosin-Ib	yes	yes	0	0	1	54.553	54.553	3	6.0761e-06	21592	110.41	94.472	182370	257440	261990	177040	180450	193230	323300	213890	218880	282070	171030	242440	259900	185770	193030	194970	317880	218630	218370	272190	1	1	1	1	1	1	1	1	1	1	15358000
DQDLEPGAPSMGAK	Oxidation (M)	1430.63	0.634759	P07814	EPRS	Bifunctional glutamate/proline--tRNA ligase;Glutamate--tRNA ligase;Proline--tRNA ligase	yes	yes	0	1	0	41.79	41.79	2;3	0.00072181	15327	81.578	65.353	143400	229410	259860	330370	423530	415950	559620	458380	569050	572890	134740	217180	258490	333130	427480	416820	560730	467600	556390	553680	3	3	3	3	3	3	3	3	3	3	140890000
DQDLEPGAPSMGAK	Unmodified	1414.64	0.639844	P07814	EPRS	Bifunctional glutamate/proline--tRNA ligase;Glutamate--tRNA ligase;Proline--tRNA ligase	yes	yes	0	0	0	50.111	50.111	3	6.6718e-05	19661	113.4	74.374	464860	56790	37446	67086	60983	91904	120900	204730	115170	84626	433000	53665	67027	68423	63376	94391	119470	199020	112920	86802	1	1	1	1	1	1	1	1	1	1	30510000
DQDQLQAWESEGLFQISQNK	Unmodified	2363.1	0.102968	Q16222	UAP1	UDP-N-acetylhexosamine pyrophosphorylase;UDP-N-acetylgalactosamine pyrophosphorylase;UDP-N-acetylglucosamine pyrophosphorylase	yes	yes	0	0	0	95.288	95.288	3	2.2286e-59	41245	261.02	248.72	91395	165310	185160	109090	124790	127900	190890	169560	149890	181380	85965	155640	181140	115070	132950	129310	189130	170790	148310	176190	1	1	1	1	1	1	1	1	1	1	102430000
DQDRGQQLQQK	Unmodified	1342.66	0.65894	Q96FV2	SCRN2	Secernin-2	yes	yes	0	0	1	27.264	27.264	3	1.285e-09	8318	196.24	143.55	115300	112520	118820	75832	83227	85714	75099	172390	171060	119150	107910	105960	120080	79774	87634	88297	79088	169500	163490	117970	1	1	1	1	1	1	1	1	1	1	11287000
DQECDKFNQCGTCNEFK	Unmodified	2178.84	0.840488	Q9UBR2	CTSZ	Cathepsin Z	yes	yes	0	0	1	50.516	50.516	3;4	3.014e-39	19542	244.32	232.02	899200	788320	846360	539340	680120	643690	1024400	949330	941390	1045700	841200	742360	861690	567460	715850	652680	1019200	953820	924430	1014800	2	2	2	2	2	2	2	2	2	2	188160000
DQEEEMDYAPDDVYDYK	Oxidation (M)	2139.81	0.810276	Q8N7H5	PAF1	RNA polymerase II-associated factor 1 homolog	yes	yes	0	1	0	62.431	62.431	3	0.0036212	24602	60.764	57.27	5344.4	28279	23690	16896	18436	23961	22022	19191	18626	34383	5087.1	26614	22783	18076	19263	23710	22048	20213	18361	32927	2	2	2	2	2	2	2	2	2	2	1449000
DQEFTVK	Unmodified	865.418	0.418148	P21333	FLNA	Filamin-A	yes	yes	0	0	0	49.047	49.047	2	0.0077765	18886	142.79	68.454	798960	791670	722980	862840	782880	0	1689100	799640	853660	1100300	747290	747630	740800	856160	818880	0	1645200	785190	868940	1060500	1	1	1	1	1	0	1	1	1	1	227020000
DQEIQTLK	Unmodified	973.508	0.508025	Q9NSC5	HOMER3	Homer protein homolog 3	yes	yes	0	0	0	48.758	48.758	2	0.0027022	18804	181.55	85.296	318900	354900	348550	273640	310770	355990	391390	374870	421840	451850	298560	334420	351820	285930	322990	355800	393520	382620	411510	437190	1	1	1	1	1	1	1	1	1	1	20286000
DQELYFFHELSPGSCFFLPK	Unmodified	2460.15	0.146019	P26639	TARS	Threonine--tRNA ligase, cytoplasmic	yes	yes	0	0	0	101.21	101.21	3;4	5.5763e-11	45357	127.5	111.56	295420	290090	304390	203310	235260	251220	313540	289390	198600	345650	276490	273210	307910	213690	246920	252270	310800	294170	198960	334540	2	2	2	2	2	2	2	2	2	2	58757000
DQEPIPQNIDR	Unmodified	1323.64	0.641893	Q9UPN3	MACF1	Microtubule-actin cross-linking factor 1, isoforms 1/2/3/5	yes	yes	0	0	0	43.325	43.325	2	0.0067729	15629	89.247	53.303	7157.7	8830.9	6642	14563	8233.7	7367.7	6462.1	6646.5	8029	9541.3	6695.6	8372	6807.2	14354	8305.8	7828	6674.7	6881.7	7792.5	9185.4	1	1	1	1	1	1	1	1	1	1	1072900
DQEVLLQTGR	Unmodified	1157.6	0.604051	P52306	RAP1GDS1	Rap1 GTPase-GDP dissociation stimulator 1	yes	yes	0	0	0	47.818	47.818	2	1.5567e-07	18522	243.1	195.25	445370	466890	472430	362440	394820	460710	504050	438520	429060	511260	416890	439960	477400	378280	411910	459730	503420	449090	422830	495200	1	1	1	1	1	1	1	1	1	1	96838000
DQEWYDAEIAR	Unmodified	1394.61	0.610259	Q8IVM0	CCDC50	Coiled-coil domain-containing protein 50	yes	yes	0	0	0	61.465	61.465	2	0.0054552	24999	112.71	86.113	121620	108940	106720	114920	114010	122850	154380	125620	100340	125770	113740	102860	109570	117090	117280	123820	153010	127560	100350	122470	1	1	1	1	1	1	1	1	1	1	25560000
DQEYTQLCR	Unmodified	1211.52	0.524086	Q63HN8	RNF213	E3 ubiquitin-protein ligase RNF213	yes	yes	0	0	0	39.843	39.843	2	0.00069731	14359	131.12	115.57	87582	79520	86967	75035	68841	72579	86963	89013	82511	85393	81955	75019	88206	76772	72118	73923	87120	89598	80910	83287	1	1	1	1	1	1	1	1	1	1	5079300
DQFGFINYEVGDSK	Unmodified	1617.73	0.731102	O75534	CSDE1	Cold shock domain-containing protein E1	yes	yes	0	0	0	80.406	80.406	2;3	4.4989e-05	34222	117.83	105.85	190820	147270	170080	156660	171570	205690	227080	203630	181520	236430	178470	139050	174290	160440	177070	205170	226180	208120	179440	229030	2	2	2	2	2	2	2	2	2	2	44409000
DQFGFINYEVGDSKK	Unmodified	1745.83	0.826065	O75534	CSDE1	Cold shock domain-containing protein E1	yes	yes	0	0	1	72.939	72.939	3	3.375e-09	30275	148.56	130.45	582590	378190	460610	306540	341140	390500	528150	540300	442380	517730	544610	356450	474820	318970	361630	393900	523820	541500	436290	504990	1	1	1	1	1	1	1	1	1	1	34324000
DQFLQLSQYR	Unmodified	1296.65	0.64625	O95479	H6PD	GDH/6PGL endoplasmic bifunctional protein;Glucose 1-dehydrogenase;6-phosphogluconolactonase	yes	yes	0	0	0	69.023	69.023	2	0.028699	28509	79.201	50.04	141300	156750	152080	163640	274850	148510	194460	200190	124490	159870	132270	147990	155490	166220	271970	152280	198970	199800	124630	157160	1	1	1	1	1	1	1	1	1	1	14938000
DQFTTTEVNMAR	Oxidation (M)	1427.64	0.635093	P61758	VBP1	Prefoldin subunit 3	yes	yes	0	1	0	42.042	42.042	2;3	0.002066	15609	77.22	65.055	134090	329220	326710	298750	319690	320270	353840	259610	298320	380260	126380	310510	319100	307140	328460	321040	355350	270550	294120	365880	3	3	3	3	3	3	3	3	3	3	35283000
DQFTTTEVNMAR	Unmodified	1411.64	0.640178	P61758	VBP1	Prefoldin subunit 3	yes	yes	0	0	0	51.012	51.012	2	2.7153e-06	20074	148.56	113.75	263430	32413	44496	51848	47578	71896	68546	88859	50061	48866	245480	30718	59948	52224	49456	72000	67942	88258	49727	49048	1	1	1	1	1	1	1	1	1	1	8585500
DQGGAGEGLVR	Unmodified	1057.52	0.515236	P11137	MAP2	Microtubule-associated protein 2	yes	yes	0	0	0	34.476	34.476	2	0.00015443	11637	134.3	96.171	17918	20926	19905	18079	17436	23624	20868	23999	23453	24008	16776	19731	20068	18744	18117	23584	21049	24377	22842	23378	1	1	1	1	1	1	1	1	1	1	2501500
DQGGELLSLR	Unmodified	1086.57	0.566937	P12081;P49590	HARS;HARS2	Histidine--tRNA ligase, cytoplasmic;Probable histidine--tRNA ligase, mitochondrial	yes	no	0	0	0	59.681	59.681	2	0.00067114	24147	121.61	59.916	406650	405890	433000	352260	382000	373340	416720	409720	320510	390660	380660	382720	437720	363100	395180	377170	417930	414170	317480	381120	1	1	1	1	1	1	1	1	1	1	189560000
DQGGFGDR	Unmodified	850.357	0.356944	Q92945	KHSRP	Far upstream element-binding protein 2	yes	yes	0	0	0	28.704	28.704	2	0.0078535	9010	121.35	66.572	63115	89067	83578	73575	83082	90166	107830	61302	83619	92315	59157	83957	83580	76376	85699	89500	107410	64642	82791	88761	1	1	1	1	1	1	1	1	1	1	9631200
DQGGFGDRNEYGSR	Unmodified	1556.66	0.660397	Q92945	KHSRP	Far upstream element-binding protein 2	yes	yes	0	0	1	31.472	31.472	3	8.2175e-19	10405	201.4	181.02	196220	307170	292000	230090	237040	259170	306510	333900	317560	331230	184070	289390	289680	240010	247970	262280	307520	335840	310260	322650	1	1	1	1	1	1	1	1	1	1	45863000
DQGSCGSCWAFGAVEAISDR	Unmodified	2171.9	0.900051	P07858	CTSB	Cathepsin B;Cathepsin B light chain;Cathepsin B heavy chain	yes	yes	0	0	0	86.672	86.672	2;3	2.2291e-51	37315	285.19	261.97	140950	153980	164470	135360	156370	152710	180890	162180	137910	158650	132010	145200	165510	139620	161210	153660	180930	164300	136670	154620	2	2	2	2	2	2	2	2	2	2	185550000
DQGSFTEVVSISNLGMAK	Oxidation (M)	1897.91	0.909143	P11717	IGF2R	Cation-independent mannose-6-phosphate receptor	yes	yes	0	1	0	80.674	80.674	3	1.5858e-08	34177	121.51	99.358	52699	92309	106840	89534	89749	93056	105190	94625	91723	139160	49569	87101	104750	91605	93285	93916	105470	97529	90287	133880	1	1	1	1	1	1	1	1	1	1	19182000
DQGTYEDYVEGLR	Unmodified	1543.68	0.679066	P60660	MYL6	Myosin light polypeptide 6	yes	yes	0	0	0	64.436	64.436	2;3	1.7248e-16	26323	254.52	215.21	481310	720020	600410	499710	471580	466290	769750	431650	402820	580470	450960	678090	600640	522120	497230	472350	755630	445110	408930	559820	2	2	2	2	2	2	2	2	2	2	995910000
DQGVNVR	Unmodified	786.398	0.398415	Q9Y6I3;Q9H201	EPN1;EPN3	Epsin-1;Epsin-3	yes	no	0	0	0	26.147	26.147	2	0.018053	7876	123.45	87.406	116790	115620	109920	96794	103360	122670	152600	95428	110720	135590	109260	109000	112110	100480	107460	121880	151110	99546	110020	130570	1	1	1	1	1	1	1	1	1	1	23690000
DQHSFELDEK	Unmodified	1246.55	0.546596	Q6DD88	ATL3	Atlastin-3	yes	yes	0	0	0	46.452	46.452	2;3	1.5043e-10	17655	199.82	143.81	516280	545060	586610	518340	542750	565640	654530	582040	562080	586920	483450	514240	591010	531590	561420	569600	655290	591020	553680	571360	3	3	3	3	3	3	3	3	3	3	199230000
DQIIELDQTGNQLK	Unmodified	1613.83	0.826065	Q9UPN3	MACF1	Microtubule-actin cross-linking factor 1, isoforms 1/2/3/5	yes	yes	0	0	0	69.552	69.552	3	0.0074715	29151	53.403	30.87	37196	83907	61002	64686	62304	67455	68108	57911	70659	68071	34918	79063	60431	67204	63904	67796	68797	59632	69031	65916	1	1	1	1	1	1	1	1	1	1	10580000
DQIQDVEGR	Unmodified	1058.5	0.499252	Q9Y608	LRRFIP2	Leucine-rich repeat flightless-interacting protein 2	yes	yes	0	0	0	36.487	36.487	2	1.2848e-07	12537	222.18	152.55	51032	57400	55491	46881	51855	57742	61813	48905	60321	59496	47776	54104	56061	48711	53618	57547	62110	50458	59079	57549	1	1	1	1	1	1	1	1	1	1	6206700
DQITAGNAAR	Unmodified	1015.5	0.504671	P22234	PAICS	Multifunctional protein ADE2;Phosphoribosylaminoimidazole-succinocarboxamide synthase;Phosphoribosylaminoimidazole carboxylase	yes	yes	0	0	0	29.004	29.004	2	5.2258e-13	9217	240.13	175.56	691970	587850	612160	517250	547520	627020	742190	683730	702690	728710	647160	554330	626770	534510	570160	629220	741570	693790	689120	707970	2	2	2	2	2	2	2	2	2	2	224660000
DQIYDIFQK	Unmodified	1168.58	0.576439	P60842	EIF4A1	Eukaryotic initiation factor 4A-I	yes	yes	0	0	0	82.728	82.728	2;3	0.00019938	35441	218.58	163.97	1121500	1637000	1588000	1373800	1462600	1548500	2240100	1191500	1024700	1762000	1051600	1543300	1581300	1421400	1521300	1546700	2199300	1245900	1051600	1694900	3	3	3	3	3	3	3	3	3	3	154860000
DQLDETVNVEPLTK	Unmodified	1599.8	0.799182	Q14203	DCTN1	Dynactin subunit 1	yes	yes	0	0	0	68.129	68.129	3	1.2365e-17	28235	150.05	117.48	65004	92114	90766	78219	88752	92660	123080	70925	72447	97666	60950	86844	90512	80970	91738	92321	121680	73955	72926	94128	1	1	1	1	1	1	1	1	1	1	11844000
DQLDEVEK	Unmodified	974.456	0.455655	Q15811	ITSN1	Intersectin-1	no	no	0	0	0	47.176	47.176	2	0.009587	17726	128.6	57.379	57261	83559	82601	70230	73566	82252	112070	64659	65919	83727	53702	78774	82148	72728	76721	82038	110450	67149	66359	80835	1	1	1	1	1	1	1	1	1	1	3304200
DQLIYNLLK	Unmodified	1118.63	0.63356	P00338	LDHA	L-lactate dehydrogenase A chain	yes	yes	0	0	0	84.632	84.632	2	0.00070163	36832	142.92	65.865	255890	299330	316630	226650	253440	265020	317750	229050	182440	294500	239740	282020	316960	236450	264660	264870	315180	236580	183960	284390	1	1	1	1	1	1	1	1	1	1	13295000
DQLKEVWEETDGLDPNDFDPK	Unmodified	2489.12	0.123429	P80303	NUCB2	Nucleobindin-2;Nesfatin-1	yes	yes	0	0	1	89.352	89.352	3;4	1.6703e-08	38494	122.01	106.24	388930	252440	314650	234610	298180	318520	323420	490100	366900	381920	363600	238130	324610	242400	307620	321690	327660	486740	357230	375870	2	2	2	2	2	2	2	2	2	2	86352000
DQLLAAIR	Unmodified	898.524	0.523616	P29536	LMOD1	Leiomodin-1	yes	yes	0	0	0	64.505	64.505	2	0.0021453	26204	147.19	53.071	425020	411800	423640	352020	384430	440380	450250	411450	338580	435820	397720	388250	430210	364780	397730	439560	449990	420350	335780	423510	1	1	1	1	1	1	1	1	1	1	94675000
DQLLLGPTYATPK	Unmodified	1415.77	0.766031	P55084	HADHB	Trifunctional enzyme subunit beta, mitochondrial;3-ketoacyl-CoA thiolase	yes	yes	0	0	0	70.91	70.91	2	0.02468	29245	67.385	20.124	0	0	0	0	0	0	0	0	0	0	0	0	0	0	0	0	0	0	0	0	0	0	0	0	0	0	0	0	0	0	0
DQLLPPSPNNR	Unmodified	1249.64	0.641499	P12109	COL6A1	Collagen alpha-1(VI) chain	yes	yes	0	0	0	48.165	48.165	2	0.012563	18465	82.445	34.622	145910	225700	265860	274320	315040	342890	389600	281960	336810	345220	137100	213330	262860	278640	321430	341290	389730	291450	331670	333860	1	1	1	1	1	1	1	1	1	1	45065000
DQLLSELK	Unmodified	944.518	0.517862				yes	yes	0	0	0	67.637	67.637	2	0.0041946	27812	148.62	0	273490	296100	310250	282280	282410	311330	378850	267460	266700	332120	256100	279360	312550	289520	293160	312010	376170	275960	265470	321050	1	1	1	1	1	1	1	1	1	1	33149000
DQLNDQYLELLEK	Unmodified	1619.8	0.804267	Q567U6	CCDC93	Coiled-coil domain-containing protein 93	yes	yes	0	0	0	89.754	89.754	2;3	1.8051e-05	38728	128.22	108.65	114110	103840	111090	96942	110770	115750	116530	118730	94284	117370	106760	97958	113120	99763	113650	116050	117180	120500	93147	114350	2	2	2	2	2	2	2	2	2	2	29367000
DQLQTFSEEHPVLLTEAPLNPR	Unmodified	2533.28	0.281267	P61163	ACTR1A	Alpha-centractin	yes	yes	0	0	0	77.97	77.97	3;4	6.78e-12	33246	132.72	115.8	91061	230580	238630	168510	172880	162510	143690	125770	105730	137960	85904	217210	231810	175470	180070	163680	145950	129940	104980	133900	3	3	3	3	3	3	3	3	3	3	45904000
DQLRPTQLLQNVAR	Unmodified	1650.92	0.916552	Q9NZM1	MYOF	Myoferlin	yes	yes	0	0	0	62.707	62.707	3	2.1167e-21	25392	218.4	158	1893400	2022800	2240800	1924500	2069500	2290700	2447600	2220200	2097100	2571000	1773400	1908400	2252200	1978100	2139600	2293600	2452200	2271200	2066000	2490800	4	4	4	4	4	4	4	4	4	4	195580000
DQLSVLENGVDIVVGTPGR	Unmodified	1967.03	0.0323693	Q92499	DDX1	ATP-dependent RNA helicase DDX1	yes	yes	0	0	0	95.632	95.632	2	0.0035087	41485	94.487	64.68	9832.8	9985.8	12448	9766.6	9595.5	11939	11960	9903.7	6276.4	10275	9213.6	9422.9	12441	10029	10044	11897	11849	10173	6370.3	9992.5	1	1	1	1	1	1	1	1	1	1	3133900
DQLVGLGR	Unmodified	856.477	0.476666	O95163	IKBKAP	Elongator complex protein 1	yes	yes	0	0	0	49.515	49.515	2	0.070761	19192	80.219	8.8393	96408	100760	96779	113250	108870	127530	118260	117690	111680	125320	90219	95176	98511	115160	111090	127880	119190	120330	109540	121760	1	1	1	1	1	1	1	1	1	1	11230000
DQLVIPDGQEEEQEAAGEGR	Unmodified	2168.98	0.982184	Q8NBJ4	GOLM1	Golgi membrane protein 1	yes	yes	0	0	0	58.97	58.97	3	1.7791e-11	23066	134.06	124.9	8082.3	10026	9366.6	9662.8	8209.3	11648	9714	9692.7	9429.8	11071	7569.3	9459.8	9419.9	9927.4	8520.8	11616	9762.2	9987.1	9237.8	10730	2	2	2	2	2	2	2	2	2	2	2833500
DQMLQIQNSTEPDPLLATLEK	Oxidation (M)	2399.19	0.189006	Q5H9R7	PPP6R3	Serine/threonine-protein phosphatase 6 regulatory subunit 3	yes	yes	0	1	0	89.896	89.896	3	6.7723e-05	38801	83.245	72.384	7418.6	34065	34787	26988	35890	32624	39449	23679	27370	42003	7070.3	32103	33541	28087	36719	32441	39470	25069	27267	40232	1	1	1	1	1	1	1	1	1	1	5341900
DQNIFVQK	Unmodified	990.513	0.513445	P53004	BLVRA	Biliverdin reductase A	yes	yes	0	0	0	55.626	55.626	2	0.001513	21714	176.84	126.13	458050	501890	561250	364410	408520	406220	553420	480360	468230	508430	429120	472770	561590	380930	431240	410210	551450	485720	461560	494080	1	1	1	1	1	1	1	1	1	1	103310000
DQNTVETLQR	Unmodified	1202.59	0.589129	Q01082	SPTBN1	Spectrin beta chain, non-erythrocytic 1	yes	yes	0	0	0	36.501	36.501	3	0.027226	12780	47.361	30.336	59591	65492	76739	75210	73931	96549	78187	88814	71519	72501	55844	61873	76820	76665	76011	96225	78832	90116	70245	71197	1	1	1	1	1	1	1	1	1	1	8015500
DQNVFDSK	Unmodified	951.43	0.429775	O76094	SRP72	Signal recognition particle subunit SRP72	yes	yes	0	0	0	49.455	49.455	2	0.0088641	19006	128.86	74.653	313530	352730	362770	313130	323610	386350	462470	354760	367560	416700	293620	332630	364950	323560	337200	385710	459330	364040	363460	403510	1	1	1	1	1	1	1	1	1	1	34532000
DQNVFVAQK	Unmodified	1047.53	0.534909	P12111	COL6A3	Collagen alpha-3(VI) chain	yes	yes	0	0	0	50.87	50.87	2;3	0.0001301	19364	233.47	170.76	1248000	1334800	1344100	1036700	1105100	1169900	1405100	1319100	1368500	1409700	1168300	1257800	1356800	1078500	1154800	1179100	1408300	1336800	1340500	1369400	4	4	4	4	4	4	4	4	4	4	134600000
DQPPNSVEGLLNALR	Unmodified	1621.84	0.842384	Q9NUQ9	FAM49B	Protein FAM49B	yes	yes	0	0	0	94.848	94.848	2;3	2.4166e-24	41058	231.74	165.12	77963	66600	76066	74789	78829	78199	77986	64418	55163	80829	72948	62910	77486	75910	80539	78514	78433	66642	54893	78110	2	2	2	2	2	2	2	2	2	2	18786000
DQPQFQNMR	Oxidation (M)	1178.51	0.513856	P54725	RAD23A	UV excision repair protein RAD23 homolog A	yes	yes	0	1	0	30.999	30.999	2	0.031946	10037	85.38	68.869	20212	66832	62560	69262	89204	100400	96029	75832	96710	118170	19112	63090	61105	71255	89922	99146	96987	79572	94596	113530	1	1	1	1	1	1	1	1	1	1	20105000
DQQDVFCFR	Unmodified	1213.52	0.518607	P52630	STAT2	Signal transducer and activator of transcription 2	yes	yes	0	0	0	63.356	63.356	2	0.00025379	25974	191.17	146.78	108720	108960	101500	116150	121930	128790	128450	100060	89077	123840	101700	102880	103930	118380	123790	128770	128760	103810	88743	119720	1	1	1	1	1	1	1	1	1	1	11027000
DQQEAALVDMVNDGVEDLR	Oxidation (M)	2131.97	0.969177	P09211	GSTP1	Glutathione S-transferase P	yes	yes	0	1	0	76.145	76.145	2;3	3.076e-37	32849	211.52	187.85	26983	69062	94969	92375	103210	91280	88300	70254	77249	104250	25489	65332	92088	92856	104760	91804	89788	73317	76028	100270	3	6	6	6	6	6	5	5	6	6	22587000
DQQEAALVDMVNDGVEDLR	Unmodified	2115.97	0.974262	P09211	GSTP1	Glutathione S-transferase P	yes	yes	0	0	0	90.861	90.861	2;3	4.2867e-49	41608	255.19	238.5	194070	71173	38556	35358	29188	40380	47868	65568	30129	29584	180880	66936	49495	38311	31188	41181	47122	64329	30130	30126	6	6	6	6	6	6	6	6	5	6	90573000
DQQLEALQQEHLDLMK	Oxidation (M)	1953.95	0.946591	Q08378	GOLGA3	Golgin subfamily A member 3	yes	yes	0	1	0	67.314	67.314	3	3.2465e-06	28028	103.39	84.796	89987	246240	267670	237090	255950	284730	273430	264060	259610	340980	85040	232340	260020	243570	263150	284670	275820	271820	254560	329230	1	1	1	1	1	1	1	1	1	1	29899000
DQQPGTFLLR	Unmodified	1173.61	0.614222	P42224	STAT1	Signal transducer and activator of transcription 1-alpha/beta	yes	yes	0	0	0	61.531	61.531	2	3.5388e-17	24972	254.42	186.21	472980	558830	577390	503030	553060	614240	699050	527730	453270	622640	443090	527040	579610	519160	571020	612600	694590	543460	453400	602850	2	2	2	2	2	2	2	2	2	2	127990000
DQQQNEIIVK	Unmodified	1213.63	0.630266	O60524	NEMF	Nuclear export mediator factor NEMF	yes	yes	0	0	0	48.098	48.098	2	3.3432e-10	18448	204.5	163.77	0	0	0	0	0	0	0	0	0	0	0	0	0	0	0	0	0	0	0	0	0	0	0	0	0	0	0	0	0	0	0
DQQVLDVK	Unmodified	943.497	0.497461	Q9UBT2	UBA2	SUMO-activating enzyme subunit 2	yes	yes	0	0	0	50.49	50.49	2	0.0066562	19649	123.86	70.694	939210	1694800	1735500	1142500	1174600	1319700	1494300	1129100	1358300	1432400	882620	1595900	1703400	1202500	1244300	1319400	1495000	1166200	1334500	1383700	1	1	1	1	1	1	1	1	1	1	105350000
DQSAQCTASK	Unmodified	1094.47	0.466237	Q7Z6Z7	HUWE1	E3 ubiquitin-protein ligase HUWE1	yes	yes	0	0	0	25.55	25.55	2	2.7975e-06	7496	183.85	147.46	153740	57438	80882	91275	97009	106290	128170	98082	105600	108360	143530	54430	87314	91487	99308	106410	127750	100410	104230	105140	1	1	1	1	1	1	1	1	1	1	11255000
DQSDFVGQTVELGELR	Unmodified	1791.86	0.863907	O14976	GAK	Cyclin-G-associated kinase	yes	yes	0	0	0	76.635	76.635	2	0.0293	32222	78.486	62.596	26298	57425	65511	40964	39830	44483	35711	31288	27939	41019	24793	54088	63626	42853	42188	44440	36167	32727	27649	39588	1	1	1	1	1	1	1	1	1	1	6094300
DQSGVQELVK	Unmodified	1101.57	0.566603	Q6NXE6	ARMC6	Armadillo repeat-containing protein 6	yes	yes	0	0	0	52.718	52.718	2	0.0042082	20774	122.77	77.43	95798	146630	137350	165640	158690	165940	140210	130900	178970	164480	89840	138510	137110	167900	160980	166850	144000	135750	173540	158940	1	1	1	1	1	1	1	1	1	1	8116900
DQSSWQNSDASQEVGGHQER	Unmodified	2243.94	0.942779	Q9C0C2	TNKS1BP1	182 kDa tankyrase-1-binding protein	yes	yes	0	0	0	35.375	35.375	3	1.6338e-59	12247	263.09	247.57	20817	23034	17316	16253	22952	24973	23796	24063	28366	36273	19464	21695	17911	17187	23231	24740	24193	24890	27569	34875	1	1	1	1	1	1	1	1	1	1	27149000
DQSVGDPK	Unmodified	844.393	0.392661	Q14108	SCARB2	Lysosome membrane protein 2	yes	yes	0	0	0	32.091	32.091	2;3	0.0014724	10736	151.44	80.529	1335300	1526000	1522600	1167600	1293000	1434500	1579200	1526800	1695400	1695600	1250400	1437900	1532200	1218800	1346800	1437700	1589500	1553000	1654200	1644900	3	3	3	3	3	3	3	3	3	3	116800000
DQTPDENDQVIVK	Unmodified	1499.71	0.710367	Q9NZI8	IGF2BP1	Insulin-like growth factor 2 mRNA-binding protein 1	yes	yes	0	0	0	47.777	47.777	2;3	7.1247e-05	18559	158.3	138.51	388970	413510	432330	330680	380160	445370	494350	443940	463650	496620	364200	389710	435870	344980	395590	443840	494560	452990	454890	481680	2	2	2	2	2	2	2	2	2	2	69232000
DQTPDENDQVVVK	Unmodified	1485.69	0.694716	O00425	IGF2BP3	Insulin-like growth factor 2 mRNA-binding protein 3	yes	yes	0	0	0	44.514	44.514	3	0.048087	16541	48.527	36.381	41145	46512	44180	49170	51756	56206	50048	44511	40041	48240	38517	43914	44805	50179	52510	56133	50517	45907	39581	46839	1	1	1	1	1	1	1	1	1	1	3859700
DQTVSQK	Unmodified	804.398	0.397747	Q5K651	SAMD9	Sterile alpha motif domain-containing protein 9	yes	yes	0	0	0	27.868	27.868	2	0.0056593	8617	159.46	57.812	149540	186710	175910	122070	162900	180290	162540	149840	84341	214830	140060	175780	176880	129730	167430	178270	162570	155790	85675	206820	1	1	1	1	1	1	1	1	1	1	11638000
DQVANSAFVER	Unmodified	1234.59	0.594215	P07900	HSP90AA1	Heat shock protein HSP 90-alpha	yes	yes	0	0	0	43.281	43.281	2;3	2.1028e-12	16300	223.87	181.9	1277100	1334500	1261300	1018600	1120900	1397100	131270	1290500	131720	1388700	1195000	1257300	1281400	1066800	1132600	1388700	132740	1319800	128860	1348700	2	2	2	2	2	2	1	2	1	2	2628000000
DQVDIAVQELLQLK	Unmodified	1610.89	0.887937	P07814	EPRS	Bifunctional glutamate/proline--tRNA ligase;Glutamate--tRNA ligase;Proline--tRNA ligase	yes	yes	0	0	0	112.27	112.27	3	9.5928e-08	50972	140.1	126.2	288120	268240	350310	236900	236020	246370	286820	268920	203340	303920	269910	252950	350420	243800	249770	249110	285900	273420	202320	294680	1	1	1	1	1	1	1	1	1	1	100950000
DQVDSYSLEAK	Unmodified	1253.58	0.577561	O00423	EML1	Echinoderm microtubule-associated protein-like 1	yes	yes	0	0	0	53.04	53.04	3	0.00063727	20919	78.903	63.701	0	0	0	0	0	0	0	0	0	0	0	0	0	0	0	0	0	0	0	0	0	0	0	0	0	0	0	0	0	0	0
DQVGEDNWQQFSEQFPPLLK	Unmodified	2404.13	0.13354	O14787	TNPO2	Transportin-2	yes	yes	0	0	0	100.09	100.09	3	4.7712e-06	43638	106.67	91.074	87691	46075	46759	39066	35365	46809	50743	52496	29713	41992	81868	43438	50126	40457	37334	47035	50104	52761	29920	41276	2	2	2	2	2	2	2	2	2	2	6191700
DQVLVSCDTGYK	Unmodified	1383.63	0.63403	P48740	MASP1	Mannan-binding lectin serine protease 1;Mannan-binding lectin serine protease 1 heavy chain;Mannan-binding lectin serine protease 1 light chain	yes	yes	0	0	0	53.588	53.588	3	0.0011429	21113	69.795	53.906	735800	956580	947910	814100	889090	894150	1048200	624560	728030	898660	689540	901860	948570	840970	917450	892640	1045600	656110	725230	865080	1	1	1	1	1	1	1	1	1	1	20121000
DQVQQAR	Unmodified	843.42	0.419879	O60664	PLIN3	Perilipin-3	yes	yes	0	0	0	20.394	20.394	2	0.0062605	5209	180.01	90.583	259360	325210	310500	263650	296820	327710	392730	284210	330850	353610	242950	306520	312020	274150	307220	326640	391630	293120	326210	341800	1	1	1	1	1	1	1	1	1	1	85763000
DQVTAQEIFQDNHEDGPTAK	Unmodified	2242.01	0.0138187	P13010	XRCC5	X-ray repair cross-complementing protein 5	yes	yes	0	0	0	59.142	59.142	3	5.99e-87	23894	262.21	251.23	150870	240710	233230	164860	183170	177800	296180	173900	191150	247170	141570	226680	230900	173000	193140	178930	291820	179280	191260	238010	1	1	1	1	1	1	1	1	1	1	58721000
DQVYPQYVIEYTEDK	Unmodified	1888.87	0.873075	Q7Z2W4	ZC3HAV1	Zinc finger CCCH-type antiviral protein 1	yes	yes	0	0	0	81.946	81.946	3	1.5179e-06	35115	124.92	107.01	47048	41687	35477	35603	39518	44287	43734	39610	27567	42300	43972	39303	36891	36890	40333	44171	43669	40566	27624	41093	1	1	1	1	1	1	1	1	1	1	6377600
DQWAAAMTLR	Oxidation (M)	1177.56	0.554992	P61086	UBE2K	Ubiquitin-conjugating enzyme E2 K	yes	yes	0	1	0	52.82	52.82	2	0.037991	20808	70.808	36.719	0	0	0	0	0	0	0	0	0	0	0	0	0	0	0	0	0	0	0	0	0	0	0	0	0	0	0	0	0	0	0
DQWAAAMTLR	Unmodified	1161.56	0.560078	P61086	UBE2K	Ubiquitin-conjugating enzyme E2 K	yes	yes	0	0	0	68.477	68.477	2	0.0034036	28215	107.51	78.365	312100	92142	78430	140400	111580	144540	190390	168330	107940	100930	290960	87278	95826	140500	114490	146490	186880	167850	108930	100750	1	1	1	1	1	1	1	1	1	1	10710000
DQYSVIFESGDR	Unmodified	1414.64	0.636473	P55884	EIF3B	Eukaryotic translation initiation factor 3 subunit B	yes	yes	0	0	0	64.332	64.332	2;3	4.8458e-08	26407	154.24	127.14	408160	407040	436650	251230	300880	397680	442100	348270	295410	334900	382080	383130	440170	268960	319680	392660	437180	355880	294950	326610	2	2	2	2	2	2	2	2	2	2	111470000
DRAEWADIDPVPQNDGPNPVVQIIYSDK	Unmodified	3150.53	0.525807	P49354	FNTA	Protein farnesyltransferase/geranylgeranyltransferase type-1 subunit alpha	yes	yes	0	0	1	95.003	95.003	3	2.739e-07	41175	84.878	74.115	11600	13163	10614	10479	9269.1	7701.1	13092	12335	12755	12524	10850	12406	10838	10787	9681.4	8056.3	13073	12329	12493	12189	1	1	1	1	1	1	1	1	1	1	2676000
DRDDFPVVLVGNK	Unmodified	1472.76	0.762343	P10301	RRAS	Ras-related protein R-Ras	yes	yes	0	0	1	67.912	67.912	3	0.0015905	27969	97.084	78.719	93424	171250	163360	131710	128270	143400	147340	119560	110910	152740	87752	161360	160900	137010	133850	143710	147370	123700	109990	147530	1	1	1	1	1	1	1	1	1	1	10293000
DRDEAGGK	Unmodified	846.383	0.383159	P29536	LMOD1	Leiomodin-1	yes	yes	0	0	1	20.611	20.611	3	0.0020927	5314	125.71	85.711	400450	480110	439570	199390	306750	281120	175540	280390	122520	319380	374910	451280	442460	221930	318960	279640	182690	286280	122010	309580	1	1	1	1	1	1	1	1	1	1	18476000
DRDFTAEDYEK	Unmodified	1387.59	0.589189	O43314	PPIP5K2	Inositol hexakisphosphate and diphosphoinositol-pentakisphosphate kinase 2	yes	yes	0	0	1	44.439	44.439	3	0.0010803	16894	111.31	80.085	201170	225370	240250	205770	222560	297810	369640	337170	394160	433540	188440	212570	241370	213270	232970	296960	368140	343960	384670	418650	1	1	1	1	1	1	1	1	1	1	17066000
DRDGYSYGSR	Unmodified	1174.5	0.500314	Q13247	SRSF6	Serine/arginine-rich splicing factor 6	yes	yes	0	0	1	24.9	24.9	3	0.056078	7299	58.398	44.89	201620	142290	155060	164510	181560	227880	144030	161540	161530	146040	188460	134440	161090	168030	183710	225170	148200	166790	157340	142780	1	1	1	1	1	1	1	1	1	1	12318000
DRDLEVDTTLK	Unmodified	1303.66	0.66196	P02452	COL1A1	Collagen alpha-1(I) chain	yes	yes	0	0	1	50.627	50.627	2;4	1.2948e-07	19724	185.18	106.25	299840	358500	394470	264500	311360	337680	430320	384120	394050	417580	281030	337720	393550	277140	326950	338490	429310	389350	387010	405410	2	2	2	2	2	2	2	2	2	2	54104000
DRDNDSDDVESNLLLPAGIALR	Unmodified	2397.18	0.177196	Q9NZM1	MYOF	Myoferlin	yes	yes	0	0	1	82.925	82.925	3	5.6483e-64	35523	250.98	242.16	35054	66506	70180	41463	49975	45870	51774	52138	39239	51148	32967	62602	68719	43889	52394	46285	52030	52674	38898	49844	1	1	1	1	1	1	1	1	1	1	169450000
DRDPEAQFEMPYVVR	Oxidation (M)	1866.86	0.857048	O14744	PRMT5	Protein arginine N-methyltransferase 5;Protein arginine N-methyltransferase 5, N-terminally processed	yes	yes	0	1	1	52.771	52.771	3	1.2765e-08	20932	140.93	129.66	18202	135520	163790	106740	65978	67345	68436	51137	59278	87451	17715	127710	155440	109700	73346	69850	68971	53890	58369	83830	1	1	1	1	1	1	1	1	1	1	31128000
DRDVTFSPATIENELIK	Unmodified	1946.99	0.994921	P55145	MANF	Mesencephalic astrocyte-derived neurotrophic factor	yes	yes	0	0	1	85.866	85.866	3	4.4217e-27	36734	194.94	161.63	496690	640380	633500	459250	483500	526960	682730	601560	469940	659120	465430	603180	632820	480880	508780	530850	676390	609830	468380	639740	3	3	3	3	3	3	3	3	3	3	130600000
DREDFVPFTGEK	Unmodified	1438.67	0.672859	Q9NZR1	TMOD2	Tropomodulin-2	yes	yes	0	0	1	59.98	59.98	3	1.0435e-08	24324	135.02	107.7	128990	128740	144210	123620	130340	144380	152300	123480	119910	155330	120780	121470	145390	126920	134870	144270	152380	127500	118630	150090	1	1	1	1	1	1	1	1	1	1	11194000
DREDYVPYTGEK	Unmodified	1470.66	0.662688	Q9NYL9	TMOD3	Tropomodulin-3	yes	yes	0	0	1	45.052	45.052	3	6.2781e-09	16934	162.41	133.07	546530	853720	773920	706210	714780	690300	971840	591450	663790	793940	512500	804750	770670	728940	741290	696200	963950	612240	661900	765720	2	2	2	2	2	2	2	2	2	2	139180000
DREEALHQFR	Unmodified	1299.63	0.631997	O00571;O15523	DDX3X;DDX3Y	ATP-dependent RNA helicase DDX3X;ATP-dependent RNA helicase DDX3Y	no	no	0	0	1	31.786	31.786	3	1.8625e-16	10568	217.14	173.37	146980	160050	166670	133390	145260	162700	162980	164850	163780	177780	137640	150870	167820	138360	150630	162910	164300	167870	160220	172650	1	1	1	1	1	1	1	1	1	1	66978000
DREGFFTNGLTLGAK	Unmodified	1624.82	0.82092	P35080	PFN2	Profilin-2	yes	yes	0	0	1	71.674	71.674	3	3.4912e-11	29647	154.46	124.77	121950	176450	143010	119370	123310	120380	174500	144680	123350	146850	114220	166150	143710	125200	128670	122250	172950	146000	122750	142930	1	1	1	1	1	1	1	1	1	1	32689000
DREVGIPPEQSLETAK	Unmodified	1767.9	0.900293	P61158	ACTR3	Actin-related protein 3	yes	yes	0	0	1	51.257	51.257	3;4	3.0243e-35	19887	233.49	197.83	974300	1177400	1191700	1015900	1016800	1078700	1308700	1073600	1108100	1256800	912750	1110200	1194500	1047600	1059300	1086900	1306500	1097300	1092300	1217100	6	6	6	6	6	6	6	6	6	6	227730000
DRFQLTDCQIYEVLSVIR	Unmodified	2254.14	0.141602	Q16555	DPYSL2	Dihydropyrimidinase-related protein 2	yes	yes	0	0	1	101.77	101.77	3	4.2323e-56	45652	274.43	255.64	386010	103440	145300	204260	270630	298020	307620	369720	221140	362110	360100	98286	165480	204660	270870	297900	307550	372230	219860	352890	1	1	1	1	1	1	1	1	1	1	90320000
DRFSAEDEALSNIAR	Unmodified	1692.81	0.806727	Q9Y608	LRRFIP2	Leucine-rich repeat flightless-interacting protein 2	yes	yes	0	0	1	58.701	58.701	3	1.3429e-37	23721	265.43	246.36	60731	53036	52724	46149	51299	54756	59737	68758	52774	60154	56793	50009	54113	47697	52878	55232	59931	68965	51916	58893	1	1	1	1	1	1	1	1	1	1	22590000
DRGSFEDSTTR	Unmodified	1269.56	0.558557	Q13976	PRKG1	cGMP-dependent protein kinase 1	yes	yes	0	0	1	25.865	25.865	3	0.00022018	7739	112.95	94.171	34370	52302	51348	51663	53371	51294	39538	36495	34374	40269	32242	49357	51084	52745	54188	51499	40581	37905	33841	39076	1	1	1	1	1	1	1	1	1	1	7596000
DRIPQILTK	Unmodified	1082.64	0.644794	Q9H993	ARMT1	Protein-glutamate O-methyltransferase	yes	yes	0	0	1	57.674	57.674	3	0.00029227	22546	138.99	78.231	332910	356470	400660	288080	288660	316750	372460	361450	353480	415480	311850	335970	401260	298660	304660	319750	372840	367040	346620	402610	1	1	1	1	1	1	1	1	1	1	55068000
DRLEFWCTDVK	Unmodified	1467.68	0.681649	Q9UNM6	PSMD13	26S proteasome non-ATPase regulatory subunit 13	yes	yes	0	0	1	70.292	70.292	3	0.00022037	29125	127.02	103.9	142760	130760	126780	95122	137230	169450	173660	156890	132070	166560	133510	123180	130090	100890	140840	166870	173070	160360	130900	161840	1	1	1	1	1	1	1	1	1	1	10975000
DRLPSIVVEPTEGEVESGELR	Unmodified	2310.17	0.170319	Q53QV2	LBH	Protein LBH	yes	yes	0	0	1	68.52	68.52	3	3.9657e-15	28422	144.3	135.13	72102	94530	84515	69300	64534	86315	89904	73155	58138	70904	67530	89049	84816	72598	67873	85982	89010	74900	58165	69128	2	2	2	2	2	2	2	2	2	2	10081000
DRNDFWEGIK	Unmodified	1278.6	0.5993	Q5JSH3	WDR44	WD repeat-containing protein 44	yes	yes	0	0	1	64.142	64.142	3	6.7833e-07	26087	146.07	100.24	131850	169270	168440	133160	140310	148380	181240	155940	151990	180810	123550	159520	168390	138360	146410	149350	180870	158940	149890	175170	1	1	1	1	1	1	1	1	1	1	24332000
DRPFFAGLVK	Unmodified	1148.63	0.634229	P15531	NME1	Nucleoside diphosphate kinase A	yes	yes	0	0	0	69.96	69.96	3	1.1348e-05	29020	135.8	86.735	394590	535050	591650	414000	466470	453430	617630	522840	409820	573370	370180	504180	586560	430500	488500	457950	612870	529830	409360	556500	1	1	1	1	1	1	1	1	1	1	417990000
DRPGDEDWVHR	Unmodified	1380.62	0.617075	O60826	CCDC22	Coiled-coil domain-containing protein 22	yes	yes	0	0	0	33.425	33.425	4	0.0011886	11367	96.756	87.797	52525	420160	40305	66651	141030	181210	49730	44655	48612	49857	49095	394220	43114	91547	136150	173390	54727	51908	47608	48360	1	1	1	1	1	1	1	1	1	1	14287000
DRPMEESLLLFEAMR	2 Oxidation (M)	1867.88	0.880819	P47897	QARS	Glutamine--tRNA ligase	yes	yes	0	2	0	69.142	69.142	3	0.00069399	28682	75.877	57.513	16290	24975	28694	48424	139320	190420	218210	154540	184370	273480	15302	23724	29791	51329	137940	183730	216390	162550	181760	261960	1	1	1	1	1	1	1	1	1	1	65406000
DRPMEESLLLFEAMR	Oxidation (M)	1851.89	0.885905	P47897	QARS	Glutamine--tRNA ligase	yes	yes	0	1	0	82.447	82.447	3	1.3905e-05	35353	110.12	79.684	33160	174360	214510	179550	114760	98953	67877	51867	36702	39946	31879	164590	204590	181030	122070	103300	70168	54531	37167	39335	1	1	1	1	1	1	1	1	1	1	22373000
DRPMEESLLLFEAMR	Unmodified	1835.89	0.89099	P47897	QARS	Glutamine--tRNA ligase	yes	yes	0	0	0	93.296	93.296	3	1.5721e-24	40386	201.4	179.19	352960	59036	65248	75130	65690	99532	86438	119390	57747	68788	328950	55822	85619	76279	68268	99770	85802	118820	57658	68836	1	1	1	1	1	1	1	1	1	1	25725000
DRPQEADGIDSVIVVDNVPQVGPDR	Unmodified	2689.33	0.330736	P55884	EIF3B	Eukaryotic translation initiation factor 3 subunit B	yes	yes	0	0	0	69.425	69.425	3;4	3.4166e-43	28688	191.2	178.52	55475	65339	63884	71453	68710	77168	64813	57846	52177	64384	51952	61705	64438	72682	69982	77204	65510	59906	51561	62457	3	3	3	3	3	3	3	3	3	3	50363000
DRPQEADGIDSVIVVDNVPQVGPDRLEK	Unmodified	3059.55	0.552356	P55884	EIF3B	Eukaryotic translation initiation factor 3 subunit B	yes	yes	0	0	1	71.913	71.913	5	7.2591e-18	30284	135.1	122.42	58878	51278	54749	49354	58140	59368	53555	68618	59557	64452	55077	48382	55974	50707	59310	59696	54644	69184	58030	62916	1	1	1	1	1	1	1	1	1	1	15379000
DRPSFSEIASALGDSTVDSKP	Unmodified	2178.04	0.0440562	Q13308	PTK7	Inactive tyrosine-protein kinase 7	yes	yes	0	0	0	81.852	81.852	3	0.00037744	34676	68.5	58.401	180700	213550	172280	155140	151360	188620	157520	217090	136530	200010	169050	201160	175410	162530	156540	189540	158730	218800	134430	195400	1	1	1	1	1	1	1	1	1	1	14938000
DRTDIQCLIPCAIDQDPYFR	Unmodified	2495.16	0.157329	P23381	WARS	Tryptophan--tRNA ligase, cytoplasmic;T1-TrpRS;T2-TrpRS	yes	yes	0	0	1	87.764	87.764	3;4	6.6355e-15	37689	144.33	135.28	80976	102280	96775	83110	86156	93406	105730	100350	87450	113480	75849	96402	97175	86175	89367	94031	105690	102090	86300	110030	2	2	2	2	2	2	2	2	2	2	235180000
DRTQIAICPNNHEVHIYEK	Unmodified	2336.13	0.133163	A0A1W2PNV4;O15143	ARPC1B	Actin-related protein 2/3 complex subunit 1B	no	no	0	0	1	47.218	47.218	5	1.0663e-07	17907	116.39	100.45	133740	148490	143710	116020	108300	124510	116720	113220	113620	126870	125200	139930	144950	120500	113360	125120	117770	116050	111300	123050	1	1	1	1	1	1	1	1	1	1	35523000
DRTQQYDDLIDEFMK	Unmodified	1915.86	0.862192	P23368	ME2	NAD-dependent malic enzyme, mitochondrial	yes	yes	0	0	1	90.299	90.299	3	1.5351e-06	39053	130.01	115.75	69819	107920	110110	96354	72639	78029	59216	57205	38518	44350	65524	101780	108740	98575	76253	79367	60076	58706	38522	43658	1	1	1	1	1	1	1	1	1	1	5194000
DRVEISPEQLSAASTEAER	Unmodified	2087.01	0.0130905	P46736	BRCC3	Lys-63-specific deubiquitinase BRCC36	yes	yes	0	0	1	55.437	55.437	3	4.0072e-48	22108	253.95	227.51	29281	41206	38146	38668	41496	41157	36190	37924	34360	41682	27442	38872	38226	39664	42178	41387	36871	38818	33693	40452	1	1	1	1	1	1	1	1	1	1	11641000
DRVHHEPQLSDK	Unmodified	1459.72	0.716789	O43852	CALU	Calumenin	yes	yes	0	0	1	26.52	26.52	3;4	3.8789e-11	7930	162.52	129.95	511700	491080	511090	406690	464630	481510	504390	526700	536810	544170	478830	462920	518960	421700	480270	483760	510010	533820	523920	529270	2	2	2	2	2	2	2	2	2	2	142430000
DRVTSAVEALLSADSASR	Unmodified	1846.94	0.938469	P45974	USP5	Ubiquitin carboxyl-terminal hydrolase 5	yes	yes	0	0	1	86.045	86.045	3	6.6469e-58	36863	225.69	210.3	68388	54421	61869	58892	65426	77495	66170	72735	57045	75107	63966	51390	63375	60261	66851	77190	66758	74229	56183	73052	1	1	1	1	1	1	1	1	1	1	33980000
DRWPEVSPEDTQSLSLSEESPSK	Unmodified	2602.2	0.20347	P78559	MAP1A	Microtubule-associated protein 1A;MAP1A heavy chain;MAP1 light chain LC2	yes	yes	0	0	1	67.462	67.462	3	6.2942e-57	28034	219.35	210.53	134190	129220	137770	112580	132150	151070	219560	154510	141260	196080	125590	121840	139730	116750	137730	150670	216140	158220	141370	189420	3	3	3	3	3	3	3	3	3	3	22038000
DRYDSDRYR	Unmodified	1244.55	0.553412	P23588	EIF4B	Eukaryotic translation initiation factor 4B	yes	no	0	0	2	22.258	22.258	3	0.018413	6012	75.652	64.552	134630	98717	93687	135820	137530	156650	86626	82262	90236	82347	125790	93410	98556	136880	137120	155330	90304	87079	88143	80186	1	1	1	1	1	1	1	1	1	1	3650000
DRYDSFIELQEK	Unmodified	1541.74	0.736187	Q9NSD9	FARSB	Phenylalanine--tRNA ligase beta subunit	yes	yes	0	0	1	65.214	65.214	3	1.4277e-18	26925	242.4	207.51	410380	465590	522530	347210	394120	405680	532540	493520	440790	551520	384550	438640	521950	362630	414800	409090	530430	499410	434980	534940	1	1	1	1	1	1	1	1	1	1	117360000
DSAAAVVVYDITNVNSFQQTTK	Unmodified	2370.17	0.170319	Q53S08;Q9H0N0	RAB6C	Ras-related protein Rab-6C	yes	no	0	0	0	97.69	97.69	3;4	1.9318e-64	42511	250.94	238	150180	133610	151350	123810	133670	142260	164390	143980	110570	143940	140540	126040	153540	127340	138680	142830	163620	146270	110360	140170	2	2	2	2	2	2	2	2	2	2	76040000
DSADIESILALNPR	Unmodified	1512.78	0.778386	Q12882	DPYD	Dihydropyrimidine dehydrogenase [NADP(+)]	yes	yes	0	0	0	86.693	86.693	2;3	1.4619e-06	37231	109	97.727	154660	140450	158630	129530	143150	143140	146660	161420	137810	151810	144750	132490	160780	133130	147740	144410	148190	162920	135190	148190	2	2	2	2	2	2	2	2	2	2	11354000
DSALQDTDDSDDDPVLIPGAR	Unmodified	2213.99	0.992415	Q58WW2	DCAF6	DDB1- and CUL4-associated factor 6	yes	yes	0	0	0	66.93	66.93	3	0.0021982	26623	57.989	48.706	2163.8	4224.8	1954.9	3784.8	3511.8	3371.2	2520.6	2489.4	1527.1	2846.1	2023.9	3984.4	2021.6	3878.3	3476.9	3408.6	2574.3	2582.8	1534.2	2758.5	1	1	1	1	1	1	1	1	1	1	525250
DSAQCAAIAER	Unmodified	1190.54	0.534985	Q96RS6	NUDCD1	NudC domain-containing protein 1	yes	yes	0	0	0	32.72	32.72	2;3	1.2407e-23	10830	258.72	222.34	205610	94295	138180	130880	139570	162350	178910	174960	184960	166320	192090	89234	145000	132120	144140	162700	179550	176980	180720	162280	2	2	2	2	2	2	2	2	2	2	34232000
DSAQESVITR	Unmodified	1104.54	0.541116	Q5R372	RABGAP1L	Rab GTPase-activating protein 1-like	yes	yes	0	0	0	33.802	33.802	2	4.0289e-06	11325	160.33	127.98	43548	48348	49788	43532	40572	48398	51008	49275	52593	53736	40781	45598	50071	44817	42412	48679	51224	50187	51394	52165	1	1	1	1	1	1	1	1	1	1	4818800
DSAQSPK	Unmodified	731.345	0.344983	Q9BXF6	RAB11FIP5	Rab11 family-interacting protein 5	yes	yes	0	0	0	24.985	24.985	2	0.044005	7200	103.35	67.168	92830	189510	211150	100080	175420	152180	66981	101610	78928	179710	87422	178270	206240	108610	179080	149680	73382	108130	76743	172140	1	1	1	1	1	1	1	1	1	1	10823000
DSAQTSVTQAQR	Unmodified	1290.62	0.616407	Q14980	NUMA1	Nuclear mitotic apparatus protein 1	yes	yes	0	0	0	25.374	25.374	2;3	6.6516e-11	7521	178.53	131.64	34844	33578	36615	35665	46609	48133	35848	44699	40808	37128	32615	31704	37232	36559	46916	47881	36971	45354	39728	36432	2	2	2	2	2	2	2	2	2	2	5908800
DSATGLSK	Unmodified	777.387	0.386848	P26368	U2AF2	Splicing factor U2AF 65 kDa subunit	yes	yes	0	0	0	36.25	36.25	2	0.0026646	12486	188.98	91.375	843700	883880	939360	725000	758040	751110	862510	1179300	226730	1040500	789970	833140	946080	749770	788220	768710	851580	1174400	247480	1018300	1	1	1	1	1	1	1	1	1	1	99253000
DSAVAISGADSR	Unmodified	1147.55	0.54693	Q7Z6Z7	HUWE1	E3 ubiquitin-protein ligase HUWE1	yes	yes	0	0	0	36.516	36.516	2	7.1229e-64	12760	320.99	279.41	132140	153290	159420	124620	130940	149980	145180	142890	155730	157050	123780	144480	159850	129450	136310	150040	146700	146020	151940	152420	1	1	1	1	1	1	1	1	1	1	39179000
DSAYPEELSR	Unmodified	1165.53	0.525132	P07686	HEXB	Beta-hexosaminidase subunit beta;Beta-hexosaminidase subunit beta chain B;Beta-hexosaminidase subunit beta chain A	yes	yes	0	0	0	42.833	42.833	2	1.8446e-12	15686	233.47	193.52	2405100	2676200	2724500	2055200	2253700	2516900	2791500	2520400	2598300	2804100	2252100	2521600	2741900	2144500	2351300	2518900	2797300	2570700	2550100	2720300	3	3	3	3	3	3	3	3	3	3	481630000
DSCPLDCK	Unmodified	993.39	0.389566	P84103	SRSF3	Serine/arginine-rich splicing factor 3	yes	yes	0	0	0	41.114	41.114	2;3	0.0020942	15223	159.46	107.6	1786000	702510	861640	735920	826540	872890	1173700	1291700	1278500	1514500	1666900	663230	937370	752140	860360	885440	1175400	1300600	1246700	1466700	1	1	1	1	1	1	1	1	1	1	131220000
DSDEADLVLAK	Unmodified	1174.57	0.571748	Q13185	CBX3	Chromobox protein homolog 3	yes	yes	0	0	0	63.688	63.688	2;3	0.0045108	26021	73.781	50.545	92146	106970	97507	99437	115620	122160	118490	101110	102450	124730	86253	100900	98996	102440	117420	121700	119480	104510	100890	120600	2	2	2	2	2	2	2	2	2	2	7979000
DSDIEQLR	Unmodified	974.467	0.466889	O75116	ROCK2	Rho-associated protein kinase 2	yes	yes	0	0	0	42.755	42.755	2	3.0391e-10	15316	238.95	143.41	79061	102250	111520	74940	82179	89104	130540	93710	101950	114130	74136	96325	110800	78410	87088	89409	129170	95689	100900	110390	1	1	1	1	1	1	1	1	1	1	34558000
DSDKTDTDWR	Unmodified	1237.52	0.521109	P23588	EIF4B	Eukaryotic translation initiation factor 4B	yes	yes	0	0	1	36.866	36.866	3	0.0073009	13110	88.83	69.188	883030	1111100	1059500	767450	882370	907060	1391800	1240000	1253200	1400400	827140	1046300	1062800	806630	927390	917650	1382000	1250000	1231700	1357800	1	1	1	1	1	1	1	1	1	1	181570000
DSDQLDVIQENR	Unmodified	1430.66	0.663751	Q5T4S7	UBR4	E3 ubiquitin-protein ligase UBR4	yes	yes	0	0	0	50.137	50.137	2	0.0392	18667	79.693	73.252	3435.1	4047.7	3485.5	4038.5	2762.4	3864.6	5051.4	2485.8	3306.5	5220.2	3214.7	3820	3530.1	4117.4	2927.2	3881.4	4960.9	2678	3305.5	4983.4	1	1	1	1	1	1	1	1	1	1	330150
DSDSSVLTR	Unmodified	978.462	0.461803	O75157	TSC22D2	TSC22 domain family protein 2	yes	yes	0	0	0	33.713	33.713	2	1.9588e-07	11350	218.2	184.56	197920	272120	236910	158180	171310	200650	268880	258890	275710	286390	185390	256080	237340	169120	182030	201960	267940	261320	269480	277880	2	2	2	2	2	2	2	2	2	2	29213000
DSDYYNMLLK	Unmodified	1260.57	0.569639	P63010	AP2B1	AP-2 complex subunit beta	yes	yes	0	0	0	77.929	77.929	2	0.0089883	32799	114.39	83.32	341300	61866	57664	101950	107410	179430	187750	246230	130910	123930	318060	58651	78285	103460	109440	178790	184830	243280	130380	125160	1	1	1	1	1	1	1	1	1	1	5920700
DSEAFCHR	Unmodified	1020.41	0.408328	O75718	CRTAP	Cartilage-associated protein	yes	yes	0	0	0	26.782	26.782	3	0.00099871	8189	129.77	88.198	184250	328230	361610	690470	771960	864080	658310	362960	431210	597240	173240	312150	361080	687200	762340	851200	666250	399710	431060	573020	1	1	1	1	1	1	1	1	1	1	74099000
DSEGTVSFLSDSEK	Unmodified	1499.66	0.662748	O76074	PDE5A	cGMP-specific 3',5'-cyclic phosphodiesterase	yes	yes	0	0	0	64.351	64.351	3	1.2491e-05	26455	124.45	111.32	118710	153920	155840	120260	128250	131000	167310	141290	134820	169990	111260	145040	155570	124950	133950	132090	166760	144050	133220	164490	1	1	1	1	1	1	1	1	1	1	27001000
DSEGTWR	Unmodified	849.362	0.361695	Q14152	EIF3A	Eukaryotic translation initiation factor 3 subunit A	yes	yes	0	0	0	32.542	32.542	2	0.0031472	10735	187.93	143.32	126140	136870	123910	124850	133190	136350	218120	129280	155110	159780	118030	129100	126230	128370	137890	137020	215210	132710	154300	154480	1	1	1	1	1	1	1	1	1	1	27229000
DSEIMQQK	Unmodified	977.449	0.448796	P84101	SERF2	Small EDRK-rich factor 2	yes	yes	0	0	0	42.481	42.481	2	0.023022	15634	102.51	58.067	456000	106830	92211	116430	137890	193220	215670	270160	211360	192880	425020	100880	118720	120020	141210	193020	214670	268560	206980	190650	1	1	1	1	1	1	1	1	1	1	15944000
DSEQVAELK	Unmodified	1017.5	0.497855	O60763	USO1	General vesicular transport factor p115	yes	yes	0	0	0	47.087	47.087	2	1.9652e-05	18197	204.79	142.07	376070	551110	526650	359060	412730	456120	626870	419000	489880	605700	352630	518860	523760	379980	434670	454780	621150	433570	484830	583000	1	1	1	1	1	1	1	1	1	1	40410000
DSESSPNDFSVSLK	Unmodified	1510.68	0.678732	P16333	NCK1	Cytoplasmic protein NCK1	yes	yes	0	0	0	62.715	62.715	2;3	1.0895e-20	25721	262.11	218.81	201450	207050	205780	183600	195750	224270	250900	233660	212570	257120	188530	195250	208760	189680	202520	224700	250530	237820	209530	249520	2	2	2	2	2	2	2	2	2	2	39244000
DSEYIFSAEFITADSSK	Unmodified	1908.86	0.862904	O43148	RNMT	mRNA cap guanine-N7 methyltransferase	yes	yes	0	0	0	90.588	90.588	3	0.016179	39162	54.004	41.839	61795	44534	51628	49173	57977	65333	49021	48213	42347	50741	57779	42060	53246	50277	58816	64717	49915	49884	41703	49318	1	1	1	1	1	1	1	1	1	1	3629400
DSFDIIK	Unmodified	836.428	0.427984	P23142;CON__ENSEMBL:ENSBTAP00000016046	FBLN1	Fibulin-1	yes	no	0	0	0	67.835	67.835	2	0.035678	27626	108	47.607	565830	1024000	1014100	667290	757960	916430	1268200	960900	858590	1181900	531590	964080	997430	707750	803150	913760	1249300	981700	856590	1142900	2	2	2	2	2	2	2	2	2	2	62809000
DSFDIIKR	Unmodified	992.529	0.529095	P23142;CON__ENSEMBL:ENSBTAP00000016046	FBLN1	Fibulin-1	yes	no	0	0	1	55.019	55.019	3	0.0097501	21497	97.635	56.648	126980	116350	130910	95633	100550	121820	131660	184530	148910	157180	118840	109670	132410	99414	105770	123280	132370	183780	145010	154060	1	1	1	1	1	1	1	1	1	1	16337000
DSFGSSQASVASSQPVSSEMYR	Oxidation (M)	2322.01	0.00701881	P98082	DAB2	Disabled homolog 2	yes	yes	0	1	0	47.605	47.605	3	6.0111e-05	18378	73.389	63.632	32982	73212	61050	86601	98837	84935	80626	60546	57138	73936	30995	69183	60673	87537	98421	85336	81921	63103	56852	71509	2	2	2	2	2	2	2	2	2	2	17485000
DSFLADQLDPIYVAYNM	Oxidation (M)	1989.9	0.902995	Q9P265	DIP2B	Disco-interacting protein 2 homolog B	yes	yes	0	1	0	105.09	105.09	2	1.0912e-06	45791	113.63	107.78	2592.5	4574.7	6892.5	7109.6	6292.3	6825.3	6859.2	5554.6	4447.3	7148.2	2446.2	4334.1	6710.1	7098.3	6484.4	6883.3	6856.8	5755.9	4448.6	6902.6	1	1	1	1	1	1	1	1	1	1	1269900
DSFLGSIPGK	Unmodified	1019.53	0.528761	Q9NSE4	IARS2	Isoleucine--tRNA ligase, mitochondrial	yes	yes	0	0	0	70.741	70.741	2	0.0028484	29191	128.28	99.538	172030	181700	179480	142780	169090	181900	186080	182430	161970	188680	161020	171230	181810	148900	174300	181730	187070	185610	159440	183510	1	1	1	1	1	1	1	1	1	1	19310000
DSFPWEVPK	Unmodified	1103.53	0.528761	P31153	MAT2A	S-adenosylmethionine synthase isoform type-2	yes	yes	0	0	0	79.26	79.26	2;3	0.00037909	33421	172.21	129.61	427680	488870	486010	331360	509220	397630	506190	453920	338940	475400	400490	460350	490430	348950	519800	399720	508450	459460	338380	462160	2	2	2	2	2	2	2	2	2	2	62733000
DSFQEVLR	Unmodified	992.493	0.49271	P12111	COL6A3	Collagen alpha-3(VI) chain	yes	yes	0	0	0	57.587	57.587	2	0.0015676	23098	158.61	110.27	121170	198320	204510	150310	170160	189490	217170	171380	166770	197450	113780	186850	201850	157120	177380	188930	216410	175880	165200	191330	1	1	1	1	1	1	1	1	1	1	119580000
DSFTYEDYR	Unmodified	1194.48	0.482933	Q86TU7	SETD3	Histone-lysine N-methyltransferase setd3	yes	yes	0	0	0	50.729	50.729	2	0.0018764	19975	120.15	102.53	96745	117390	116370	95090	104460	107150	109400	101160	87492	109350	90624	110640	116820	98626	107820	107500	110010	103370	86488	106190	1	1	1	1	1	1	1	1	1	1	8527200
DSGACFSASEPDAVHVVLDR	Unmodified	2130.96	0.964032	Q8NB37	PDDC1	Parkinson disease 7 domain-containing protein 1	yes	yes	0	0	0	65.745	65.745	3	7.9105e-09	26976	124.2	114.28	90970	96125	78822	87868	88178	95295	77728	76454	70668	104010	85071	90666	81061	90319	89557	95446	79060	79467	69428	100280	2	2	2	2	2	2	2	2	2	2	16111000
DSGITYLGIK	Unmodified	1065.57	0.570626	P51452	DUSP3	Dual specificity protein phosphatase 3	yes	yes	0	0	0	69.094	69.094	2	7.8194e-06	28327	160.59	114.87	335880	391120	403780	306220	326700	354490	434920	414660	333360	410940	314630	368570	404880	318600	341840	357210	432700	418570	330260	400300	1	1	1	1	1	1	1	1	1	1	19770000
DSGLFCVPLTALLEQDQR	Unmodified	2061.02	0.0200901	Q8N392	ARHGAP18	Rho GTPase-activating protein 18	yes	yes	0	0	0	105.87	105.87	3	0.064293	47764	39.905	26.704	128900	76018	84286	77190	85042	89193	98045	112880	71656	87948	120410	71751	88679	78973	87448	90101	97997	112850	71174	86556	1	1	1	1	1	1	1	1	1	1	8125800
DSGNIPEAIASYR	Unmodified	1391.67	0.668108	O15294	OGT	UDP-N-acetylglucosamine--peptide N-acetylglucosaminyltransferase 110 kDa subunit	yes	yes	0	0	0	62.346	62.346	2	6.5448e-14	25450	196.58	174.5	96857	103300	104420	88269	92985	105760	114340	112220	92520	113270	90672	97390	105490	91362	96464	106110	114230	113800	91403	110260	1	1	1	1	1	1	1	1	1	1	10739000
DSGPPTK	Unmodified	700.339	0.339169	Q9H1E3	NUCKS1	Nuclear ubiquitous casein and cyclin-dependent kinase substrate 1	yes	yes	0	0	0	28.939	28.939	2	0.016301	9122	125.5	99.163	864380	2032000	0	872650	994140	2424000	0	733980	878660	1211000	804820	1910100	0	994970	938370	2321800	0	839870	824260	1161800	1	1	0	1	1	1	0	1	1	1	317140000
DSGPPTKK	Unmodified	828.434	0.434132	Q9H1E3	NUCKS1	Nuclear ubiquitous casein and cyclin-dependent kinase substrate 1	yes	yes	0	0	1	29.733	29.733	3	0.020431	8858	60.828	36.537	0	0	0	0	0	0	0	0	0	0	0	0	0	0	0	0	0	0	0	0	0	0	0	0	0	0	0	0	0	0	0
DSGSISLQETR	Unmodified	1191.57	0.573145	Q9H2G2	SLK	STE20-like serine/threonine-protein kinase	yes	yes	0	0	0	39.598	39.598	2	2.7272e-09	14268	194.12	145.56	53581	73473	71289	54681	60038	66936	79786	60221	58210	78148	50223	69219	71131	57191	62619	66818	79305	62096	57824	75444	1	1	1	1	1	1	1	1	1	1	10385000
DSGTLQSQEAK	Unmodified	1162.55	0.546596	Q641Q2;Q9Y4E1	FAM21A;FAM21C	WASH complex subunit FAM21A;WASH complex subunit FAM21C	no	no	0	0	0	33.748	33.748	2;3	1.2717e-29	11593	276	195.77	439070	385590	366180	332850	416620	443570	462010	462700	497810	493810	410530	363560	377780	345330	425440	442770	466890	470410	485620	479730	2	2	2	2	2	2	2	2	2	2	85040000
DSGYGDIWCPER	Unmodified	1453.59	0.593228	Q8WWI1	LMO7	LIM domain only protein 7	yes	yes	0	0	0	62.91	62.91	2	2.698e-05	25723	168.68	150.63	187440	108250	113810	123950	139870	159640	188860	156920	135850	180810	175060	102270	120970	126380	142980	159340	187560	160390	135060	175200	1	1	1	1	1	1	1	1	1	1	14955000
DSGYIDCWDSER	Unmodified	1501.58	0.577972	Q9UPQ0	LIMCH1	LIM and calponin homology domains-containing protein 1	yes	yes	0	0	0	58.278	58.278	2	3.8614e-06	23545	147.19	135.97	70130	53531	61287	51241	62551	63783	74747	65530	63896	69307	65585	50506	62908	52713	64331	63828	74853	66648	62955	67352	1	1	1	1	1	1	1	1	1	1	9265000
DSHGVAQVR	Unmodified	967.484	0.483542	P62277	RPS13	40S ribosomal protein S13	yes	yes	0	0	0	21.365	21.365	2	9.5229e-05	5624	199.75	157.35	370080	400350	370500	315490	347880	424670	453190	459330	477060	486430	346320	377280	376290	329470	360760	424140	454760	466150	465800	472690	1	1	1	1	1	1	1	1	1	1	102400000
DSHSYQNAR	Unmodified	1076.46	0.463535	Q9UKX5	ITGA11	Integrin alpha-11	yes	yes	0	0	0	18.93	18.93	3	0.00016238	4547	103.8	93.098	27477	29836	37509	36040	52802	47870	41752	43022	42903	44475	25759	28199	37657	36684	52905	47614	42863	44002	41931	43257	1	1	1	1	1	1	1	1	1	1	12826000
DSIEKEHVEEISELFYDAK	Unmodified	2280.08	0.079773	Q9Y265	RUVBL1	RuvB-like 1	yes	yes	0	0	1	89.211	89.211	3;4	3.3874e-21	38448	168.09	152.69	190160	302090	311520	219140	232990	274710	350760	287830	264700	380720	178520	284560	307490	229800	246060	274960	347410	294920	262460	367340	2	2	2	2	2	2	2	2	2	2	38801000
DSIFSNLTGQLDYQGFEK	Unmodified	2060.97	0.9691	P40939	HADHA	Trifunctional enzyme subunit alpha, mitochondrial;Long-chain enoyl-CoA hydratase;Long chain 3-hydroxyacyl-CoA dehydrogenase	yes	yes	0	0	0	95.099	95.099	3	6.6645e-37	42250	212.32	194.62	238430	172150	203720	163820	181250	201930	250330	224350	177270	249950	222960	162420	209120	168530	188710	202590	248340	227810	176400	242460	1	1	1	1	1	1	1	1	1	1	29040000
DSIPSEVDYETR	Unmodified	1409.63	0.631054	Q9UPU5	USP24	Ubiquitin carboxyl-terminal hydrolase 24	yes	yes	0	0	0	50.446	50.446	2;3	0.00020371	19241	98.902	72.783	28428	32260	38794	39951	39226	44713	45178	36145	36454	43974	26651	30497	38745	40422	40285	44720	45251	37389	36019	42535	2	2	2	2	2	2	2	2	2	2	10183000
DSISAVSSEK	Unmodified	1021.49	0.492769	P46821	MAP1B	Microtubule-associated protein 1B;MAP1B heavy chain;MAP1 light chain LC1	yes	yes	0	0	0	43.637	43.637	2;3	2.7632e-07	16242	140.17	110.62	1018400	1054800	1130500	885930	883360	967570	936460	1046500	281190	1241600	953500	994380	1138400	915860	919290	975610	928430	1066300	301550	1202000	2	2	2	2	2	2	2	2	2	2	130210000
DSISIENK	Unmodified	904.45	0.450176	O95302	FKBP9	Peptidyl-prolyl cis-trans isomerase FKBP9	yes	yes	0	0	0	48.019	48.019	2;3	6.0212e-14	18388	283.66	189.67	3471000	3948900	3982500	2788500	3119100	3395700	4329900	2962900	1584900	4259900	3250500	3719300	4002600	2928000	3269500	3388100	4254300	3073200	1661400	4100800	2	2	2	2	2	2	2	2	2	2	1028000000
DSISSYEAQITALK	Unmodified	1524.77	0.767153	Q9H5N1	RABEP2	Rab GTPase-binding effector protein 2	yes	yes	0	0	0	81.462	81.462	3	0.00037536	34723	90.759	69.806	78087	86209	92404	75923	80473	81588	104910	90665	80508	107300	73139	81294	92813	78210	83723	82395	104460	92265	79756	103880	1	1	1	1	1	1	1	1	1	1	7140900
DSIVAELDR	Unmodified	1016.51	0.513839	O14579	COPE	Coatomer subunit epsilon	yes	yes	0	0	0	62.234	62.234	2	0.00042688	25340	182.29	121.32	379350	149710	129460	132380	127950	167100	236720	190520	118240	154300	353820	141180	148330	136910	134040	167590	231410	191410	120470	151580	1	1	1	1	1	1	1	1	1	1	32106000
DSIVAELDREMSR	Oxidation (M)	1535.72	0.724971	O14579	COPE	Coatomer subunit epsilon	yes	yes	0	1	1	59.236	59.236	3	0.012249	24001	67.997	49.174	18314	190860	184870	140330	188020	166110	167520	137900	116420	144760	17917	179790	176800	146780	191540	165780	169320	141700	115970	140710	1	1	1	1	1	1	1	1	1	1	130430000
DSIVAELDREMSR	Unmodified	1519.73	0.730056	O14579	COPE	Coatomer subunit epsilon	yes	yes	0	0	1	78.02	78.02	3	5.6892e-35	32849	234.85	200.35	512970	20055	7530.2	39646	35977	70298	82227	241150	70003	44635	477660	19056	41913	40010	37218	73696	80763	230910	68985	50655	1	1	1	1	1	1	1	1	1	1	24508000
DSIVHQAGMLK	Oxidation (M)	1213.61	0.612507	O15144	ARPC2	Actin-related protein 2/3 complex subunit 2	yes	yes	0	1	0	45.121	45.121	2	0.0043886	16484	102.07	76.493	18986	78649	87705	60933	48965	56435	71256	50756	66814	76241	18089	74111	84037	63116	52974	57156	71007	52668	65551	73311	1	1	1	1	1	1	1	1	1	1	16239000
DSIVQLCTARPERPMAFLR	Oxidation (M)	2275.16	0.156541	P10644	PRKAR1A	cAMP-dependent protein kinase type I-alpha regulatory subunit;cAMP-dependent protein kinase type I-alpha regulatory subunit, N-terminally processed	yes	yes	0	1	0	58.705	58.705	4	0.0015922	23320	61.968	44.479	115640	141040	143720	149310	196380	198180	204810	177140	172250	239560	108340	133160	144900	153000	198150	197100	206220	183030	169850	231000	1	1	1	1	1	1	1	1	1	1	29024000
DSKPSSTPR	Unmodified	973.483	0.482873	P06748	NPM1	Nucleophosmin	yes	yes	0	0	0	22.958	22.958	2;3	0.00097486	6254	124.95	87.965	1054700	1522900	1316000	1080400	1258700	1293800	1729900	1308800	1397300	1537800	988220	1434300	1319500	1133600	1304100	1296500	1721100	1336900	1380600	1489100	3	3	3	3	3	3	3	3	3	3	376680000
DSLAEVEEK	Unmodified	1018.48	0.48187	Q32MZ4	LRRFIP1	Leucine-rich repeat flightless-interacting protein 1	yes	yes	0	0	0	51.961	51.961	2	0.00034394	20550	186.54	98.921	211880	274320	274600	210140	244120	250590	329240	231340	259610	289790	198560	258480	274530	219150	253890	250600	327610	237910	256820	280060	1	1	1	1	1	1	1	1	1	1	17074000
DSLAWLSLVK	Unmodified	1130.63	0.63356	Q9Y315	DERA	Deoxyribose-phosphate aldolase	yes	yes	0	0	0	98.45	98.45	2	0.0090027	44002	107.79	56.061	423510	424790	453620	399440	422980	452730	522350	415350	327510	522610	396450	400740	458690	410320	437210	453770	519170	427340	328300	504990	2	2	2	2	2	2	2	2	2	2	7840900
DSLDIEVK	Unmodified	917.471	0.470577	Q99961;Q99962	SH3GL1;SH3GL2	Endophilin-A2;Endophilin-A1	yes	no	0	0	0	61.32	61.32	2	0.001494	24946	155.03	28.46	494300	561230	587720	448530	484400	525090	646940	511340	438580	583110	462990	528940	589810	466110	506030	526230	642010	522680	437520	565200	1	1	1	1	1	1	1	1	1	1	56569000
DSLEDCVTIWGPEGR	Unmodified	1732.77	0.772649	Q9UBG0	MRC2	C-type mannose receptor 2	yes	yes	0	0	0	76.542	76.542	2;3	1.6547e-26	32140	298.51	281.48	170580	142750	158920	136520	155990	160550	178360	138540	127510	168410	159570	134690	162290	140230	160490	160420	178250	142800	126810	162900	2	2	2	2	2	2	2	2	2	2	111640000
DSLEKQEESITVQTMMNTLR	2 Oxidation (M)	2384.12	0.11994	Q12765	SCRN1	Secernin-1	yes	yes	0	2	1	57.575	57.575	3	0.00032142	23296	85.974	69.289	20992	105630	112540	108440	160220	161540	198320	132070	158260	211320	20073	99706	108890	111720	161990	159620	198020	138140	156460	202890	2	2	2	2	2	2	2	2	2	2	36062000
DSLEKQEESITVQTMMNTLR	Unmodified	2352.13	0.130111	Q12765	SCRN1	Secernin-1	yes	yes	0	0	1	89.124	89.124	3	5.997e-15	38425	145.04	137.42	756060	138710	207910	139840	90216	122420	124390	222460	92771	107950	704940	130920	246540	142220	101410	127250	123530	217820	92044	109310	1	1	1	1	1	1	1	1	1	1	16963000
DSLGAYASQDANEQGQDLGKR	Unmodified	2222.02	0.0199668	Q9C0C2	TNKS1BP1	182 kDa tankyrase-1-binding protein	yes	yes	0	0	1	49.422	49.422	3	3.1568e-73	19125	275.23	265.7	147030	167870	179680	116180	134520	160240	165610	205700	175090	190840	137740	158090	179860	122620	141410	160700	166570	206500	170930	186380	1	1	1	1	1	1	1	1	1	1	41541000
DSLGDFIEHYAQLGPSSPEQLAAGAEEGGGPR	Unmodified	3254.51	0.511614	Q96QR8	PURB	Transcriptional activator protein Pur-beta	yes	yes	0	0	0	96.762	96.762	3;4	3.6155e-79	42116	231.68	226.25	29660	42361	51883	36365	39452	41345	42127	37742	32840	42206	27859	39939	51087	37576	41192	41429	42301	38673	32506	40936	2	2	2	2	2	2	2	2	2	2	35121000
DSLIDSLT	Unmodified	862.428	0.428378	P56537	EIF6	Eukaryotic translation initiation factor 6	yes	yes	0	0	0	80.504	80.504	2	0.0026022	34046	144.29	129.63	62274	69786	69806	62444	76515	77919	74908	65745	54339	74821	58310	65814	70542	64510	77899	77604	75413	67683	53997	72528	2	2	2	2	2	2	2	2	2	2	129200000
DSLIFLVDASK	Unmodified	1206.65	0.649604	P12956	XRCC6	X-ray repair cross-complementing protein 6	yes	yes	0	0	0	92.045	92.045	2;3	1.4342e-23	40649	257.15	198.56	1150100	1237300	1389700	920180	1043900	1196900	1370300	1287600	967640	1360500	1077300	1165700	1392000	964100	1097500	1196900	1361700	1306900	963000	1322200	2	2	2	2	2	2	2	2	2	2	193810000
DSLIIIDELGR	Unmodified	1242.68	0.681967	P43246	MSH2	DNA mismatch repair protein Msh2	yes	yes	0	0	0	88.462	88.462	2	0.028181	38171	86.014	55.444	82275	88774	89014	74167	81947	91440	100280	86919	78139	102030	77022	83686	89939	76943	84806	91367	100120	89042	77346	98807	1	1	1	1	1	1	1	1	1	1	10562000
DSLKETIEELR	Unmodified	1331.69	0.69326	Q86VS8	HOOK3	Protein Hook homolog 3	yes	yes	0	0	1	73.344	73.344	3	8.2969e-05	30680	134.68	105.78	235360	225950	239070	188600	212210	215520	203680	206650	167040	182920	220260	213000	242420	195280	218820	216160	205780	209710	164920	178990	1	1	1	1	1	1	1	1	1	1	14016000
DSLLASLLDGVR	Unmodified	1257.69	0.692866	O75165	DNAJC13	DnaJ homolog subfamily C member 13	yes	yes	0	0	0	103.18	103.18	2	0.0017063	46378	132.78	100.17	151040	182240	196820	172470	307730	280070	262710	211440	158320	255310	141560	171930	198460	179070	307100	275430	265490	219510	159120	247020	1	1	1	1	1	1	1	1	1	1	16142000
DSLLQDGEFSMDLR	Unmodified	1624.74	0.740286	P07737	PFN1	Profilin-1	yes	yes	0	0	0	92.757	92.757	2;3	1.2359e-91	36228	416.66	368.22	5895000	5457500	3434000	2303300	1733400	1442000	1520500	2313400	1008400	1314400	5504900	5130000	3633400	2516400	1877700	1527500	1536400	2279100	1007300	1316500	28	28	28	28	28	28	26	28	28	28	2228700000
DSLLQDGEFSMDLR	Oxidation (M)	1640.74	0.735201	P07737	PFN1	Profilin-1	yes	yes	0	1	0	72.137	72.137	2;3	3.0342e-06	30560	130.1	106.63	1098000	1458300	1861300	2121000	2282200	2715400	3185600	2772500	2625100	3715500	1030100	1380600	1846400	2138900	2333300	2713600	3169000	2845600	2591100	3583600	10	11	11	11	11	11	11	11	11	11	6397000000
DSLPLPVR	Unmodified	895.513	0.512717	Q86YR5	GPSM1	G-protein-signaling modulator 1	yes	yes	0	0	0	58.914	58.914	2	0.042536	23811	89.142	74.729	84376	85812	89768	100990	116760	135290	108500	105200	107480	125910	78983	81087	91244	102950	117830	134100	110300	108990	105200	121850	1	1	1	1	1	1	1	1	1	1	5538900
DSLPVCPVDASGCFTTEVTDFAGQYVK	Unmodified	2962.34	0.336475	P41252	IARS	Isoleucine--tRNA ligase, cytoplasmic	yes	yes	0	0	0	102.87	102.87	3;4	7.6913e-30	44905	165.13	157.68	75143	55466	69025	54004	58248	59829	82875	74394	64190	88742	70289	52338	70434	55327	60933	60528	82279	75399	63558	85891	3	3	3	3	3	3	3	3	3	3	33512000
DSLRPEAAR	Unmodified	1013.53	0.525407	P52888	THOP1	Thimet oligopeptidase	yes	yes	0	0	0	26.793	26.793	3	0.00011579	8182	135.63	89.637	587060	547130	535610	510010	526880	606280	531640	530820	586640	586510	549120	516120	547790	524840	541080	605660	539910	544850	571760	569100	2	2	2	2	2	2	2	2	2	2	46129000
DSLSDDVVK	Unmodified	976.471	0.471305	Q6YN16	HSDL2	Hydroxysteroid dehydrogenase-like protein 2	yes	yes	0	0	0	50.394	50.394	2	1.7276e-07	19779	219.56	156.85	237250	285810	297770	241140	276390	275790	349970	286560	299880	319590	222300	269450	298340	249500	286200	277150	349690	291830	295430	310010	1	1	1	1	1	1	1	1	1	1	21033000
DSLSMAAR	Oxidation (M)	865.396	0.396366	O15067	PFAS	Phosphoribosylformylglycinamidine synthase	yes	yes	0	1	0	28.967	28.967	2	0.05475	9211	89.369	43.975	22209	95627	78207	55466	66941	75647	68955	58910	74739	88506	21045	89987	75596	59437	69278	74932	69924	61601	72893	85104	1	1	1	1	1	1	1	1	1	1	16213000
DSLSVNEFK	Unmodified	1037.5	0.50294	Q99584	S100A13	Protein S100-A13	yes	yes	0	0	0	61.937	61.937	2;3	2.3132e-08	25275	228.4	169.59	2853400	3325400	3162700	2440700	2466400	2476200	3123700	3183100	2504800	3334400	2671600	3132700	3185000	2543500	2584600	2519200	3116600	3207500	2475700	3241400	3	3	3	3	3	3	3	3	3	3	512390000
DSLTLVFVETK	Unmodified	1250.68	0.675819	O00571	DDX3X	ATP-dependent RNA helicase DDX3X	yes	yes	0	0	0	87.671	87.671	3	0.00034932	37714	111.86	96.979	123240	123340	147400	116560	127710	139500	138330	135040	107690	141060	115440	116360	147950	119870	132230	139640	138810	137660	106600	137150	2	2	2	2	2	2	2	2	2	2	17079000
DSLVPATPENIQEASK	Unmodified	1697.85	0.847194	CON__Q0V8M9			yes	yes	0	0	0	62.275	62.275	3	0.013235	25393	57.525	49.012	122480	133740	127810	114130	123110	140730	133940	146710	117680	139830	114640	126100	129500	118230	126700	140940	134750	148630	115800	136420	2	2	2	2	2	2	2	2	2	2	21321000
DSLVTLK	Unmodified	774.449	0.448719	Q15811	ITSN1	Intersectin-1	yes	yes	0	0	0	59.308	59.308	2	0.063108	23633	101.28	32.863	301560	334820	358260	286450	309460	337030	383370	354980	340590	392030	282460	315680	359730	296320	321820	338360	383720	361170	334970	380400	1	1	1	1	1	1	1	1	1	1	18337000
DSLVYQYLQK	Unmodified	1255.64	0.644853	Q8NBF2	NHLRC2	NHL repeat-containing protein 2	yes	yes	0	0	0	77.51	77.51	2;3	4.9904e-06	33092	173.75	135.33	554860	579100	606210	516840	535030	589660	632370	555780	495280	625180	519470	546130	611840	532750	554670	591200	632320	568720	490120	606260	2	2	2	2	2	2	2	2	2	2	26357000
DSLYAQGK	Unmodified	880.429	0.429047	H7BZ11;P83881	RPL36A-HNRNPH2;RPL36A	60S ribosomal protein L36a	yes	no	0	0	0	42.11	42.11	2	5.0857e-08	15290	229.09	170.93	790030	1127500	1095500	739300	836330	934360	1295900	999790	1105000	907760	740720	1061500	1089700	781820	883480	935410	1285800	1010300	1088800	887340	1	1	1	1	1	1	1	1	1	1	139380000
DSLYAQGR	Unmodified	908.435	0.435195	Q969Q0	RPL36AL	60S ribosomal protein L36a-like	yes	yes	0	0	0	34.343	34.343	2	0.001635	11842	161.9	108.55	416730	566490	533070	435750	469160	520800	632320	499670	543810	458050	390510	533780	533240	454330	488430	521240	630430	507550	535650	447570	1	1	1	1	1	1	1	1	1	1	131240000
DSLYVDGDCTMDIR	Oxidation (M)	1674.69	0.686536	P35080	PFN2	Profilin-2	yes	yes	0	1	0	52.907	52.907	2;3	1.5433e-13	20389	165.51	156.69	74641	98252	128770	188090	278790	311230	438190	346760	401380	499390	70101	93318	129240	189480	280470	308710	435330	355680	394210	480720	4	4	4	4	4	4	4	4	4	4	180470000
DSLYVDGDCTMDIR	Oxidation (M);Oxidation (C)	1690.68	0.681451	P35080	PFN2	Profilin-2	yes	yes	1	1	0	54.988	54.988	2;3	2.8659e-18	21987	193.83	182.24	26125	38512	55206	85872	112780	83155	72792	51487	47002	55845	24583	36657	54925	84763	110940	83411	74965	53946	47028	54222	2	2	2	2	2	2	2	2	2	2	10813000
DSLYVDGDCTMDIR	Unmodified	1658.69	0.691622	P35080	PFN2	Profilin-2	yes	yes	0	0	0	63.02	63.02	2;3	9.7642e-32	25709	257.66	222.94	439710	324740	287610	119980	60172	61139	73026	134090	60561	54915	410760	305140	299570	133150	76087	66911	73033	130390	59757	56373	2	2	2	2	2	2	2	2	2	2	71341000
DSMIWDCTCIGAGR	Oxidation (M)	1656.67	0.669446	P02751	FN1	Fibronectin;Anastellin;Ugl-Y1;Ugl-Y2;Ugl-Y3	yes	yes	0	1	0	62.203	62.203	2	0.0085099	25434	78.683	69.728	24669	21547	23275	22020	22654	27801	24967	26259	19745	26077	23078	20339	23745	22576	23303	27745	25043	26757	19529	25400	1	1	1	1	1	1	1	1	1	1	4234700
DSNGAILVYDITDEDSFQK	Unmodified	2128.98	0.980059	Q9UL25	RAB21	Ras-related protein Rab-21	yes	yes	0	0	0	89.59	89.59	3	5.983e-11	38669	128.14	117.2	31110	46852	39044	39714	43285	39750	47261	36556	34332	41229	29149	44170	39213	40946	44153	40101	47342	37455	34113	39977	1	1	1	1	1	1	1	1	1	1	11467000
DSNNLCLHFNPR	Unmodified	1485.68	0.678295	P09382	LGALS1	Galectin-1	yes	yes	0	0	0	50.016	50.016	2;3	4.1862e-17	19349	267.76	239.03	2332500	2230400	2089600	1608800	1815900	1881500	2799900	2514100	2226800	2639700	2181600	2100900	2136800	1684600	1901400	1902900	2774000	2530100	2201900	2566000	2	2	2	2	2	2	2	2	2	2	1870200000
DSNPEDSGEGKK	Unmodified	1261.54	0.542239	Q8IV38	ANKMY2	Ankyrin repeat and MYND domain-containing protein 2	yes	yes	0	0	1	29.367	29.367	3	0.0018223	9387	91.307	75.762	125570	151470	151910	122560	130090	148390	173720	134320	151820	175010	117630	142760	152360	127370	135660	148220	173330	138480	149420	168940	1	1	1	1	1	1	1	1	1	1	10201000
DSNTDVGAK	Unmodified	905.409	0.40904	Q9NSD9	FARSB	Phenylalanine--tRNA ligase beta subunit	yes	yes	0	0	0	30.033	30.033	2	4.063e-15	9642	253.74	183.07	781650	937060	973610	682330	714080	791710	1077400	910630	899320	1076600	732350	882700	973410	713830	756000	797310	1069300	925380	887100	1042300	2	2	2	2	2	2	2	2	2	2	94569000
DSNYHLLMSVQESLER	Unmodified	1919.9	0.904726	P00367	GLUD1	Glutamate dehydrogenase 1, mitochondrial	yes	yes	0	0	0	79.308	79.308	3	0.028893	33651	48.053	34.853	0	0	0	0	0	0	0	0	0	0	0	0	0	0	0	0	0	0	0	0	0	0	0	0	0	0	0	0	0	0	0
DSPASLEVASSQSSENLEEDAVYK	Unmodified	2554.16	0.155851	P49662	CASP4	Caspase-4;Caspase-4 subunit 1;Caspase-4 subunit 2	yes	yes	0	0	0	70.79	70.79	3;4	2.7931e-50	29236	210.38	196.69	54252	50021	64652	49598	59964	62672	62641	60486	53515	67439	50817	47206	64961	50938	61772	62577	63090	61805	52729	65417	2	2	2	2	2	2	2	2	2	2	12273000
DSPCQLEALK	Unmodified	1159.55	0.554324	P13489	RNH1	Ribonuclease inhibitor	yes	yes	0	0	0	58.59	58.59	2;3	2.5046e-10	23461	228.2	177.14	695190	679310	675640	540840	563950	602060	783980	563160	582810	635880	650450	640200	686640	561460	589780	604250	778300	576560	578350	616550	3	3	3	3	3	3	3	3	3	3	185510000
DSPCQLEALKLESCGVTSDNCR	Unmodified	2538.11	0.114871	P13489	RNH1	Ribonuclease inhibitor	yes	yes	0	0	1	66.789	66.789	3;4	2.9217e-52	27730	223.91	216.64	514180	377650	424090	308390	322340	338880	253630	548640	435540	351310	480740	355960	435790	319480	335740	346200	265210	541630	418810	349320	2	2	2	2	2	2	2	2	2	2	57497000
DSPLLLQQISAMR	Oxidation (M)	1486.78	0.781363	Q14203;E7EWF7	DCTN1	Dynactin subunit 1	yes	no	0	1	0	73.046	73.046	2;3	0.00091815	30544	116.75	99.309	96767	186960	171470	157930	193650	222010	202320	174400	180510	221870	90903	176260	169590	164350	197170	219680	203980	180990	177500	214320	2	2	2	2	2	2	2	2	2	2	51738000
DSPLLLQQISAMR	Unmodified	1470.79	0.786449	Q14203;E7EWF7	DCTN1	Dynactin subunit 1	yes	no	0	0	0	85.089	85.089	2	0.032438	36425	91.233	59.298	515690	102240	114460	224090	232650	177730	110480	151920	72082	70968	480700	97288	144800	220380	228820	181580	116740	153040	72076	72070	1	1	1	1	1	1	1	1	1	1	10828000
DSPPSWRPQPDGEASQTEDVDGTWGSSAAR	Unmodified	3185.39	0.392227	Q9C0C2	TNKS1BP1	182 kDa tankyrase-1-binding protein	yes	yes	0	0	0	56.605	56.605	3;4	4.0362e-57	22742	215.27	205.68	62614	39242	46664	51171	56068	74280	70320	51629	57824	70866	58518	37114	48628	52048	57250	73238	70224	54146	57081	68305	2	2	2	2	2	2	2	2	2	2	18576000
DSPSVWAAVPGK	Unmodified	1212.61	0.613887	P07737;CON__P02584	PFN1	Profilin-1	yes	no	0	0	0	66.517	66.517	2;3	6.6337e-11	27076	202.44	167.55	6386500	6602000	5116600	4271000	3992700	3284000	6171800	5829800	2557400	5501700	5970400	6215500	5271400	4472700	4205500	3362600	6050400	5796900	2648000	5369500	6	6	6	6	6	5	6	6	6	6	4686600000
DSPTQEREELFIQK	Unmodified	1718.85	0.847529	Q14738	PPP2R5D	Serine/threonine-protein phosphatase 2A 56 kDa regulatory subunit delta isoform	yes	yes	0	0	1	56.856	56.856	3	1.6143e-19	22795	211.7	180.71	320870	345530	380930	297410	327180	379310	398260	383390	357050	405700	300550	325790	382490	308220	340210	379020	398980	390230	351010	394250	1	1	1	1	1	1	1	1	1	1	27846000
DSQAALPK	Unmodified	828.434	0.434132	Q16643	DBN1	Drebrin	yes	yes	0	0	0	39.069	39.069	2	0.0018428	13935	182.09	143.85	0	0	0	0	0	0	0	0	0	0	0	0	0	0	0	0	0	0	0	0	0	0	0	0	0	0	0	0	0	0	0
DSQEDWTTFTHDR	Unmodified	1636.68	0.675378	O15357	INPPL1	Phosphatidylinositol 3,4,5-trisphosphate 5-phosphatase 2	yes	yes	0	0	0	53.451	53.451	3	1.0211e-05	21242	132.93	113.69	39441	82371	65623	70717	54299	49749	40201	44267	36913	41054	37030	77663	64803	72359	55935	51313	41317	45149	36249	40095	1	1	1	1	1	1	1	1	1	1	13636000
DSQEEEKTEALTSAK	Unmodified	1664.77	0.774089	P06396;CON__Q3SX14	GSN	Gelsolin	yes	no	0	0	1	49.603	49.603	2;3;4	1.9524e-42	19229	340.11	286.54	1439200	1711200	1841000	1180900	1356400	1436400	1894800	1694000	1835500	1853600	1348600	1611500	1838100	1242200	1432700	1444500	1892400	1714900	1798300	1799100	3	3	3	3	3	3	3	3	3	3	460440000
DSQGTYSSR	Unmodified	999.426	0.425752	Q9C0C2	TNKS1BP1	182 kDa tankyrase-1-binding protein	yes	yes	0	0	0	20.812	20.812	2	1.9528e-05	5405	204.86	127.58	202560	230960	237910	173270	184880	206470	251900	228380	285520	271240	189710	217590	238770	180980	194520	207440	252920	232490	278000	262560	1	1	1	1	1	1	1	1	1	1	35008000
DSQICELK	Unmodified	991.464	0.464446	P55145	MANF	Mesencephalic astrocyte-derived neurotrophic factor	yes	yes	0	0	0	49.221	49.221	2	0.001923	18979	209.87	124.6	698560	863250	811220	614530	631070	658080	987340	747120	733460	847120	654230	813080	814700	642750	665770	665100	976380	758470	727880	821260	1	1	1	1	1	1	1	1	1	1	185430000
DSQPSLDLASATSGDK	Unmodified	1590.74	0.73731	Q5JSH3	WDR44	WD repeat-containing protein 44	yes	yes	0	0	0	58.322	58.322	3	1.7995e-17	23517	139.08	119.48	55698	61918	64564	56844	56509	62236	60694	58699	51490	58625	52162	58403	64930	58428	58475	62527	61043	59828	50750	57091	1	1	1	1	1	1	1	1	1	1	8342500
DSQTQAILTK	Unmodified	1103.58	0.582253	Q13098	GPS1	COP9 signalosome complex subunit 1	yes	yes	0	0	0	49.595	49.595	2	4.9702e-27	19085	273.55	180.28	500170	576810	622270	477710	546170	610780	704460	628000	644370	707030	468620	543730	623360	496400	568090	610520	704530	640060	632900	685610	1	1	1	1	1	1	1	1	1	1	48330000
DSQVVQVVLDGLK	Unmodified	1398.77	0.771845	O00505	KPNA3	Importin subunit alpha-4	yes	yes	0	0	0	95.651	95.651	2;3	2.2487e-06	42536	141.38	87.122	401960	363560	407590	340970	420450	500400	564010	514070	427370	594780	376170	342970	414120	352960	433350	497380	560850	524470	423660	576240	2	2	2	2	2	2	2	2	2	2	46382000
DSSGTKPANK	Unmodified	1003.49	0.493438	P51610	HCFC1	Host cell factor 1;HCF N-terminal chain 1;HCF N-terminal chain 2;HCF N-terminal chain 3;HCF N-terminal chain 4;HCF N-terminal chain 5;HCF N-terminal chain 6;HCF C-terminal chain 1;HCF C-terminal chain 2;HCF C-terminal chain 3;HCF C-terminal chain 4;HCF C-terminal chain 5;HCF C-terminal chain 6	yes	yes	0	0	0	25.85	25.85	3	0.020922	7352	63.184	45.859	119690	174580	220340	139070	177460	195830	173220	183420	119320	252280	112480	164530	216670	145320	184040	194510	174240	189210	118920	243150	2	2	2	2	2	2	2	2	2	2	6068400
DSSNVEEAFLR	Unmodified	1265.59	0.588795	Q86YS6	RAB43	Ras-related protein Rab-43	yes	yes	0	0	0	62.397	62.397	2	2.3335e-15	25422	238.01	180.05	63908	71165	71523	58144	66254	77136	76245	66954	59288	80746	59840	67078	72124	60540	68416	76669	76310	68969	58692	78125	1	1	1	1	1	1	1	1	1	1	4291100
DSSQILSASFDQTIR	Unmodified	1666.82	0.816229	Q2TAY7	SMU1	WD40 repeat-containing protein SMU1;WD40 repeat-containing protein SMU1, N-terminally processed	yes	yes	0	0	0	72.107	72.107	3	0.053152	30426	45.618	27.479	31793	43547	48333	47265	56809	57960	41833	41327	44022	52027	29829	41123	48134	48258	57320	57579	43161	43122	42984	50272	1	1	1	1	1	1	1	1	1	1	5287800
DSSQLGTDATK	Unmodified	1121.52	0.520047	O43491	EPB41L2	Band 4.1-like protein 2	yes	yes	0	0	0	36.956	36.956	2	8.1951e-08	13211	153.34	102.46	59039	68443	60561	59225	65531	71630	68255	74636	74961	74705	55254	64534	61524	61265	66967	71801	69206	75727	73073	72744	1	1	1	1	1	1	1	1	1	1	17165000
DSSQSPSQVDQFCK	Unmodified	1611.68	0.6835	Q13637	RAB32	Ras-related protein Rab-32	yes	yes	0	0	0	47.313	47.313	3	0.001041	18056	81.128	60.465	481750	877670	802040	579730	524860	521840	549040	496500	486440	539710	452310	826370	790170	607790	554700	530100	553410	507230	478470	523980	1	1	1	1	1	1	1	1	1	1	25896000
DSSSTDSANEKPALIPR	Unmodified	1786.87	0.869721	Q9NUQ6	SPATS2L	SPATS2-like protein	yes	yes	0	0	0	47.126	47.126	3	3.7162e-36	17840	230.29	215.41	374080	187740	201570	198830	202380	236780	282120	264210	233590	243910	349250	177260	216480	203110	209580	237960	280690	266640	230510	238260	1	1	1	1	1	1	1	1	1	1	37533000
DSSTCPGDYVLSVSENSR	Unmodified	1971.85	0.847999	P46109	CRKL	Crk-like protein	yes	yes	0	0	0	62.113	62.113	2;3	1.925e-50	25369	320.57	297.35	235170	325700	326320	208890	232170	223220	383430	275360	246940	365230	220500	306620	324360	220380	246890	226190	377520	280330	247110	352370	2	2	2	2	2	2	2	2	2	2	28482000
DSSTGQLWAYTER	Unmodified	1512.68	0.684486	Q9P253	VPS18	Vacuolar protein sorting-associated protein 18 homolog	yes	yes	0	0	0	62.301	62.301	2;3	0.001049	25479	85.271	64.431	63706	70287	75049	72502	76465	79124	66151	66653	61911	70010	59668	66349	75547	74003	78003	79304	67401	68437	60746	68052	2	2	2	2	2	2	2	2	2	2	11658000
DSSTSPGDYVLSVSENSR	Unmodified	1898.85	0.849379	P46108	CRK	Adapter molecule crk	yes	yes	0	0	0	62.935	62.935	2;3	2.9376e-50	25716	301.57	225.5	192330	165520	159400	159260	161980	174570	170850	168130	140880	171910	179820	156180	164270	163230	166070	175470	171860	171320	139050	167270	2	2	2	2	2	2	2	2	2	2	63840000
DSSVEELK	Unmodified	905.434	0.434192	Q9H6T3	RPAP3	RNA polymerase II-associated protein 3	yes	yes	0	0	0	45.892	45.892	2	0.049972	17613	96.027	44.032	160730	191370	210780	174410	195820	197460	223830	178700	193520	202760	150640	180500	210710	179510	202160	197860	224610	183280	190560	196560	1	1	1	1	1	1	1	1	1	1	15643000
DSSVEVR	Unmodified	790.382	0.382096	O15371	EIF3D	Eukaryotic translation initiation factor 3 subunit D	yes	yes	0	0	0	27.13	27.13	2	0.007519	8326	143.85	93.734	63433	63702	68919	47097	51799	67659	70203	62893	82515	75691	59385	60012	69464	49516	54646	67138	70582	64558	80238	73239	1	1	1	1	1	1	1	1	1	1	16984000
DSTEFFIR	Unmodified	1013.48	0.481811	P39059	COL15A1	Collagen alpha-1(XV) chain;Restin;Restin-2;Restin-3;Restin-4	yes	yes	0	0	0	64.443	64.443	2	0.0030757	26484	176.41	139.85	90015	99230	100250	84402	95418	106840	107510	104850	87993	118990	84282	93553	101160	87520	98325	106710	107810	107120	86882	115350	1	1	1	1	1	1	1	1	1	1	9212200
DSTFNVFVGK	Unmodified	1112.55	0.550224	O95302	FKBP9	Peptidyl-prolyl cis-trans isomerase FKBP9	yes	yes	0	0	0	74.97	74.97	2;3	5.4354e-05	31265	154.85	105.43	596330	735210	733600	572410	613240	700350	927950	636380	529760	780330	558680	692800	734930	596660	642210	699290	914280	654420	534390	754610	2	2	2	2	2	2	2	2	2	2	101070000
DSTLDAAEEIIK	Unmodified	1303.65	0.650726	Q6YP21	CCBL2	Kynurenine--oxoglutarate transaminase 3	yes	yes	0	0	0	76.861	76.861	2;3	1.2049e-11	32301	149.49	104.73	122440	144380	146850	112620	124740	139170	153690	140080	122700	151890	114690	136050	147350	117400	129790	139240	153480	142720	121300	147480	2	2	2	2	2	2	2	2	2	2	19386000
DSTLIMQLLR	Oxidation (M)	1204.65	0.648558	Q04917;P27348;P31946;P63104;P31947;P61981;P62258	YWHAH;YWHAQ;YWHAB;YWHAZ;SFN;YWHAG;YWHAE	14-3-3 protein eta;14-3-3 protein theta;14-3-3 protein beta/alpha;14-3-3 protein beta/alpha, N-terminally processed;14-3-3 protein zeta/delta;14-3-3 protein sigma;14-3-3 protein gamma;14-3-3 protein gamma, N-terminally processed;14-3-3 protein epsilon	no	no	0	1	0	88.2	88.2	2;3	2.2582e-05	38189	129.63	98.247	822760	5083800	1143700	3806600	3064500	7200300	9891000	4769300	5302200	10750000	771430	4789600	1151800	4038500	3162900	7029500	9569600	5151500	5372900	10250000	6	6	4	6	5	6	6	6	6	6	3233600000
DSTLIMQLLR	Unmodified	1188.65	0.653644	Q04917;P27348;P31946;P63104;P31947;P61981;P62258	YWHAH;YWHAQ;YWHAB;YWHAZ;SFN;YWHAG;YWHAE	14-3-3 protein eta;14-3-3 protein theta;14-3-3 protein beta/alpha;14-3-3 protein beta/alpha, N-terminally processed;14-3-3 protein zeta/delta;14-3-3 protein sigma;14-3-3 protein gamma;14-3-3 protein gamma, N-terminally processed;14-3-3 protein epsilon	no	no	0	0	0	94.909	94.909	2;3	5.0034e-10	42103	226.64	154.15	3064600	251590	205870	634660	569710	230890	609690	969070	343660	365560	2854400	239960	405700	615590	567230	274450	608570	931460	346970	378060	2	2	2	2	2	2	2	2	2	2	912460000
DSTTDEQLFR	Unmodified	1210.55	0.546596	Q92696	RABGGTA	Geranylgeranyl transferase type-2 subunit alpha	yes	yes	0	0	0	50.235	50.235	2	0.029228	18719	78.934	56.786	6173.8	3568.6	1749.8	3715.9	7292.7	8637.6	7957.3	9191.6	6932.7	10386	5756.6	3368.9	2148.2	3897.4	7160.1	8473.5	8002.5	9355.2	6824.4	10070	1	1	1	1	1	1	1	1	1	1	379230
DSTVAVVVYDITNVNSFQQTTK	Unmodified	2428.21	0.212184	P20340	RAB6A	Ras-related protein Rab-6A	yes	yes	0	0	0	104.88	104.88	3;4	1.4539e-08	45886	115.42	50.74	35223	44551	44298	35147	43715	42199	43017	39738	33683	49623	33004	41985	44414	36583	44780	42206	43363	40821	33333	47961	2	2	2	2	2	2	2	2	2	2	5312800
DSVADPHNLK	Unmodified	1094.54	0.535637	Q96GK7;Q6P2I3	FAHD2A;FAHD2B	Fumarylacetoacetate hydrolase domain-containing protein 2A;Fumarylacetoacetate hydrolase domain-containing protein 2B	yes	no	0	0	0	38.172	38.172	3	0.0031922	13494	85.533	68.097	214830	249100	275970	216520	219850	218890	248840	232180	235030	249940	201320	234880	275690	222910	229360	221480	250350	235950	230510	242740	1	1	1	1	1	1	1	1	1	1	37716000
DSVDSAGTSPTAVLAAGEEVGAGGGPGGGRPGAGTPLR	Unmodified	3347.63	0.634188	Q5T0D9	TPRG1L	Tumor protein p63-regulated gene 1-like protein	yes	yes	0	0	0	68.889	68.889	3	0.0019827	28649	44.313	31.374	10824	23534	24193	22362	26873	31145	27448	20445	22645	23642	10191	22203	23731	23091	27357	30728	27651	21381	22350	22905	1	1	1	1	1	1	1	1	1	1	3218100
DSVFLSCSEDNR	Unmodified	1427.6	0.598708	Q9BQA1	WDR77	Methylosome protein 50	yes	yes	0	0	0	52.579	52.579	2	7.7534e-26	20686	320.02	304.13	315180	252950	192510	194180	174410	194950	212580	174090	160140	197300	294370	238340	203680	201620	180890	196510	212130	178670	158800	191280	2	2	2	2	2	2	2	2	2	2	26972000
DSVLTSK	Unmodified	748.397	0.396684	O75937	DNAJC8	DnaJ homolog subfamily C member 8	yes	yes	0	0	0	43.85	43.85	2	0.0058296	16223	150.84	50.771	289250	471900	414740	295200	328890	344200	377540	370490	429050	410420	271260	444200	412050	312790	343580	345910	381580	376630	417710	398200	1	1	1	1	1	1	1	1	1	1	44981000
DSVLTWLLK	Unmodified	1073.61	0.612096	O43896;Q96L93;Q9P2P6;Q9H1H9;Q9NQT8	KIF1C;KIF16B;STARD9;KIF13A;KIF13B	Kinesin-like protein KIF1C;Kinesin-like protein KIF16B;StAR-related lipid transfer protein 9;Kinesin-like protein KIF13A;Kinesin-like protein KIF13B	no	no	0	0	0	106.9	106.9	2	0.00022943	48280	166.17	113.68	196250	156690	176880	132430	141220	152710	158690	151650	104660	169500	183560	147720	180630	137040	147220	153230	158470	154760	104580	164410	1	1	1	1	1	1	1	1	1	1	10168000
DSVMQQNLVYYR	Oxidation (M)	1530.71	0.713678	Q92791	LEPREL4	Synaptonemal complex protein SC65	yes	yes	0	1	0	50.589	50.589	2	1.0785e-06	19699	150.81	138.96	14392	129990	142520	111490	172660	208530	216980	176980	217390	277340	14067	122560	136680	117110	176060	204630	217730	184560	212680	266400	1	1	1	1	1	1	1	1	1	1	49375000
DSVMQQNLVYYR	Unmodified	1514.72	0.718763	Q92791	LEPREL4	Synaptonemal complex protein SC65	yes	yes	0	0	0	61.333	61.333	2	0.0085349	24995	104.39	82.388	282490	190190	160980	144680	108420	115260	123550	164620	146170	96827	263780	179200	171100	149630	115040	119400	125070	162870	142100	96769	1	1	1	1	1	1	1	1	1	1	27821000
DSVPIQGITLEEVSEIIGR	Unmodified	2054.09	0.0895499	Q14934	NFATC4	Nuclear factor of activated T-cells, cytoplasmic 4	yes	yes	0	0	0	110.92	110.92	3	8.1333e-06	48556	105.79	94.842	17588	13547	15746	12919	14242	15884	14887	14408	14030	19373	16450	12781	16110	13288	14709	15855	15029	14872	13762	18683	1	1	1	1	1	1	1	1	1	1	2894400
DSVSAAWDTYDTDR	Unmodified	1600.66	0.664145	Q96D15	RCN3	Reticulocalbin-3	yes	yes	0	0	0	60.584	60.584	2;3	5.7861e-61	24575	318.83	294.44	91429	123310	102490	96911	110700	121070	159950	96306	95430	130770	85609	116200	103550	101010	113970	120430	157940	100140	95974	126080	2	2	2	2	2	2	2	2	2	2	45404000
DSVSAAWDTYDTDRDGR	Unmodified	1928.81	0.813662	Q96D15	RCN3	Reticulocalbin-3	yes	yes	0	0	1	54.529	54.529	2;3	3.0153e-63	21702	298.93	282.05	959880	854230	903400	786350	915520	1031000	1216600	1118000	976850	1176400	897970	805750	922270	812080	944630	1030900	1211700	1134200	965440	1143400	4	4	4	4	4	4	4	4	4	4	1023200000
DSVVAGFQWATK	Unmodified	1307.65	0.651001	P13639	EEF2	Elongation factor 2	yes	yes	0	0	0	78.994	78.994	2;3	3.5291e-06	33778	138.42	114.44	585300	3535300	302600	900640	764890	609500	901050	558080	486680	716630	546390	3319200	306570	1067800	758410	630960	895130	574710	492890	692050	2	2	1	2	2	2	2	2	2	2	316980000
DSWLDNIDWVK	Unmodified	1389.66	0.65648	O95400	CD2BP2	CD2 antigen cytoplasmic tail-binding protein 2	yes	yes	0	0	0	96.752	96.752	3	0.029163	42152	57.019	43.113	35758	32167	32590	29790	27883	30686	33522	32371	23954	34738	33447	30343	33278	30559	28983	31014	33433	32901	23823	33741	1	1	1	1	1	1	1	1	1	1	4547200
DSYDSYATHNE	Unmodified	1300.48	0.484389	Q14011	CIRBP	Cold-inducible RNA-binding protein	yes	yes	0	0	0	35.66	35.66	2	2.6991e-09	12141	169.44	158.61	37594	54828	51490	34122	42213	42981	56269	52320	60627	65723	35245	51609	51287	36246	44186	43196	56456	53174	59143	63510	1	1	1	1	1	1	1	1	1	1	17499000
DSYESYGNSR	Unmodified	1176.47	0.468345	P38159;Q96E39	RBMX;RBMXL1	RNA-binding motif protein, X chromosome;RNA-binding motif protein, X chromosome, N-terminally processed;RNA binding motif protein, X-linked-like-1	yes	no	0	0	0	32.095	32.095	2	9.2171e-07	10694	228.05	207.53	179760	213490	209120	163520	183180	194300	233280	225630	252760	251840	168350	201150	210270	170520	190660	195500	234480	228720	246520	244280	3	3	3	3	3	3	3	3	3	3	25387000
DSYGGPPR	Unmodified	847.382	0.382431	P38159;Q96E39	RBMX;RBMXL1	RNA-binding motif protein, X chromosome;RNA-binding motif protein, X chromosome, N-terminally processed;RNA binding motif protein, X-linked-like-1	yes	no	0	0	0	28.347	28.347	2	0.0016433	8820	162.31	88.331	119940	133700	134580	101250	120640	126430	129290	131470	144790	138910	112300	125970	135640	105810	124780	126540	131000	133640	141040	135000	2	2	2	2	2	2	2	2	2	2	13515000
DSYIEVLLPLGSEPELR	Unmodified	1929.01	0.00950864	Q9Y305	ACOT9	Acyl-coenzyme A thioesterase 9, mitochondrial	yes	yes	0	0	0	101.4	101.4	3	0.0047167	44103	61.648	40.791	13448	17562	19739	19395	19493	23693	20246	18324	14131	17383	12614	16586	19640	19782	19983	23578	20311	18845	14073	16962	1	1	1	1	1	1	1	1	1	1	1191200
DSYLILETLPTEYDSR	Unmodified	1913.93	0.925839	P17980	PSMC3	26S protease regulatory subunit 6A	yes	yes	0	0	0	91.237	91.237	2;3	1.1064e-48	39454	350.4	336.14	182440	270770	273880	238850	272440	253390	271210	224550	187270	262220	171150	255340	272250	245940	278860	254620	272560	230790	186610	253970	4	4	4	4	4	4	4	4	4	4	167540000
DSYSGGVVNMYHMK	Unmodified	1586.69	0.685748	P28062	PSMB8	Proteasome subunit beta type-8	yes	yes	0	0	0	57.434	57.434	3	4.2439e-05	22680	118.35	106.73	213550	279530	297800	187240	152890	79612	80384	104550	66999	82233	200230	263210	295170	194000	163510	87069	84551	104400	66093	80895	1	1	1	1	1	1	1	1	1	1	14542000
DSYSSSR	Unmodified	800.33	0.330061	P38159;Q96E39	RBMX;RBMXL1	RNA-binding motif protein, X chromosome;RNA-binding motif protein, X chromosome, N-terminally processed;RNA binding motif protein, X-linked-like-1	yes	no	0	0	0	20.71	20.71	2	1.2863e-05	5362	214.7	214.7	78360	91160	93793	69539	74677	87480	103280	96767	102540	109730	73400	85892	94056	72651	78411	87677	103250	98342	100360	106380	1	1	1	1	1	1	1	1	1	1	12727000
DSYVGDEAQSK	Unmodified	1197.52	0.514961	P63261;P60709;P68032;P62736;P63267;P68133	ACTG1;ACTB;ACTC1;ACTA2;ACTG2;ACTA1	Actin, cytoplasmic 2;Actin, cytoplasmic 2, N-terminally processed;Actin, cytoplasmic 1;Actin, cytoplasmic 1, N-terminally processed;Actin, alpha cardiac muscle 1;Actin, aortic smooth muscle;Actin, gamma-enteric smooth muscle;Actin, alpha skeletal muscle	no	no	0	0	0	81.897	81.897	2;3	1.3722e-36	14162	291.33	217.07	5057400	5300000	5394300	4561400	4876700	4686800	4221000	5345800	4732200	4875100	4734200	4997100	5454000	4700900	5015500	4747700	4321900	5388100	4609500	4764500	177	177	177	177	177	177	177	177	177	177	23653000000
DSYVGDEAQSKR	Unmodified	1353.62	0.616072	P63261;P60709;P68032;P62736;P63267;P68133	ACTG1;ACTB;ACTC1;ACTA2;ACTG2;ACTA1	Actin, cytoplasmic 2;Actin, cytoplasmic 2, N-terminally processed;Actin, cytoplasmic 1;Actin, cytoplasmic 1, N-terminally processed;Actin, alpha cardiac muscle 1;Actin, aortic smooth muscle;Actin, gamma-enteric smooth muscle;Actin, alpha skeletal muscle	no	no	0	0	1	85.21	85.21	3	2.136e-14	11368	216.83	203.16	39002000	32735000	37549000	21035000	23428000	24398000	22178000	68393000	63217000	40547000	36490000	30818000	38081000	22233000	25001000	25592000	23647000	66585000	60165000	40503000	7	7	7	7	7	7	7	7	6	7	6741200000
DTAAWTVGR	Unmodified	975.477	0.477394	Q14974	KPNB1	Importin subunit beta-1	yes	yes	0	0	0	47.391	47.391	2	0.0001651	18093	173.69	122.98	1712500	1607300	1575700	1466300	1588000	1834100	1912700	1739500	1608600	1847400	1601900	1516000	1611100	1513000	1634500	1831400	1914100	1776000	1586200	1795000	1	1	1	1	1	1	1	1	1	1	377580000
DTAEGVSQELISAGLVDGR	Unmodified	1915.95	0.948699	O95747	OXSR1	Serine/threonine-protein kinase OSR1	yes	yes	0	0	0	83.341	83.341	2;3	2.3483e-80	35269	387.81	365.61	92715	115320	100790	107800	157210	100400	105100	83702	71695	102350	86799	108790	102650	110270	156270	101480	108070	86450	71495	98985	2	2	2	2	2	2	2	2	2	2	76638000
DTAIYQK	Unmodified	837.423	0.423233	P78559	MAP1A	Microtubule-associated protein 1A;MAP1A heavy chain;MAP1 light chain LC2	yes	yes	0	0	0	42.646	42.646	2	0.0056294	15552	154.46	86.065	734500	902830	892200	646840	720110	775540	1044300	747740	892000	977470	688070	850390	894100	678130	756030	776170	1038400	768670	878900	943450	1	1	1	1	1	1	1	1	1	1	131850000
DTAIYQKDEALHVK	Unmodified	1629.84	0.836236	P78559	MAP1A	Microtubule-associated protein 1A;MAP1A heavy chain;MAP1 light chain LC2	yes	yes	0	0	1	51.579	51.579	4	0.00012223	19730	112.03	92.638	534960	372510	396730	348000	402130	469350	390240	531050	487350	463420	499960	351410	412620	359360	412240	469320	398600	534760	472920	453750	1	1	1	1	1	1	1	1	1	1	46426000
DTALLEDLGK	Unmodified	1073.56	0.560455	Q96S19	C16orf13	UPF0585 protein C16orf13	yes	yes	0	0	0	78.715	78.715	2;3	3.0487e-06	33645	210.6	186.44	538210	665510	651700	518690	549660	467240	601210	614310	537760	695880	504170	627130	653520	536740	570550	478910	604930	620180	528720	674660	3	3	3	3	3	3	3	3	3	3	34767000
DTAQQGVVNFPYDDFIQCVMSV	Oxidation (M)	2548.12	0.125025	P30626	SRI	Sorcin	yes	yes	0	1	0	110.38	110.38	3	0.0023654	48072	54.117	51.02	10041	7964.1	9959.3	9312.2	9473.9	12021	13350	10413	8550.3	13852	9395.8	7525.2	10123	9485.5	9822	11962	13210	10769	8559.5	13363	1	1	1	1	1	1	1	1	1	1	5835900
DTAVQGNIR	Unmodified	972.499	0.498858	Q9UBV8	PEF1	Peflin	yes	yes	0	0	0	30.784	30.784	2	0.00049353	10085	176.84	127.25	128630	134450	127100	126910	127050	147920	144900	146500	154010	140880	120360	126840	129310	130430	130740	148330	146210	148800	150320	137400	1	1	1	1	1	1	1	1	1	1	17289000
DTCGANAK	Unmodified	835.349	0.349416	O75531	BANF1	Barrier-to-autointegration factor;Barrier-to-autointegration factor, N-terminally processed	yes	yes	0	0	0	24.892	24.892	2	0.004448	7148	152.41	74.263	192260	624720	539210	178430	323780	265030	104770	180170	103090	269700	181540	586670	522020	210430	338830	260970	116590	189940	100930	259350	1	1	1	1	1	1	1	1	1	1	24424000
DTDIVDEAIYYFK	Unmodified	1590.75	0.745355	O15145	ARPC3	Actin-related protein 2/3 complex subunit 3	yes	yes	0	0	0	109.5	109.5	2;3	6.5801e-05	47785	150.94	122.62	106510	234080	275830	152230	160130	138030	272350	159700	156010	218560	100460	220380	267510	159830	173290	140870	267400	163200	157340	210680	5	5	5	5	5	5	5	5	5	5	229230000
DTDPDSKPFSLQETYEAK	Unmodified	2069.94	0.942945	Q9NVA2;Q14141	SEPT11;SEPT6	Septin-11;Septin-6	no	no	0	0	0	64.13	64.13	3;4	2.0431e-42	26485	229.6	191.6	1093800	570720	600720	485890	512380	605710	947520	799260	597350	735560	1021300	538070	642540	503590	541270	610590	929640	801380	598580	718620	3	3	3	3	3	3	3	3	3	3	129480000
DTDSEEEIREAFR	Unmodified	1595.71	0.706344	P0DP25;P0DP24;P0DP23			yes	no	0	0	1	55.288	55.288	2;3	4.0899e-57	21354	316.42	262.85	917790	697160	743480	518530	581650	673370	731320	1248100	924130	867290	858030	656780	765320	543250	610960	686700	739040	1229800	896410	858500	4	4	4	4	4	4	4	4	4	4	1207900000
DTDSINLYK	Unmodified	1067.51	0.513505	O14980	XPO1	Exportin-1	yes	yes	0	0	0	57.036	57.036	2	3.0121e-08	22842	262.9	205.09	456870	427510	399790	320380	350530	380770	593280	440430	416190	504020	427260	402770	409570	334650	367930	383090	584650	446930	414360	488490	1	1	1	1	1	1	1	1	1	1	34152000
DTDSLQSQIEDVR	Unmodified	1504.7	0.70053	Q9UPN3	MACF1	Microtubule-actin cross-linking factor 1, isoforms 1/2/3/5	yes	yes	0	0	0	57.251	57.251	2;3	2.2307e-06	23070	163.78	137.18	47888	59063	56046	57347	61236	57818	62184	63348	54575	71328	44851	55731	56493	58628	62441	58563	62751	64388	53705	69166	2	2	2	2	2	2	2	2	2	2	15906000
DTEAMKR	Unmodified	849.401	0.401452	P18206	VCL	Vinculin	yes	yes	0	0	1	26.601	26.601	2;3	0.01132	7766	108.92	47.43	2665000	3955500	322510	1135600	935810	798950	764230	1365200	446070	180720	2482900	3714600	328790	1317400	920840	840640	773860	1323600	449280	219320	2	2	1	2	2	2	2	2	2	2	347780000
DTEEVELK	Unmodified	961.46	0.460406	Q9UGP8	SEC63	Translocation protein SEC63 homolog	yes	yes	0	0	0	48.424	48.424	2	0.028716	18306	110.22	54.207	59892	47979	50408	61474	55294	80790	99797	81045	89555	138690	56001	45370	51941	62380	57494	80609	98702	84204	88036	132940	1	1	1	1	1	1	1	1	1	1	3277500
DTEGLIQEINDLR	Unmodified	1514.76	0.757651	Q86W92	PPFIBP1	Liprin-beta-1	yes	yes	0	0	0	89.255	89.255	2;3	2.4624e-09	37922	152.4	118.4	66002	77040	75822	59949	70192	74315	85476	78773	69858	87501	61809	72596	76342	62514	72610	74443	85445	80140	68981	84888	3	3	3	3	3	3	3	3	3	3	18382000
DTELAATMVELGK	Oxidation (M)	1392.68	0.680646	O14908	GIPC1	PDZ domain-containing protein GIPC1	yes	yes	0	1	0	64.742	64.742	3	0.0010304	26642	82.362	67.096	68226	58854	58786	93725	101140	121340	98394	74000	66304	94185	63801	55774	60947	94219	100940	119940	98949	78064	66168	90978	1	1	1	1	1	1	1	1	1	1	9136900
DTELAATMVELGK	Unmodified	1376.69	0.685732	O14908	GIPC1	PDZ domain-containing protein GIPC1	yes	yes	0	0	0	84.618	84.618	3	0.00025108	36281	109.84	87.124	129770	116860	127760	78433	60330	66869	60756	76531	55100	54438	121430	110030	129120	82032	65944	68483	61382	76638	54139	53820	1	1	1	1	1	1	1	1	1	1	11243000
DTEPLIQTAK	Unmodified	1114.59	0.587004	P48643	CCT5	T-complex protein 1 subunit epsilon	yes	yes	0	0	0	51.951	51.951	2	1.1161e-06	20303	197.27	159.03	67577	80220	76630	69694	71505	75074	99764	62824	77081	88996	63280	75640	77221	71861	74229	75284	99108	65262	76333	85707	1	1	1	1	1	1	1	1	1	1	8736900
DTEPTRPK	Unmodified	942.477	0.47706	Q99715	COL12A1	Collagen alpha-1(XII) chain	yes	yes	0	0	0	24.581	24.581	3	0.004226	6994	104.01	83.684	109010	206350	223340	187830	200350	202400	260370	161110	256150	510130	102540	194630	219060	193090	208080	202750	260820	176810	250790	484000	1	1	1	1	1	1	1	1	1	1	16774000
DTEQTLYQVQER	Unmodified	1508.71	0.710701	P55268	LAMB2	Laminin subunit beta-2	yes	yes	0	0	0	46.652	46.652	2	5.9217e-38	17485	284.28	225.6	57510	67287	66487	48291	58117	68333	75080	67216	71493	73958	53859	63379	66873	50863	60487	67941	75160	68589	70095	71773	1	1	1	1	1	1	1	1	1	1	12390000
DTEQVDNWMSK	Unmodified	1351.57	0.57143	Q13813	SPTAN1	Spectrin alpha chain, non-erythrocytic 1	yes	yes	0	0	0	63.796	63.796	2;3	4.144e-12	26248	218.15	158.91	589260	659080	691510	505320	526320	362730	403330	450550	327960	370110	551890	621010	693910	521380	546020	376810	412480	451320	323920	363350	2	2	2	2	2	2	2	2	2	2	30138000
DTFIEER	Unmodified	908.424	0.423961	Q9P2B4	CTTNBP2NL	CTTNBP2 N-terminal-like protein	yes	yes	0	0	0	45.554	45.554	2	0.0076996	16886	143.11	87.666	119520	132680	127530	101040	105670	124610	140920	140690	135690	138700	111880	125010	128810	105520	110520	125070	140940	142200	132970	135140	2	2	2	2	2	2	2	2	2	2	14838000
DTFLVER	Unmodified	878.45	0.449782	Q8IWU6	SULF1	Extracellular sulfatase Sulf-1	yes	yes	0	0	0	53.214	53.214	2	0.059196	21002	97.093	34.435	181720	183060	193110	152250	170680	185180	203840	187910	181620	215410	170110	172560	195240	157940	177070	185450	204340	191750	178600	208750	1	1	1	1	1	1	1	1	1	1	12660000
DTGHFEVLQNEDVFTLVLK	Unmodified	2203.12	0.116099	Q15746	MYLK	Myosin light chain kinase, smooth muscle;Myosin light chain kinase, smooth muscle, deglutamylated form	yes	yes	0	0	0	96.019	96.019	3	0.00059216	42727	77.08	66.883	114040	67176	63782	73387	89800	105760	123330	123460	91342	142390	106480	63439	68547	75269	91298	105570	122480	125270	90662	137970	1	1	1	1	1	1	1	1	1	1	7592200
DTGIFLDLMHLK	Oxidation (M)	1417.73	0.727537	P12956	XRCC6	X-ray repair cross-complementing protein 6	yes	yes	0	1	0	85.018	85.018	3	0.00055214	36963	99.539	77.981	84708	252840	277350	209700	297830	419700	542050	421090	403860	609880	80170	238340	269290	221400	309390	412690	533740	433970	400720	586990	1	1	1	1	1	1	1	1	1	1	81149000
DTGIFLDLMHLK	Unmodified	1401.73	0.732622	P12956	XRCC6	X-ray repair cross-complementing protein 6	yes	yes	0	0	0	97.716	97.716	3	1.1111e-08	43564	152.55	111.01	1325400	179840	420970	243330	163180	228250	318080	549850	179970	172910	1236100	170140	485170	244190	188060	239720	311100	531930	181650	182170	1	1	1	1	1	1	1	1	1	1	79950000
DTGKTPVEPEVAIHR	Unmodified	1647.86	0.858034	P60866	RPS20	40S ribosomal protein S20	yes	yes	0	0	1	40.903	40.903	3;4	3.5424e-29	14864	236.78	210.82	579650	529600	613250	408970	474200	525880	499820	807290	744700	702220	542580	499030	619290	427150	496090	532280	511840	804140	718750	687660	2	2	2	2	2	2	2	2	2	2	226070000
DTGLGLSPTASLR	Unmodified	1286.68	0.68303	CON__ENSEMBL:ENSBTAP00000024146			yes	yes	0	0	0	58.377	58.377	2;3	6.1382e-20	23452	293.88	245.31	531950	566130	597700	462600	491960	554390	586380	537870	468970	580890	498100	533620	601780	480270	512600	554940	586400	548860	463590	564090	2	2	2	2	2	2	2	2	2	2	152700000
DTGNIGQER	Unmodified	988.457	0.457387	Q01082	SPTBN1	Spectrin beta chain, non-erythrocytic 1	yes	yes	0	0	0	26.829	26.829	2	3.0515e-05	8166	130.53	76.781	0	0	0	0	0	0	0	0	0	0	0	0	0	0	0	0	0	0	0	0	0	0	0	0	0	0	0	0	0	0	0
DTGQLYAALHHR	Unmodified	1380.69	0.689846	Q9H6Z4	RANBP3	Ran-binding protein 3	yes	yes	0	0	0	46.383	46.383	4	0.0001701	17101	122.69	102.55	55198	59889	65666	69173	74377	66840	67818	70251	60548	73920	51702	56582	66163	69981	75504	67785	68828	71366	59535	71849	1	1	1	1	1	1	1	1	1	1	32153000
DTHDQLSEPSEVR	Unmodified	1511.69	0.685214	Q15149	PLEC	Plectin	yes	yes	0	0	0	32.687	32.687	3	0.0013072	10840	83.243	71.078	6716.5	9898.9	9816.8	9966.4	13972	15139	10936	10097	11250	13778	6299.7	9342.8	9825.7	10286	13989	14890	11234	10615	10995	13282	1	1	1	1	1	1	1	1	1	1	1984900
DTICNQDER	Unmodified	1149.47	0.47205	Q9ULV4	CORO1C	Coronin-1C	yes	yes	0	0	0	26.759	26.759	2	0.014134	8116	94.692	77.916	22897	23026	29025	21467	25115	24859	27984	23775	28512	29059	21455	21721	29042	22076	26048	24915	28229	24385	27875	28104	1	1	1	1	1	1	1	1	1	1	8004800
DTINTSCDIELLAACR	Unmodified	1850.85	0.850248	Q9UM54	MYO6	Unconventional myosin-VI	yes	yes	0	0	0	75.429	75.429	2;3	1.1021e-31	31675	210.37	198.73	60029	29373	35610	39159	48056	54057	47896	47626	36710	51392	56059	27786	37998	39726	48507	53659	48230	48829	36369	49907	2	2	2	2	2	2	2	2	2	2	11921000
DTKPELK	Unmodified	829.455	0.454533	P78559	MAP1A	Microtubule-associated protein 1A;MAP1A heavy chain;MAP1 light chain LC2	yes	yes	0	0	0	39.875	39.875	3	0.044668	14198	61.691	0	210770	280430	248430	230020	244370	267230	317830	230460	238080	296940	197410	264340	249950	238550	252250	267160	316330	238080	236160	286720	1	1	1	1	1	1	1	1	1	1	14902000
DTLDYSSNTMESALQYEK	Oxidation (M)	2109.9	0.904845	P49589	CARS	Cysteine--tRNA ligase, cytoplasmic	yes	yes	0	1	0	60.856	60.856	3	2.8223e-20	24726	167.05	153.64	37823	250360	295710	239380	365350	384990	487090	353250	470480	606470	36601	236210	284220	248300	372840	380320	487230	368610	461000	581310	1	1	1	1	1	1	1	1	1	1	94232000
DTLENTIGHR	Unmodified	1154.57	0.568	P42126	ECI1	Enoyl-CoA delta isomerase 1, mitochondrial	yes	yes	0	0	0	38.444	38.444	3	1.4865e-07	13939	162.8	131.5	311710	306640	345070	270670	356250	276250	334130	338570	134480	98919	291850	289170	348670	278440	363150	280540	334160	333610	139630	105090	1	1	1	1	1	1	1	1	1	1	52618000
DTLFTAESGTR	Unmodified	1196.57	0.567331	Q05707	COL14A1	Collagen alpha-1(XIV) chain	yes	yes	0	0	0	52.398	52.398	2	0.0062031	20638	115.82	92.265	92489	104690	99310	98361	104660	117450	106160	100390	96479	115310	86581	98759	100560	101180	106950	117250	107230	103310	94788	111740	1	1	1	1	1	1	1	1	1	1	8562300
DTLGKPAAK	Unmodified	899.508	0.507631	Q8NBL1	POGLUT1	Protein O-glucosyltransferase 1	yes	yes	0	0	0	38.476	38.476	3	0.027762	12989	62.005	43.466	170830	151690	165580	160220	160530	173160	176930	155730	214910	199140	159830	143220	168600	163280	165440	173890	179510	160490	208740	192330	1	1	1	1	1	1	1	1	1	1	7924400
DTLQEANDILNNLK	Unmodified	1599.81	0.810415	P11047	LAMC1	Laminin subunit gamma-1	yes	yes	0	0	0	93.749	93.749	3	2.8437e-06	40694	132.93	112.47	64034	92524	95499	73579	72069	81265	104190	74213	63836	95472	60069	87198	94659	76377	75911	81547	102930	76440	64086	92192	1	1	1	1	1	1	1	1	1	1	10045000
DTLVADNLDQATR	Unmodified	1430.7	0.700136	Q9NTJ3	SMC4	Structural maintenance of chromosomes protein 4	yes	yes	0	0	0	54.638	54.638	2	4.5864e-20	21848	195.29	150.53	0	0	0	0	0	0	0	0	0	0	0	0	0	0	0	0	0	0	0	0	0	0	0	0	0	0	0	0	0	0	0
DTLVQGLNEAGDDLEAVAK	Unmodified	1956.96	0.964015	Q9Y6E2	BZW2	Basic leucine zipper and W2 domain-containing protein 2	yes	yes	0	0	0	93.525	93.525	3	4.1776e-08	40529	120.11	104.87	50103	47106	62928	61522	71409	78148	52712	47248	38300	56561	46946	44552	63219	62311	72137	77298	53910	49760	38055	54738	1	1	1	1	1	1	1	1	1	1	64343000
DTLYEAVR	Unmodified	965.482	0.481811	P62906	RPL10A	60S ribosomal protein L10a	yes	yes	0	0	0	49.233	49.233	2	0.0043838	19258	133.6	72.628	1259000	1264900	1208900	1041500	1056300	1242800	1309800	1268600	1090100	1214800	1177900	1192300	1230200	1080600	1097900	1245900	1309000	1286600	1075400	1185000	1	1	1	1	1	1	1	1	1	1	450360000
DTMSDQALEALSASLGTR	Oxidation (M)	1880.88	0.878571	P20810	CAST	Calpastatin	yes	yes	0	1	0	83.358	83.358	2;3	5.7891e-41	35708	228.95	216.74	43473	122890	141860	159160	186570	195220	212340	144180	140920	202970	41142	116210	138200	161100	188740	194060	211960	150800	140760	195500	2	2	2	2	2	2	2	2	2	2	129240000
DTMSDQALEALSASLGTR	Unmodified	1864.88	0.883656	P20810	CAST	Calpastatin	yes	yes	0	0	0	93.319	93.319	2;3	6.3238e-78	40396	388	350.82	329190	54700	31687	55553	56548	81702	84126	125210	70970	71206	306660	51630	52482	57244	57660	82248	83556	123530	69969	71315	2	2	2	2	2	2	2	2	2	2	63274000
DTNGENIAESLVAEGLATR	Unmodified	1958.95	0.954513	Q7KZF4	SND1	Staphylococcal nuclease domain-containing protein 1	yes	yes	0	0	0	91.598	91.598	2;3	7.3863e-80	38965	238.3	208.81	77477	121510	100450	73649	82896	85180	102710	88272	76611	94106	72609	114370	100340	78245	86410	85550	102400	89768	76010	91426	3	3	3	3	3	3	3	3	3	3	75647000
DTNGSQFFITTVK	Unmodified	1456.72	0.719809	P23284	PPIB	Peptidyl-prolyl cis-trans isomerase B	yes	yes	0	0	0	73.406	73.406	2;3	1.1486e-17	30490	229	200.79	508580	941670	783090	612970	581900	543490	1052500	748730	721950	728230	477210	886560	774970	643260	618940	558460	1034900	750860	719710	709900	2	2	2	2	2	2	2	2	2	2	263110000
DTPDEPWAFPAR	Unmodified	1400.64	0.636079	Q7KZF4	SND1	Staphylococcal nuclease domain-containing protein 1	yes	yes	0	0	0	68.517	68.517	2	4.8667e-17	28320	235.66	206.35	285120	310110	295090	261460	254390	280390	320700	249730	196750	286050	266850	292350	298760	270100	264460	281620	318380	256420	197510	277220	2	2	2	2	2	2	2	2	2	2	118480000
DTPTQEDWLVSVLPEGSR	Unmodified	2027.98	0.979999	Q9NQW7	XPNPEP1	Xaa-Pro aminopeptidase 1	yes	yes	0	0	0	91.168	91.168	2;3	2.0922e-30	39324	149.52	133.93	67183	80318	87825	76302	87561	74894	81244	62263	50369	80588	62965	75776	87888	78062	89465	75469	81777	64459	50528	77805	2	2	2	2	2	2	2	2	2	2	69776000
DTQDFIRDLEDPGIDPSVVK	Unmodified	2258.11	0.106657	Q03001	DST	Dystonin	yes	yes	0	0	1	90.286	90.286	3;4	1.3808e-07	39050	116.65	93.318	56433	70681	72935	63116	75962	79177	79526	79986	68973	86096	52886	66657	73073	65223	77708	79173	80116	81460	67910	83616	2	2	2	2	2	2	2	2	2	2	8028600
DTQDIVHDLESPGIDPSIIK	Unmodified	2191.1	0.100843	Q9UPN3	MACF1	Microtubule-actin cross-linking factor 1, isoforms 1/2/3/5	yes	yes	0	0	0	87.38	87.38	3	1.1045e-10	37666	78.088	61.965	0	0	0	0	0	0	0	0	0	0	0	0	0	0	0	0	0	0	0	0	0	0	0	0	0	0	0	0	0	0	0
DTQEAQK	Unmodified	818.377	0.377011	P46940	IQGAP1	Ras GTPase-activating-like protein IQGAP1	yes	yes	0	0	0	24.731	24.731	2	0.0010719	7266	197.17	96.412	337300	750730	927810	401490	650220	361290	108170	196170	438090	522220	318400	706220	899900	429360	669880	363270	144530	217470	415330	496610	2	2	2	2	2	2	2	2	2	2	36636000
DTQEVPLEK	Unmodified	1057.53	0.529155	Q7Z739;Q9BYJ9;Q9Y5A9	YTHDF3;YTHDF1;YTHDF2	YTH domain-containing family protein 3;YTH domain-containing family protein 1;YTH domain-containing family protein 2	no	no	0	0	0	47.996	47.996	2;3	1.303e-07	18604	222.07	159.19	476480	658280	629300	495880	540160	584130	686070	632850	689280	688490	446600	620200	628270	517630	562590	586850	688210	642780	674280	668410	2	2	2	2	2	2	2	2	2	2	65083000
DTQLQQIVDK	Unmodified	1186.62	0.619367	P63098;H7BYZ3	PPP3R1	Calcineurin subunit B type 1	yes	no	0	0	0	63.019	63.019	2;3	0.00071453	25827	92.409	69.876	232930	229770	231050	218600	236130	266330	267330	211940	205110	250940	217960	216780	235060	224820	242320	265220	267670	219200	203200	242940	2	2	2	2	2	2	2	2	2	2	96209000
DTQSGSLLFIGR	Unmodified	1292.67	0.672465	P50454	SERPINH1	Serpin H1	yes	yes	0	0	0	69.718	69.718	2;3	1.8975e-21	28832	205.02	176.22	1060300	1300900	1535500	1172200	1393900	1521900	1700300	1579200	1001900	1862800	994390	1226900	1527100	1211800	1441800	1520600	1689000	1611600	1008500	1803600	2	2	2	2	2	2	2	2	2	2	2513700000
DTQSNELIEINPQSEGK	Unmodified	1900.9	0.901415	Q07092	COL16A1	Collagen alpha-1(XVI) chain	yes	yes	0	0	0	61.675	61.675	3	4.2699e-09	25124	131.18	120.7	26374	30346	27000	26818	30615	35845	29998	28437	23845	33656	24684	28616	27452	27783	31125	35549	30256	29416	23579	32583	1	1	1	1	1	1	1	1	1	1	2892700
DTQSPSTCSEGLLGWSQK	Unmodified	1979.89	0.88947	Q9C0C2	TNKS1BP1	182 kDa tankyrase-1-binding protein	yes	yes	0	0	0	70.997	70.997	3	1.6817e-08	29482	122.49	102.91	210320	126350	136700	142310	155240	214960	191080	163510	139630	190110	196470	119350	144140	145960	158860	211980	190490	169440	138690	184160	1	1	1	1	1	1	1	1	1	1	42810000
DTQTSITDSCAVYR	Unmodified	1615.71	0.7148	Q9Y5M8	SRPRB	Signal recognition particle receptor subunit beta	yes	yes	0	0	0	43.482	43.482	3	0.043863	16423	34.382	26.657	63664	60349	62369	72253	62895	70700	72856	68280	69531	79066	59570	57034	63493	72987	64687	71496	73249	69860	68164	76599	1	1	1	1	1	1	1	1	1	1	5495900
DTRPSSEK	Unmodified	918.441	0.440674	O95394	PGM3	Phosphoacetylglucosamine mutase	yes	yes	0	0	0	21.261	21.261	2;3	0.0011107	5370	126.55	87.771	2696900	3126300	3254100	2167300	2436700	2448100	3224900	3099900	2852600	3270000	2526300	2944200	3259700	2274600	2565300	2475800	3219500	3126000	2806000	3178100	4	4	4	4	4	4	4	4	4	4	379600000
DTSASAVAVGLK	Unmodified	1117.6	0.597903	P40939	HADHA	Trifunctional enzyme subunit alpha, mitochondrial;Long-chain enoyl-CoA hydratase;Long chain 3-hydroxyacyl-CoA dehydrogenase	yes	yes	0	0	0	54.388	54.388	2	0.0044002	21146	119.34	81.249	217160	329800	329920	321010	396030	419460	337760	346890	321230	377290	203740	311200	328680	330360	400220	416750	344550	356940	314960	366290	1	1	1	1	1	1	1	1	1	1	22511000
DTSEDIEELVEPVAAHGPK	Unmodified	2034.97	0.97458	Q99460	PSMD1	26S proteasome non-ATPase regulatory subunit 1	yes	yes	0	0	0	78.132	78.132	3;4	2.0239e-17	32811	154.51	143.73	110580	149050	148540	101010	115720	120470	159560	129290	110210	148170	103650	140360	148020	106360	121480	120930	158220	131610	109820	143600	2	2	2	2	2	2	2	2	2	2	151850000
DTSIMQWR	Unmodified	1035.48	0.480765	O00423	EML1	Echinoderm microtubule-associated protein-like 1	yes	yes	0	0	0	61.325	61.325	2	0.050358	25006	85.642	65.36	160850	168880	164990	149800	153240	128230	95938	120750	102240	102990	150540	159260	167280	153470	156370	130630	100120	122520	99784	100940	1	1	1	1	1	1	1	1	1	1	11873000
DTSISCYK	Unmodified	972.422	0.422247	Q96AC1	FERMT2	Fermitin family homolog 2	yes	yes	0	0	0	45.885	45.885	2	0.0023953	17216	170.66	95.556	359680	415620	445970	294900	365660	387330	509600	453120	547150	521150	336990	391460	446490	310190	383360	388110	510440	459690	533830	505010	1	1	1	1	1	1	1	1	1	1	72847000
DTSLETR	Unmodified	820.393	0.392661	P31939	ATIC	Bifunctional purine biosynthesis protein PURH;Phosphoribosylaminoimidazolecarboxamide formyltransferase;IMP cyclohydrolase	yes	yes	0	0	0	28.638	28.638	2	0.0065671	8987	179.23	33.223	310280	367350	353160	292630	300220	328650	385340	251560	337610	371360	290550	346210	355420	303840	312890	328290	385040	263100	332250	357240	1	1	1	1	1	1	1	1	1	1	61004000
DTSLYRPALEELRR	Unmodified	1717.91	0.911132	Q13200	PSMD2	26S proteasome non-ATPase regulatory subunit 2	yes	yes	0	0	1	54.908	54.908	4	3.3101e-28	21759	250.31	220.97	239040	235350	239700	202460	214390	235030	242830	238010	220100	270740	223700	221900	243280	209290	221960	235870	244050	242830	216270	262450	1	1	1	1	1	1	1	1	1	1	112800000
DTSNDPGQLLR	Unmodified	1214.59	0.589129	Q96BN8	OTULIN	Ubiquitin thioesterase otulin	yes	yes	0	0	0	46.612	46.612	2	0.079232	17950	60.342	49.047	0	0	0	0	0	0	0	0	0	0	0	0	0	0	0	0	0	0	0	0	0	0	0	0	0	0	0	0	0	0	0
DTSQSDKDLDDALDK	Unmodified	1664.74	0.737703	P20810	CAST	Calpastatin	yes	yes	0	0	1	54.746	54.746	3	2.934e-15	21768	140.68	113.71	0	0	0	0	0	0	0	0	0	0	0	0	0	0	0	0	0	0	0	0	0	0	0	0	0	0	0	0	0	0	0
DTSQYVVGELAALENEQK	Unmodified	1992.96	0.964015	Q8NDI1	EHBP1	EH domain-binding protein 1	yes	yes	0	0	0	92.411	92.411	3	5.7575e-37	40002	212.92	195.84	48361	63321	58596	54238	57836	58100	67130	59422	53065	60380	45303	59701	58867	55970	59500	58553	67187	60369	52487	58762	1	1	1	1	1	1	1	1	1	1	17356000
DTSVLQWR	Unmodified	1003.51	0.508694	O95834	EML2	Echinoderm microtubule-associated protein-like 2	yes	yes	0	0	0	60.861	60.861	2	0.0025571	24858	172.03	140.73	700380	726970	701090	615730	651600	658310	645760	619840	512510	672760	655410	685370	711970	635840	670350	662160	650930	633520	506830	653190	2	2	2	2	2	2	2	2	2	2	96050000
DTTDKGQQLR	Unmodified	1160.58	0.578564	Q13144	EIF2B5	Translation initiation factor eIF-2B subunit epsilon	yes	yes	0	0	1	28.577	28.577	3	0.00010144	8718	104.94	76.762	229030	195890	224310	156020	203820	211020	249420	291250	326750	324480	214300	184610	228060	162830	211650	212310	252630	293370	316580	314760	1	1	1	1	1	1	1	1	1	1	18777000
DTTINEIEDTFR	Unmodified	1452.67	0.673253	Q16864	ATP6V1F	V-type proton ATPase subunit F	yes	yes	0	0	0	80.727	80.727	2;3	6.5236e-64	33701	398.55	342.29	205330	298480	256190	226230	227580	256010	316550	240130	201990	290040	192380	281220	256640	235800	236770	256750	313350	246420	202250	280610	3	3	3	3	3	3	3	3	3	3	46475000
DTTLNWK	Unmodified	876.434	0.434132	P23919	DTYMK	Thymidylate kinase	yes	yes	0	0	0	57.672	57.672	2	0.0056357	22797	155.51	92.793	547580	866210	797630	515130	515020	567310	702370	667190	694340	756160	513590	815200	790320	547570	549410	573140	702440	676360	679690	733090	1	1	1	1	1	1	1	1	1	1	65969000
DTTVGTLSQR	Unmodified	1076.55	0.546202	P51665	PSMD7	26S proteasome non-ATPase regulatory subunit 7	yes	yes	0	0	0	36.358	36.358	3	0.0042606	12856	55.401	31.109	0	0	0	0	0	0	0	0	0	0	0	0	0	0	0	0	0	0	0	0	0	0	0	0	0	0	0	0	0	0	0
DTTVIIWQVDPDTHLLK	Unmodified	1993.05	0.0520422	Q9H7D7	WDR26	WD repeat-containing protein 26	yes	yes	0	0	0	87.528	87.528	3	8.7763e-18	37629	166.9	149.82	158080	109770	111630	90369	108610	116290	129910	136050	90614	129350	147710	103470	116550	93959	112000	116620	129530	137160	90244	126210	1	1	1	1	1	1	1	1	1	1	13708000
DTVATQLSEAVDATR	Unmodified	1575.77	0.774029	O60664	PLIN3	Perilipin-3	yes	yes	0	0	0	70.732	70.732	2;3	2.2196e-168	29465	418.68	366.41	452920	475570	483190	411350	461270	480400	532630	477670	416960	533080	423980	448410	488860	425140	475520	481750	533090	487430	412630	517080	4	4	4	4	4	4	4	4	4	4	586620000
DTVDPVQDEMLAR	Unmodified	1487.69	0.692608	P49736	MCM2	DNA replication licensing factor MCM2	yes	yes	0	0	0	58.836	58.836	2	0.0013616	22992	134.3	117.36	61660	4396.7	6569.8	6548.8	8912.1	13046	11920	24073	10726	10467	57442	4163.6	10402	6706.4	9167.9	13108	11901	23523	10542	10690	1	1	1	1	1	1	1	1	1	1	3519600
DTVEVALEDK	Unmodified	1117.55	0.550284	Q14315	FLNC	Filamin-C	yes	yes	0	0	0	63.83	63.83	2	1.6497e-07	26071	230.41	184.71	194160	248790	266900	185120	196750	209590	346680	219970	223720	335750	182030	234380	265510	193220	209170	210790	340730	226800	223860	322720	1	1	1	1	1	1	1	1	1	1	18704000
DTVEVALEDKGDSTFR	Unmodified	1780.85	0.847923	Q14315	FLNC	Filamin-C	yes	yes	0	0	1	68.408	68.408	3	9.5393e-39	28314	246.03	226.73	978080	1013000	1216100	786000	880950	880480	1103700	1077600	791400	847270	916380	954580	1215800	817620	927520	889850	1099000	1078800	786920	833490	1	1	1	1	1	1	1	1	1	1	317880000
DTVTISGPQAPVFEFVEQLR	Unmodified	2232.14	0.142648	P49327	FASN	Fatty acid synthase;[Acyl-carrier-protein] S-acetyltransferase;[Acyl-carrier-protein] S-malonyltransferase;3-oxoacyl-[acyl-carrier-protein] synthase;3-oxoacyl-[acyl-carrier-protein] reductase;3-hydroxyacyl-[acyl-carrier-protein] dehydratase;Enoyl-[acyl-carrier-protein] reductase;Oleoyl-[acyl-carrier-protein] hydrolase	yes	yes	0	0	0	109.35	109.35	3	0.00093934	47769	67.866	56.252	13072	36453	37330	20897	27850	26781	24253	18393	13773	20620	12346	34301	36196	22379	28951	26535	24460	19157	13898	19998	1	1	1	1	1	1	1	1	1	1	6478000
DTYGVRPLFK	Unmodified	1194.64	0.639708	P08243	ASNS	Asparagine synthetase [glutamine-hydrolyzing]	yes	yes	0	0	0	58.981	58.981	3	0.0064166	23247	77.288	54.234	258070	311270	324880	241390	241740	264850	327760	329100	304850	336580	241810	293310	324670	250990	254850	268070	327340	331760	299200	327480	1	1	1	1	1	1	1	1	1	1	29328000
DTYIENEK	Unmodified	1010.46	0.455655	P04843	RPN1	Dolichyl-diphosphooligosaccharide--protein glycosyltransferase subunit 1	yes	yes	0	0	0	42.816	42.816	2;3	9.3394e-19	16093	260.59	195.83	537020	671800	691420	471810	546380	586120	762720	711180	774600	771870	503260	632720	690580	495900	574180	589360	762740	719010	757410	749420	2	2	2	2	2	2	2	2	2	2	79210000
DTYIIECQGIGMTNPNL	Oxidation (M)	1953.88	0.881213	O00442	RTCA	RNA 3'-terminal phosphate cyclase	yes	yes	0	1	0	77.551	77.551	3	0.018749	32665	48.216	29.384	14604	44819	40721	40616	38401	31871	28603	30915	26820	43010	13789	42271	39612	41489	39204	32678	29400	31854	26313	41441	1	1	1	1	1	1	1	1	1	1	3528600
DTYLSHFNPR	Unmodified	1248.59	0.588735	P40261	NNMT	Nicotinamide N-methyltransferase	yes	yes	0	0	0	48.627	48.627	2;3	7.9443e-22	18702	225.67	191.81	513570	546030	602470	459900	496160	523420	588040	572460	495160	585030	481000	514760	605060	475840	516920	526860	588860	580010	488220	569240	4	4	4	4	4	4	4	4	4	4	807710000
DTYMLSSTVSSK	Unmodified	1317.61	0.612232	Q96G03	PGM2	Phosphoglucomutase-2	yes	yes	0	0	0	58.633	58.633	3	0.00068809	23303	101.89	77.113	159320	170840	187520	121920	137620	124210	113600	135760	114650	105490	149220	160910	188070	127350	143460	125730	116280	136490	112130	103830	1	1	1	1	1	1	1	1	1	1	11361000
DTYVSSFPR	Unmodified	1070.5	0.503274	P23193	TCEA1	Transcription elongation factor A protein 1	yes	yes	0	0	0	51.136	51.136	2	0.0558	19947	74.269	65.42	121140	288830	321770	210890	181000	142440	148960	152470	125580	143090	114300	272070	311790	218200	192840	148030	151820	154220	123810	139680	1	1	1	1	1	1	1	1	1	1	23663000
DVACGANHTLVLDSQK	Unmodified	1726.83	0.830833	Q9P258	RCC2	Protein RCC2	yes	yes	0	0	0	49.265	49.265	3	2.4113e-08	18941	127.05	82.592	126960	139380	152710	122820	129260	119150	129980	100640	106330	126450	118930	131430	153200	126220	133820	120180	131010	103980	104990	122200	1	1	1	1	1	1	1	1	1	1	37484000
DVAEAKPELSLLGDGDH	Unmodified	1764.85	0.853008	Q2TAA2	IAH1	Isoamyl acetate-hydrolyzing esterase 1 homolog	yes	yes	0	0	0	70.769	70.769	3	1.1244e-27	29308	197.15	175.85	760950	958660	1037200	805500	894680	921220	1000200	927440	929620	1338300	713380	903750	1033900	833650	927740	925030	1006400	955510	912410	1288200	2	2	2	2	2	2	2	2	2	2	124500000
DVAEEIANYRPTLDTLHEQASALPQEHAESPDVR	Unmodified	3800.82	0.824174	Q01082	SPTBN1	Spectrin beta chain, non-erythrocytic 1	yes	yes	0	0	0	74.504	74.504	5	1.0215e-10	31313	89.889	79.373	271350	264230	303350	276860	336800	332830	381460	287600	296850	364830	254070	249450	306650	283060	343990	332220	382040	296900	293860	352440	2	2	2	2	2	2	2	2	2	2	48734000
DVAEQLEK	Unmodified	930.466	0.465826	O60762	DPM1	Dolichol-phosphate mannosyltransferase subunit 1	yes	yes	0	0	0	50.206	50.206	2	0.0084377	19511	120.12	76.873	276600	312570	307600	279530	332840	328060	374080	275460	298470	310580	258980	294780	310930	288310	340380	327620	374980	283560	295080	301160	1	1	1	1	1	1	1	1	1	1	26002000
DVAEVDTVRR	Unmodified	1158.6	0.5993	Q15149	PLEC	Plectin	yes	yes	0	0	1	34.47	34.47	3	5.6196e-13	11814	195.4	139.18	175900	144470	156460	130900	158150	171290	135470	213220	221300	173170	164520	136260	160370	135310	161810	171980	140680	213500	213070	170090	1	1	1	1	1	1	1	1	1	1	59682000
DVAFLLR	Unmodified	832.481	0.480688	Q6UWY0	ARSK	Arylsulfatase K	yes	yes	0	0	0	75.059	75.059	2	0.059258	31357	97.075	33.512	125380	116620	120480	103590	120530	135990	131550	131780	99180	131060	117300	109980	122800	107220	123720	135570	131870	134120	98345	127650	1	1	1	1	1	1	1	1	1	1	9130300
DVAGLDTEGSK	Unmodified	1090.51	0.514233	O60271	SPAG9	C-Jun-amino-terminal kinase-interacting protein 4	yes	yes	0	0	0	47.248	47.248	2	1.2263e-12	18055	265.31	222.45	262750	281430	299970	240700	277480	310330	310890	286600	338310	342900	246050	265340	302140	249630	286710	309260	314130	294220	329900	331850	1	1	1	1	1	1	1	1	1	1	27069000
DVAIDTVK	Unmodified	859.465	0.465098	O15056	SYNJ2	Synaptojanin-2	yes	yes	0	0	0	52.021	52.021	2	0.026483	20448	99.442	56.318	86986	92143	90270	106480	110990	129220	98804	89047	92467	118230	81415	87056	91813	108330	112180	128360	100520	93312	90728	114060	1	1	1	1	1	1	1	1	1	1	9814600
DVALLQGR	Unmodified	870.492	0.492316	Q9UNF1	MAGED2	Melanoma-associated antigen D2	yes	yes	0	0	0	52.285	52.285	2	0.046116	20432	80.098	49.04	0	0	0	0	0	0	0	0	0	0	0	0	0	0	0	0	0	0	0	0	0	0	0	0	0	0	0	0	0	0	0
DVAPSTVK	Unmodified	815.439	0.438883	P27816	MAP4	Microtubule-associated protein 4	yes	yes	0	0	0	38.574	38.574	2	0.0014532	13669	153.04	68.792	1341500	1753000	1693600	1405500	1377700	731870	1362500	1307400	1557800	1686500	1257000	1652200	1693800	1439000	1431300	791710	1386500	1314200	1516300	1628500	1	1	1	1	1	1	1	1	1	1	359920000
DVAQLSR	Unmodified	787.419	0.418816	Q96DB5	RMDN1	Regulator of microtubule dynamics protein 1	yes	yes	0	0	0	35.617	35.617	2	0.0075109	12533	143.89	75.1	128460	117010	114920	118090	136940	150670	129130	133230	129330	134610	120150	110440	118010	121190	138870	150070	131210	136280	126530	131030	1	1	1	1	1	1	1	1	1	1	32764000
DVATVCR	Unmodified	819.391	0.390887	Q9NZL9	MAT2B	Methionine adenosyltransferase 2 subunit beta	yes	yes	0	0	0	30.314	30.314	2	0.02913	9906	111.65	47.101	1000800	1145000	1092900	785450	855380	888920	867100	817230	658910	995950	936950	1078300	1101600	825100	890680	891080	872300	839710	653090	963310	2	2	2	2	2	2	2	2	2	2	85034000
DVAVAEEVR	Unmodified	986.503	0.503274	Q8WUP2	FBLIM1	Filamin-binding LIM protein 1	yes	yes	0	0	0	43.071	43.071	2	0.00018361	15536	186.91	120.48	271460	240350	238180	223620	250520	272350	290450	278760	274210	284690	253870	226720	244510	230300	257080	272790	291930	283240	268950	277010	2	2	2	2	2	2	2	2	2	2	31039000
DVAVEEFPR	Unmodified	1060.52	0.518924	Q16832	DDR2	Discoidin domain-containing receptor 2	yes	yes	0	0	0	54.935	54.935	2	0.00076447	21246	128.38	105.31	44390	35947	32861	32766	34563	40841	39268	34710	31081	39815	41485	33905	34199	33810	35439	40684	39337	35729	30741	38585	1	1	1	1	1	1	1	1	1	1	3215200
DVAVMQLR	Unmodified	930.496	0.495686	P53621	COPA	Coatomer subunit alpha;Xenin;Proxenin	yes	yes	0	0	0	55.789	55.789	2	0.0039033	22200	136.33	82.758	1096700	175650	169050	230110	214190	281420	274480	411110	207450	194650	1022000	166130	234630	232780	219840	284940	273380	404950	205680	197470	1	1	1	1	1	1	1	1	1	1	42952000
DVAWAPSIGLPTSTIASCSQDGR	Unmodified	2388.14	0.137973	P55735	SEC13	Protein SEC13 homolog	yes	yes	0	0	0	84.081	84.081	2;3	1.8625e-42	35885	284.26	267.91	135630	102680	100420	95837	101330	106300	108750	108820	82977	98260	126760	96866	104450	98438	103980	106950	109120	110160	82226	96071	2	2	2	2	2	2	2	2	2	2	399120000
DVCIVLAK	Unmodified	916.505	0.505189	Q9Y3E7;A0A140T963	CHMP3	Charged multivesicular body protein 3	yes	no	0	0	0	67.997	67.997	2	0.039534	27791	101.28	44.003	471450	389680	306000	180990	153820	184950	186300	228570	153500	154110	440400	366400	320140	197090	167960	187850	186310	227930	151510	152790	1	1	1	1	1	1	1	1	1	1	14172000
DVCTELLPLIKPQGR	Unmodified	1737.94	0.94474	P16152	CBR1	Carbonyl reductase [NADPH] 1	yes	yes	0	0	0	80.547	80.547	3	1.2359e-19	34669	185.95	159.32	1651300	1525400	1573700	1084100	1095300	1165300	1412900	1437600	1122200	1462500	1544900	1436700	1598600	1134100	1159100	1180400	1408400	1449400	1109700	1423300	3	3	3	3	3	3	3	3	3	3	159560000
DVDDFFEHER	Unmodified	1307.54	0.541845	Q9UNH7	SNX6	Sorting nexin-6;Sorting nexin-6, N-terminally processed	yes	yes	0	0	0	61.225	61.225	2;3	1.3399e-34	24863	247.22	222.37	152390	207530	225510	180680	185080	208500	257550	183450	178390	237530	142950	195680	223800	186590	193590	208600	255320	189360	177740	229330	2	2	2	2	2	2	2	2	2	2	128970000
DVDECLQGR	Unmodified	1090.47	0.471322	Q14393	GAS6	Growth arrest-specific protein 6	yes	yes	0	0	0	38.22	38.22	2	2.4937e-05	13583	133.05	120.01	0	0	0	0	0	0	0	0	0	0	0	0	0	0	0	0	0	0	0	0	0	0	0	0	0	0	0	0	0	0	0
DVDEIEAWISEK	Unmodified	1432.67	0.67219	Q13813	SPTAN1	Spectrin alpha chain, non-erythrocytic 1	yes	yes	0	0	0	99.981	99.981	2;3	2.2897e-11	43382	238.86	183.4	276050	417770	414650	249620	251830	253660	368320	334730	276490	331520	258970	393180	410070	264730	270420	258260	365100	336360	274230	322950	4	4	4	4	4	4	4	4	4	4	36570000
DVDELPSLQPSVGSPSRPSSSR	Unmodified	2296.13	0.129517	O43815	STRN	Striatin	yes	yes	0	0	0	57.51	57.51	3	2.2467e-39	23106	202.53	179.92	69906	66379	68112	73128	78974	80168	79799	74106	66260	81492	65409	62691	69500	74384	80273	80499	80443	75843	65377	79086	1	1	1	1	1	1	1	1	1	1	13187000
DVDETGITVASLER	Unmodified	1503.74	0.741667	Q8WU90	ZC3H15	Zinc finger CCCH domain-containing protein 15	yes	yes	0	0	0	64.977	64.977	2;3	4.9563e-44	26615	346.14	301.11	143670	162070	148040	136960	156940	168980	159130	156450	142330	175550	134460	152790	150310	141980	160330	168730	160660	160220	139940	170250	2	2	2	2	2	2	2	2	2	2	50193000
DVDETISWIK	Unmodified	1204.6	0.597569	Q13813	SPTAN1	Spectrin alpha chain, non-erythrocytic 1	yes	yes	0	0	0	80.809	80.809	2;3	4.7415e-07	34373	226.59	183.99	221960	407340	455760	286790	326530	352950	517390	391410	372440	489730	208800	383640	445910	301290	346460	354110	511120	399200	370250	473300	2	2	2	2	2	2	2	2	2	2	59269000
DVDEVAQLDMALALQDQR	Oxidation (M)	2044.97	0.973534	Q8TB52	FBXO30	F-box only protein 30	yes	yes	0	1	0	84.559	84.559	3	0.00010044	35812	92.586	80.61	15635	14639	13853	19461	18930	17818	15664	12344	11208	17896	14623	13848	14268	19535	19001	17965	15905	12979	11146	17224	1	1	1	1	1	1	1	1	1	1	6856300
DVDFELIK	Unmodified	977.507	0.506963	P48643	CCT5	T-complex protein 1 subunit epsilon	yes	yes	0	0	0	79.395	79.395	2	0.0043175	33671	150.88	53.849	672990	714300	822430	547730	593280	620800	953580	634410	561120	759710	630470	673040	822980	570430	629520	623870	938220	648210	564850	735220	1	1	1	1	1	1	1	1	1	1	138700000
DVDFELIKVEGK	Unmodified	1390.73	0.734396	P48643	CCT5	T-complex protein 1 subunit epsilon	yes	yes	0	0	1	77.481	77.481	3	8.3691e-05	32536	132.86	94.668	1669900	1356800	1680700	893940	1078600	1008900	975520	1730900	1356000	1254700	1562700	1277400	1699800	942160	1141200	1031800	1003700	1710600	1311400	1239200	1	1	1	1	1	1	1	1	1	1	138250000
DVDFMYVELIQR	Oxidation (M)	1542.74	0.73883	P78527	PRKDC	DNA-dependent protein kinase catalytic subunit	yes	yes	0	1	0	84.66	84.66	3	0.00059819	36441	97.911	84.955	14149	25538	23757	21963	26494	27158	24862	21848	18453	23714	13285	24078	23542	22743	26911	27032	25094	22514	18313	23025	1	1	1	1	1	1	1	1	1	1	3985800
DVDFMYVELIQR	Unmodified	1526.74	0.743915	P78527	PRKDC	DNA-dependent protein kinase catalytic subunit	yes	yes	0	0	0	95.611	95.611	2;3	0.00021532	41432	149.23	130.92	94504	50027	46028	59222	62900	70022	68884	68999	50912	71067	88208	47274	50260	60138	63629	70162	69016	70249	50538	69129	2	2	2	2	2	2	2	2	2	2	5569000
DVDGAYMTK	Unmodified	998.438	0.437897	CON__P04264;P04264	KRT1	Keratin, type II cytoskeletal 1	no	no	0	0	0	48.905	48.905	2;3	0.00034394	18828	186.54	106.44	910000	985230	940690	585970	6030500	758580	961870	1939400	914200	1263500	851710	927210	1021100	625510	5743900	787210	1216000	1894900	896400	1255100	2	2	2	2	2	2	2	2	2	2	149030000
DVDGLDR	Unmodified	788.366	0.366446	P35221	CTNNA1	Catenin alpha-1	yes	yes	0	0	0	36.207	36.207	2	0.0062605	12405	180.01	116.45	95637	111830	114370	82387	97860	106090	133370	101300	118050	124970	89583	105350	114790	86356	102130	105820	133010	103940	116120	120830	1	1	1	1	1	1	1	1	1	1	14831000
DVDGLTSINAGR	Unmodified	1216.6	0.604779	P11586	MTHFD1	C-1-tetrahydrofolate synthase, cytoplasmic;Methylenetetrahydrofolate dehydrogenase;Methenyltetrahydrofolate cyclohydrolase;Formyltetrahydrofolate synthetase;C-1-tetrahydrofolate synthase, cytoplasmic, N-terminally processed	yes	yes	0	0	0	52.216	52.216	2	0.001266	20506	117.53	97.005	116240	125820	138180	133230	152020	183230	165390	113500	121770	159920	108880	118800	139170	136670	155140	180700	165740	120090	120900	154030	1	1	1	1	1	1	1	1	1	1	24260000
DVDHLFQK	Unmodified	1000.5	0.497795	P32455;Q9H0R5	GBP1;GBP3	Interferon-induced guanylate-binding protein 1;Guanylate-binding protein 3	no	no	0	0	0	58.277	58.277	2;3	0.00028537	23275	152.63	106.2	1204100	1272400	1360000	982840	1084300	1067300	1403600	1245000	1258100	1444600	1127500	1198900	1368400	1021900	1135600	1078700	1402900	1263600	1236800	1399500	4	4	4	4	4	4	4	4	4	4	118990000
DVDIIDHHDNTYTVK	Unmodified	1783.84	0.837692	P21333	FLNA	Filamin-A	yes	yes	0	0	0	66.176	66.176	2;3;4	5.7419e-50	20209	232.78	211.55	3398300	3980700	4376200	2947300	3171800	2507800	4141800	4201100	2840800	4373300	3184700	3750100	4367100	3058200	3342700	2602300	4114500	4197000	2791800	4252400	6	6	6	6	6	6	6	6	5	6	1126900000
DVDLEFLAK	Unmodified	1048.54	0.544076	P55072	VCP	Transitional endoplasmic reticulum ATPase	yes	yes	0	0	0	84.944	84.944	2;3	0.00016121	36489	107.69	69.417	1057000	1086500	1238400	774970	844060	881000	1189200	1131100	634580	1115800	989960	1023300	1241500	811620	895600	891080	1173300	1137600	643260	1087100	3	3	3	3	3	3	3	3	3	3	250440000
DVDNALR	Unmodified	801.398	0.398081	Q9Y490	TLN1	Talin-1	yes	yes	0	0	0	36.093	36.093	2	0.0011502	12554	196.65	103.83	1395400	1446600	1488600	1098000	1212200	1321600	1638500	1534900	1732900	1553100	1306300	1363000	1503300	1146200	1270500	1329000	1642300	1550800	1691700	1511800	1	1	1	1	1	1	1	1	1	1	541890000
DVDNAYMIK	Unmodified	1067.5	0.495746	P35908;CON__P35908	KRT2	Keratin, type II cytoskeletal 2 epidermal	yes	no	0	0	0	57.986	57.986	2	8.7819e-06	23290	211.48	169.5	299160	404780	309750	342540	1313100	852420	475980	936390	179340	664170	280000	381620	327350	365060	1262700	835630	514270	939220	187430	656720	1	1	1	1	1	1	1	1	1	1	62518000
DVDPSLSSATAGGSFQDTEK	Unmodified	2010.9	0.901809	Q8IVF2	AHNAK2	Protein AHNAK2	yes	yes	0	0	0	60.268	60.268	3	4.1145e-52	24469	239.93	222.91	83273	111060	98191	83756	94803	104170	110400	97593	108540	114540	77995	104630	98768	87550	97753	104010	111060	100050	106280	110920	1	1	1	1	1	1	1	1	1	1	18457000
DVDQNLMDR	Oxidation (M)	1120.48	0.481887	P11047	LAMC1	Laminin subunit gamma-1	yes	yes	0	1	0	34.468	34.468	2	0.025271	11636	88.37	74.212	2352.8	26508	28549	23630	30610	28788	39371	20726	29662	36480	2324.4	24999	27292	24402	31391	28612	39207	21944	29414	34948	1	1	1	1	1	1	1	1	1	1	3328900
DVDYVCISDNYWLGK	Unmodified	1845.82	0.82435	Q96KP4	CNDP2	Cytosolic non-specific dipeptidase	yes	yes	0	0	0	89.344	89.344	2;3	1.1709e-49	38505	224.42	209.5	197470	268620	314990	177720	192620	178100	251420	230320	181490	224910	185340	252920	310710	186720	205920	181340	250010	231510	180390	219220	1	1	1	1	1	1	1	1	1	1	60676000
DVEDEETWIR	Unmodified	1290.57	0.57281	Q13813	SPTAN1	Spectrin alpha chain, non-erythrocytic 1	yes	yes	0	0	0	61.009	61.009	2	1.1478e-27	23885	279.87	259.54	436850	436430	472410	371600	401140	395860	452930	429680	349100	426860	408960	411470	476890	383570	416420	399690	453590	435090	345760	415780	3	3	3	3	3	3	3	3	3	3	113240000
DVEDEILWVGER	Unmodified	1458.7	0.699074	Q01082	SPTBN1	Spectrin beta chain, non-erythrocytic 1	yes	yes	0	0	0	84.95	84.95	2;3	5.979e-22	35589	255.19	225.03	149700	185680	187140	147740	163110	161830	160160	142360	119820	152370	140260	174990	187400	153320	168380	162320	161320	145930	118860	148010	2	2	2	2	2	2	2	2	2	2	67710000
DVEDMFSR	Unmodified	997.418	0.417496	Q15717	ELAVL1	ELAV-like protein 1	yes	yes	0	0	0	62.758	62.758	2	0.0058784	25670	125.49	101.64	377300	38703	25188	61228	62695	104310	116500	156910	89288	94038	351420	36675	49702	62148	63905	104400	114710	155040	88459	93874	1	1	1	1	1	1	1	1	1	1	6143300
DVEDVPITVE	Unmodified	1114.54	0.539385	Q13895	BYSL	Bystin	yes	yes	0	0	0	69.217	69.217	2	0.00079702	27608	120.46	107.4	6064.7	6322.6	6501.8	6993.2	3306.1	6143.6	6269.6	7021.7	5225.9	5783.1	5677.3	5971.5	6537.9	7076.4	3654	6279.9	6181.9	7057	5155.3	5676.9	1	1	1	1	1	1	1	1	1	1	13875000
DVEEGDEKFE	Unmodified	1195.49	0.488078	Q9Y3A5	SBDS	Ribosome maturation protein SBDS	yes	yes	0	0	1	49.259	49.259	2;3	4.3956e-05	18283	134.68	125.95	74340	93577	88699	78900	86228	92009	116710	62860	77017	98051	69634	88220	89168	81680	89143	91549	115710	66372	76957	94193	3	3	3	3	3	3	3	3	3	3	5393200
DVEFLAQLK	Unmodified	1061.58	0.575711	P78356;P48426	PIP4K2B;PIP4K2A	Phosphatidylinositol 5-phosphate 4-kinase type-2 beta;Phosphatidylinositol 5-phosphate 4-kinase type-2 alpha	no	no	0	0	0	84.476	84.476	2	0.028335	36091	98.233	67.159	346180	1242900	1330300	955550	1225800	1304000	2347500	1930400	1769200	2361800	328550	1171100	1284900	1000100	1287400	1314800	2309000	1946800	1754300	2284100	1	1	1	1	1	1	1	1	1	1	47212000
DVEGSTSPQIGDKVEFSISDK	Unmodified	2237.07	0.0699366	O75534	CSDE1	Cold shock domain-containing protein E1	yes	yes	0	0	1	70.864	70.864	3;4	1.6589e-26	29447	174.63	157.61	278020	299690	342260	237680	286410	316360	350270	303060	278320	401110	260460	282440	342870	248020	298240	315120	349870	311790	275220	387010	2	2	2	2	2	2	2	2	2	2	74564000
DVERDVFLYR	Unmodified	1310.66	0.6619	O14579	COPE	Coatomer subunit epsilon	yes	yes	0	0	1	59.246	59.246	3	1.7577e-10	23953	204.69	179.64	124470	88905	92258	75910	83327	102370	62971	157340	119730	106400	116330	83821	95824	78840	85723	103420	66320	155750	114860	105470	1	1	1	1	1	1	1	1	1	1	29388000
DVEREGLDWDLIYVGR	Unmodified	1933.95	0.953391	Q8NBJ5	COLGALT1	Procollagen galactosyltransferase 1	yes	yes	0	0	1	84.534	84.534	3	0.00096115	36336	83.964	68.874	96945	72092	81987	61063	73379	85142	63844	99819	68226	85008	90649	67966	84231	63519	75551	85110	65261	100310	66577	83322	1	1	1	1	1	1	1	1	1	1	12457000
DVESDSAK	Unmodified	849.372	0.371591	P07237	P4HB	Protein disulfide-isomerase	yes	yes	0	0	0	30.395	30.395	2;3	0.00032457	9804	143.89	107.19	3932700	4709800	1279300	3070400	3331000	2703600	1269600	3697400	2042200	3909900	3667700	4428300	1280900	3221300	3245600	2675600	1273600	3718800	1967000	3799700	4	3	2	4	4	3	2	4	3	4	3514400000
DVESPSWR	Unmodified	974.446	0.445759	O00159	MYO1C	Unconventional myosin-Ic	yes	yes	0	0	0	44.259	44.259	2	0.001795	16695	149.4	113.91	147110	147300	154590	164510	212290	264510	305770	253580	272590	289060	137700	139130	157400	169180	216340	261590	304420	259390	268050	280190	1	1	1	1	1	1	1	1	1	1	90672000
DVEVVRPLEK	Unmodified	1182.66	0.660838	P48681	NES	Nestin	yes	yes	0	0	0	52.124	52.124	3	0.00010546	20355	122.86	105.54	203810	279880	263020	218930	225740	236720	345280	232700	240750	278090	191000	263740	262900	227400	236210	238220	341260	238170	239770	269150	1	1	1	1	1	1	1	1	1	1	27763000
DVFFYQADDEHYIPR	Unmodified	1913.86	0.858428	P23258;Q9NRH3	TUBG1;TUBG2	Tubulin gamma-1 chain;Tubulin gamma-2 chain	yes	no	0	0	0	72.483	72.483	3	3.4064e-15	30530	169.37	134.68	68878	64981	67322	67112	75400	76374	72120	81002	66185	86193	64447	61341	68644	68570	76702	76812	73066	82286	64997	83744	1	1	1	1	1	1	1	1	1	1	20284000
DVFISAAER	Unmodified	1006.51	0.50836	P20618	PSMB1	Proteasome subunit beta type-1	yes	yes	0	0	0	55.433	55.433	2	0.00041452	22068	210.01	143.94	578560	570250	616660	477710	496230	543100	594090	490850	450550	568370	541590	537580	622700	494430	517910	544080	593330	503830	446620	550640	1	1	1	1	1	1	1	1	1	1	413290000
DVFQHSQSR	Unmodified	1102.52	0.51557	Q9NZB2	FAM120A	Constitutive coactivator of PPAR-gamma-like protein 1	yes	yes	0	0	0	30.218	30.218	3	4.7506e-05	9485	144.47	114.31	156170	134180	141080	151320	161840	174280	134590	142640	149240	160450	146070	126750	144690	153930	164040	174110	138070	147020	145430	155600	1	1	1	1	1	1	1	1	1	1	26966000
DVFRDPALK	Unmodified	1059.57	0.571294	P61353	RPL27	60S ribosomal protein L27	yes	yes	0	0	1	54.422	54.422	3	0.00030393	21133	138.22	100.67	1477200	1791200	1809500	1246400	1384000	1463300	2015000	1603600	1481400	1836800	1383900	1686900	1811500	1309000	1458100	1470800	1996900	1630900	1471000	1780200	1	1	1	1	1	1	1	1	1	1	397830000
DVFRDPALKR	Unmodified	1215.67	0.672405	P61353	RPL27	60S ribosomal protein L27	yes	yes	0	0	2	45.79	45.79	3;4	3.2946e-05	16713	131.83	104.34	1116900	1117400	1230800	813360	910390	994790	1104600	1413800	1261400	1247500	1045700	1052600	1239300	852110	958070	1006200	1114100	1412300	1227900	1220900	4	4	4	4	4	4	4	4	4	4	252280000
DVFSGSDTDPDMAFCK	Oxidation (M)	1806.71	0.707666	O60568	PLOD3	Procollagen-lysine,2-oxoglutarate 5-dioxygenase 3	yes	yes	0	1	0	68.487	68.487	2;3	1.5829e-10	28575	150.1	140.67	114310	397170	420950	331220	345010	320030	406920	294030	311050	356290	108410	374410	406350	341610	358940	323480	406710	302060	308210	344680	2	2	2	2	2	2	2	2	2	2	60926000
DVFSGSDTDPDMAFCK	Unmodified	1790.71	0.712751	O60568	PLOD3	Procollagen-lysine,2-oxoglutarate 5-dioxygenase 3	yes	yes	0	0	0	74.751	74.751	3	4.7548e-09	31683	101.75	90.314	406580	83410	76126	82389	76163	97662	115020	164780	87400	90092	378920	78714	99537	84484	79571	99582	113920	161990	86628	90463	1	1	1	1	1	1	1	1	1	1	23482000
DVFSPIGER	Unmodified	1018.51	0.50836	P55786	NPEPPS	Puromycin-sensitive aminopeptidase	yes	yes	0	0	0	58.401	58.401	2	0.00014476	23471	151.48	120.74	826060	1156700	1260400	1041200	1077400	1181500	1298700	1042600	987460	1230900	775050	1090900	1249700	1072500	1119200	1183100	1296700	1072200	978700	1191700	2	2	2	2	2	2	2	2	2	2	165090000
DVGAQILLHSHK	Unmodified	1316.72	0.720084	Q96KP4	CNDP2	Cytosolic non-specific dipeptidase	yes	yes	0	0	0	52.585	52.585	3;4	8.2756e-09	20138	155.66	123.06	351330	381460	423950	361780	356920	390890	423510	363240	345500	431580	329110	359880	425200	370990	371230	392840	423780	372690	341190	417770	3	3	3	3	3	3	3	3	3	3	114190000
DVGAYSK	Unmodified	738.355	0.354819	Q15149	PLEC	Plectin	yes	yes	0	0	0	38.951	38.951	2	0.032332	13690	109.86	58.406	945520	1102200	1125700	843880	909980	994950	1197600	529600	220860	1197700	885640	1038500	1129400	879850	949280	985650	1173100	581250	255500	1141800	1	1	1	1	1	1	1	1	1	1	142810000
DVGRPNFEEGGPTSVGR	Unmodified	1772.84	0.844175	Q6Y7W6	GIGYF2	PERQ amino acid-rich with GYF domain-containing protein 2	yes	yes	0	0	0	43.039	43.039	3	1.5491e-44	16220	210.39	175.41	134110	134650	147230	130840	155200	169350	164370	168700	156750	176920	125560	127050	148890	134630	158790	169050	165890	171760	153680	171980	1	1	1	1	1	1	1	1	1	1	26027000
DVGRPQPGR	Unmodified	980.515	0.515176	P37802	TAGLN2	Transgelin-2	yes	yes	0	0	0	21.55	21.55	2	0.0002368	5674	148.27	126.12	707330	734680	659730	588010	599450	690090	709450	644790	650400	626810	661690	692410	673030	611030	620850	690820	711920	656940	638750	611040	1	1	1	1	1	1	1	1	1	1	411410000
DVGSLDEK	Unmodified	861.408	0.407977	Q99584	S100A13	Protein S100-A13	yes	yes	0	0	0	45.331	45.331	2;3	0.0030373	17057	176.09	107.17	3349300	3714900	3446200	2784300	2756900	2998700	3766500	3469200	3394100	3484300	3134700	3499900	3487500	2901000	2892200	3031500	3757700	3504900	3335900	3392400	3	3	3	3	3	3	3	3	3	3	747190000
DVHDALVQIISK	Unmodified	1336.74	0.735065	Q9UBK8	MTRR	Methionine synthase reductase	yes	yes	0	0	0	80.546	80.546	3	0.0010184	34699	92.925	71.368	100130	102280	95553	93596	107240	115710	105740	109250	86689	115510	93682	96468	97592	96531	109120	115590	106680	111550	85587	112260	1	1	1	1	1	1	1	1	1	1	8945300
DVHEDSLTVVFENNWQPER	Unmodified	2313.07	0.0661887	P51114	FXR1	Fragile X mental retardation syndrome-related protein 1	yes	yes	0	0	0	78.819	78.819	3	0.0086857	33669	54.171	44.884	202840	42685	31258	44987	63980	73326	69447	106230	53837	56191	189010	40300	43707	46427	63997	73391	69676	104850	53305	56549	1	1	1	1	1	1	1	1	1	1	10513000
DVHLELK	Unmodified	852.471	0.470518	Q9BZ23;Q9H999;Q8TE04	PANK2;PANK3;PANK1	Pantothenate kinase 2, mitochondrial;Pantothenate kinase 3;Pantothenate kinase 1	yes	no	0	0	0	52.921	52.921	3	0.052278	20796	57.281	30.679	60539	44920	53947	53849	53138	69316	59452	57474	56586	62990	56620	42453	55269	54779	54685	68916	59855	59147	55481	61137	1	1	1	1	1	1	1	1	1	1	8124700
DVHNIYGLYVHMATADGLR	Oxidation (M)	2160.04	0.0422225	Q14697	GANAB	Neutral alpha-glucosidase AB	yes	yes	0	1	0	65.43	65.43	3;4	2.6216e-26	26264	181.6	172.34	389290	704450	744500	550360	603930	625720	713420	557850	584890	831580	365960	663830	731130	572430	629300	626660	714080	578920	577450	799770	4	4	4	4	4	4	4	4	4	4	865220000
DVHNIYGLYVHMATADGLR	Unmodified	2144.05	0.0473079	Q14697	GANAB	Neutral alpha-glucosidase AB	yes	yes	0	0	0	79.704	79.704	3;4	5.1098e-27	34219	189.55	173.96	736620	385400	405360	361570	437020	497840	515510	543830	334300	422850	687760	363570	434670	373520	448010	496900	513610	546790	334400	416190	2	2	2	2	2	2	2	2	2	2	233950000
DVIAQSQSGTGK	Unmodified	1189.59	0.59388	P38919	EIF4A3	Eukaryotic initiation factor 4A-III;Eukaryotic initiation factor 4A-III, N-terminally processed	yes	yes	0	0	0	39.265	39.265	3	8.2347e-07	13862	110.38	78.345	0	0	0	0	0	0	0	0	0	0	0	0	0	0	0	0	0	0	0	0	0	0	0	0	0	0	0	0	0	0	0
DVIATDKEDVAFK	Unmodified	1449.74	0.735125	P40925	MDH1	Malate dehydrogenase, cytoplasmic	yes	yes	0	0	1	61.669	61.669	3;4	5.9588e-09	24782	154.6	124.54	2774400	166260	4023700	2943900	2691500	166920	207870	3197900	2804400	3579100	2602000	156810	3988900	2775400	2784800	168140	206580	3121700	2639200	3471300	2	1	2	2	2	1	1	2	2	2	909000000
DVIDEPIIEEPSR	Unmodified	1510.75	0.751503	O60216	RAD21	Double-strand-break repair protein rad21 homolog	yes	yes	0	0	0	64.238	64.238	2;3	6.9003e-17	25417	265.12	243.61	22065	21688	23083	18642	21493	23787	24402	20209	19557	25498	20653	20448	23375	19321	22184	23671	24452	20876	19330	24636	1	1	1	1	1	1	1	1	1	1	2763800
DVIEEYFK	Unmodified	1041.5	0.501877	P25398	RPS12	40S ribosomal protein S12	yes	yes	0	0	0	80.811	80.811	3	0.0034598	34383	95.741	74.794	143910	126030	109000	99794	110040	126360	155710	133030	98981	110790	134500	118770	113150	104000	113750	126440	154030	134210	99134	108700	1	1	1	1	1	1	1	1	1	1	31684000
DVIELTDDSFDK	Unmodified	1395.64	0.640556	Q15084	PDIA6	Protein disulfide-isomerase A6	yes	yes	0	0	0	78.444	78.444	2;3	2.3228e-38	33136	336.96	301.51	295770	418390	404220	347470	370910	382490	446320	280630	254570	401660	277290	394400	403190	359560	383250	382140	443370	293850	256810	386710	4	4	4	4	4	4	4	4	4	4	82111000
DVIIADCGK	Unmodified	989.485	0.485181	P23284	PPIB	Peptidyl-prolyl cis-trans isomerase B	yes	yes	0	0	0	53.522	53.522	2;3	0.0001511	21228	128.36	96.041	2290800	3096900	1605700	1658100	1092700	813120	1375900	962770	721810	681640	2140500	2913300	1671400	1757200	1157400	872550	1362700	962700	732630	674060	4	4	4	4	4	4	4	4	4	4	534600000
DVIINQEGEYIK	Unmodified	1419.72	0.72456	Q9HC35	EML4	Echinoderm microtubule-associated protein-like 4	yes	yes	0	0	0	64.953	64.953	2;3	8.2194e-05	26832	155.97	135.68	118770	155140	165200	157260	172560	183740	190790	141580	140550	181050	111360	146430	164920	160960	176640	183210	191070	147130	139550	174860	2	2	2	2	2	2	2	2	2	2	29492000
DVIKEIEDFDSLEALR	Unmodified	1890.96	0.957473	P46060	RANGAP1	Ran GTPase-activating protein 1	yes	yes	0	0	1	99.465	99.465	3	4.1779e-35	43201	229.96	214.44	161540	166730	175860	149900	160870	174450	185110	135800	119770	179490	151230	157240	177600	154520	166170	174010	184610	141230	119820	173190	2	2	2	2	2	2	2	2	2	2	6214900
DVIYAVR	Unmodified	834.46	0.459953	Q06203	PPAT	Amidophosphoribosyltransferase	yes	yes	0	0	0	49.801	49.801	2	0.031481	19309	110.34	38.388	95413	85041	89262	87650	104360	99915	98228	93384	87680	112880	89256	80276	91347	89568	105880	100160	99529	95846	86214	109210	1	1	1	1	1	1	1	1	1	1	13764000
DVKPDNMLLDK	Oxidation (M)	1302.65	0.648952	Q13464;O75116	ROCK1;ROCK2	Rho-associated protein kinase 1;Rho-associated protein kinase 2	no	no	0	1	0	52.847	52.847	3	0.034254	20336	51.092	35.273	73811	280980	315830	255600	396250	442660	540120	383740	476790	524120	70204	265020	305880	266660	404280	435640	538630	397270	469060	505250	1	1	1	1	1	1	1	1	1	1	45378000
DVKPDNMLLDK	Unmodified	1286.65	0.654038	Q13464;O75116	ROCK1;ROCK2	Rho-associated protein kinase 1;Rho-associated protein kinase 2	no	no	0	0	0	61.765	61.765	3	0.00057233	24888	105	75.313	446310	216000	236970	251300	169200	171760	137790	228740	132590	126570	416670	204090	254020	252490	177150	179480	140970	226600	129940	126990	1	1	1	1	1	1	1	1	1	1	22633000
DVKPENLLYTSK	Unmodified	1405.75	0.745295	P49137;Q16644	MAPKAPK2;MAPKAPK3	MAP kinase-activated protein kinase 2;MAP kinase-activated protein kinase 3	yes	no	0	0	0	61.946	61.946	3	7.3574e-07	24688	147.35	119.02	325920	365030	406820	268260	275190	292900	400060	363620	307620	362930	305370	343870	406390	280020	292780	296520	396840	366290	304710	353440	1	1	1	1	1	1	1	1	1	1	51390000
DVKPHNVMIDHEHRK	Oxidation (M)	1869.93	0.926799	P68400;Q8NEV1	CSNK2A1;CSNK2A3	Casein kinase II subunit alpha;Casein kinase II subunit alpha 3	yes	no	0	1	1	27.938	27.938	5	0.013834	8049	57.288	46.654	34250	56785	59215	54839	60188	59963	57371	61684	66066	78706	32167	53579	58532	56191	61557	60377	58498	63162	64290	76020	1	1	1	1	1	1	1	1	1	1	10922000
DVKPHNVMIDHQQK	Oxidation (M)	1703.84	0.841338	P19784	CSNK2A2	Casein kinase II subunit alpha'	yes	yes	0	1	0	32.987	32.987	4;5	0.0001149	10454	101.36	83.255	145420	478520	561400	387490	411200	345780	420140	326100	433500	453770	138030	451020	540810	399800	430180	351360	425610	336460	423610	437210	2	2	2	2	2	2	2	2	2	2	78116000
DVKPSNILVNSR	Unmodified	1340.74	0.741213	P36507;Q02750	MAP2K2;MAP2K1	Dual specificity mitogen-activated protein kinase kinase 2;Dual specificity mitogen-activated protein kinase kinase 1	no	no	0	0	0	49.545	49.545	3	6.3853e-09	18489	128.68	108.84	637370	821900	847830	702290	727980	750230	873110	816060	787560	828240	597420	774900	846150	724790	756540	757430	875340	826820	774020	806090	2	2	2	2	2	2	2	2	2	2	89807000
DVLDVYIEHR	Unmodified	1257.64	0.635351	P33993	MCM7	DNA replication licensing factor MCM7	yes	yes	0	0	0	66.152	66.152	3	0.005941	27296	54.343	39.371	0	0	0	0	0	0	0	0	0	0	0	0	0	0	0	0	0	0	0	0	0	0	0	0	0	0	0	0	0	0	0
DVLEGYNGTIFAYGQTSSGK	Unmodified	2105.99	0.990564	P33176;O60282	KIF5B;KIF5C	Kinesin-1 heavy chain;Kinesin heavy chain isoform 5C	yes	no	0	0	0	82.088	82.088	3	6.5704e-06	34903	104.35	93.088	59923	153450	163020	113940	134380	136260	187240	159960	147590	186580	56557	144560	158430	119110	140500	137110	186090	162340	146010	180710	1	1	1	1	1	1	1	1	1	1	20239000
DVLEVGELAK	Unmodified	1071.58	0.58119	Q9GZZ1	NAA50	N-alpha-acetyltransferase 50	yes	yes	0	0	0	74.015	74.015	2;3	9.6037e-13	31295	237.92	162.19	507150	645110	631830	539790	548820	575570	710510	491160	427680	621990	475170	608150	632810	557840	570470	577730	704430	507340	429860	600900	2	2	2	2	2	2	2	2	2	2	47039000
DVLGMAQDEMAQAFEDWNK	2 Oxidation (M)	2228.94	0.935434	P52209	PGD	6-phosphogluconate dehydrogenase, decarboxylating	yes	yes	0	2	0	82.674	82.674	3	7.5415e-06	35474	102.03	85.534	11690	15444	17892	26538	41661	49250	57329	34236	36669	76379	10968	14648	18084	26952	41570	48150	56772	36841	36711	72835	1	1	1	1	1	1	1	1	1	1	10500000
DVLGMAQDEMAQAFEDWNK	Oxidation (M)	2212.94	0.940519	P52209	PGD	6-phosphogluconate dehydrogenase, decarboxylating	yes	yes	0	1	0	107.85	107.85	3;4	1.9622e-14	47204	142.26	125.76	15306	132650	131990	44570	29762	53617	78315	41316	30077	29973	14869	124610	125000	50890	37563	53389	75710	42207	31374	29602	2	2	2	2	2	2	2	2	2	2	15020000
DVLGTGAFSEVILAEDKR	Unmodified	1919	6.5851e-06	Q14012	CAMK1	Calcium/calmodulin-dependent protein kinase type 1	yes	yes	0	0	1	85.994	85.994	3	8.7743e-99	36842	284.57	249.08	317730	300550	328240	269820	291480	324700	365160	349220	282040	360370	297370	283450	332480	278410	302580	325830	364180	354180	279310	350520	1	1	1	1	1	1	1	1	1	1	35726000
DVLILGGGDGGILCEIVK	Unmodified	1826.98	0.981185	P52788	SMS	Spermine synthase	yes	yes	0	0	0	102.45	102.45	3	4.8837e-15	45997	151.62	134.55	202280	179730	202340	152610	169130	178810	222010	168740	115250	199150	189290	169440	205240	157930	176340	179060	219500	172960	117070	192820	1	1	1	1	1	1	1	1	1	1	33612000
DVLIPGK	Unmodified	740.443	0.44324	Q9BS26	ERP44	Endoplasmic reticulum resident protein 44	yes	yes	0	0	0	59.875	59.875	2	0.045143	23566	107.66	23.857	1222500	1085500	1146700	967500	961840	1008900	1383600	982750	982530	1101400	1143600	1023700	1168300	995150	1006600	1016900	1370700	1003900	977500	1068200	2	2	2	2	2	2	2	2	2	2	200650000
DVLLLEGVTLTQDSR	Unmodified	1657.89	0.888665	Q8IVL6	LEPREL2	Prolyl 3-hydroxylase 3	yes	yes	0	0	0	91.177	91.177	3	1.6692e-09	39341	149.09	136.32	35434	39627	38870	36050	111800	53607	39338	41441	30450	44857	33175	37375	40240	37404	108300	52912	43085	42798	30151	43556	1	1	1	1	1	1	1	1	1	1	31024000
DVLLPWYNAYR	Unmodified	1408.71	0.713936	P41252	IARS	Isoleucine--tRNA ligase, cytoplasmic	yes	yes	0	0	0	89.658	89.658	2	6.7053e-10	39407	237.61	185.62	465680	499470	560410	465550	537340	611450	677820	547040	395040	645690	436220	471160	563010	480430	554580	608420	672330	562180	397930	625160	1	1	1	1	1	1	1	1	1	1	82914000
DVLLQVDDER	Unmodified	1200.6	0.598631	P35579	MYH9	Myosin-9	yes	yes	0	0	0	60.981	60.981	2	1.4216e-41	24733	301.86	235.06	448160	431510	477310	403570	412750	446540	554140	347740	300230	448030	419510	407060	482390	414440	429630	446530	547760	361260	304000	432620	1	1	1	1	1	1	1	1	1	1	321330000
DVLLQVDDERR	Unmodified	1356.7	0.699742	P35579	MYH9	Myosin-9	yes	yes	0	0	1	51.905	51.905	2;3	4.5289e-24	20522	257.75	211.87	5682300	5326300	6192100	4969600	5381700	6041400	6432600	5281200	5147000	5833500	5319800	5024500	6249500	5116900	5587200	6028700	6432100	5421100	5087800	5660500	4	4	4	4	4	4	4	4	4	4	2777700000
DVLLRPK	Unmodified	839.523	0.522887	Q9P2T1;P36959	GMPR2;GMPR	GMP reductase 2;GMP reductase 1	yes	no	0	0	0	46.72	46.72	2;3	0.005694	17018	111.82	79.461	747690	896990	894770	648790	659430	695270	935770	741710	599690	930550	700360	844930	896590	677750	695800	701460	925720	757780	600300	899260	2	2	2	2	2	2	2	2	2	2	102720000
DVLLTELSNCTVR	Unmodified	1518.77	0.771193	Q15814	TBCC	Tubulin-specific chaperone C	yes	yes	0	0	0	79.46	79.46	2;3	8.7061e-10	33754	160.38	146.72	41379	26965	22126	28137	31409	29639	30823	28284	22872	26345	38631	25457	23904	28676	31625	29845	31041	28751	22699	25726	1	1	1	1	1	1	1	1	1	1	6389000
DVLNDTAPR	Unmodified	999.499	0.498523	P47897	QARS	Glutamine--tRNA ligase	yes	yes	0	0	0	40.114	40.114	2	0.0023618	14683	109.44	85.284	753320	686110	641690	735050	763640	827700	674770	615090	635530	630330	704420	647860	661380	749300	773230	826220	686850	635590	623400	613250	1	1	1	1	1	1	1	1	1	1	130260000
DVLNEDVR	Unmodified	958.472	0.471974	O75116	ROCK2	Rho-associated protein kinase 2	yes	yes	0	0	0	43.775	43.775	2	0.01452	16164	110.55	63.486	0	0	0	0	0	0	0	0	0	0	0	0	0	0	0	0	0	0	0	0	0	0	0	0	0	0	0	0	0	0	0
DVLPNNR	Unmodified	826.43	0.429715	P29144	TPP2	Tripeptidyl-peptidase 2	yes	yes	0	0	0	34.74	34.74	2	0.019894	12051	121.29	92.78	374500	371230	342090	320670	322110	354320	349200	305930	334930	339920	350300	350020	349650	330970	332120	355100	352120	314300	328280	329760	1	1	1	1	1	1	1	1	1	1	54864000
DVLQAAAAEHQDQGQEVNGEVR	Unmodified	2363.11	0.110179	Q08378	GOLGA3	Golgin subfamily A member 3	yes	yes	0	0	0	47.884	47.884	3	8.037e-61	18609	238.63	230.15	25029	28720	29370	24464	31849	29680	24766	22448	24184	26615	23442	27077	29596	25335	32309	29532	25415	23287	23686	25765	1	1	1	1	1	1	1	1	1	1	11535000
DVLSVAFSSDNR	Unmodified	1308.63	0.630994	P63244	GNB2L1	Guanine nucleotide-binding protein subunit beta-2-like 1;Guanine nucleotide-binding protein subunit beta-2-like 1, N-terminally processed	yes	yes	0	0	0	70.367	70.367	2;3	1.7201e-74	29175	335.87	295.76	925400	940310	1039500	831480	960520	1055500	1083200	976970	819300	1069700	866510	886720	1047900	860070	991380	1052600	1084400	999660	812270	1038300	4	4	4	4	4	4	4	4	4	4	464800000
DVLVGADSVR	Unmodified	1029.55	0.545473	O43760	SYNGR2	Synaptogyrin-2	yes	yes	0	0	0	50.188	50.188	2	3.0487e-06	19699	210.6	162.04	303240	322720	321850	320450	348140	366750	376370	306200	284010	330460	283850	304560	326260	328190	355630	366650	377460	314830	281610	320910	2	2	2	2	2	2	2	2	2	2	45202000
DVLYLSVIR	Unmodified	1076.62	0.622995	Q9Y5P4	COL4A3BP	Collagen type IV alpha-3-binding protein	yes	yes	0	0	0	81.414	81.414	2	0.0015616	34550	133.57	65.152	132870	132190	140990	141790	173240	171480	168110	154610	139780	185210	124380	124820	143200	144800	175390	171280	169800	158910	137910	179240	1	1	1	1	1	1	1	1	1	1	9820900
DVMDALILK	Oxidation (M)	1032.55	0.552533	Q8N1G4	LRRC47	Leucine-rich repeat-containing protein 47	yes	yes	0	1	0	71.865	71.865	2	0.045907	30171	81.548	54.411	149730	157210	180850	249870	461900	484170	507760	404800	427170	541910	140260	148980	185450	254940	457210	474480	510060	419520	421210	522690	2	2	2	2	2	2	2	2	2	2	29115000
DVMPEVNK	Oxidation (M)	946.443	0.442982	P06744	GPI	Glucose-6-phosphate isomerase	yes	yes	0	1	0	40.222	40.222	2;3	0.0034428	14745	101.6	79.641	104550	118590	124100	155720	298810	580110	711850	390100	586890	650510	97930	112170	127130	166580	305650	558140	698050	413660	579270	623930	2	2	2	2	2	2	2	2	2	2	65783000
DVMPEVNK	Unmodified	930.448	0.448068	P06744	GPI	Glucose-6-phosphate isomerase	yes	yes	0	0	0	51.63	51.63	2;3	0.005369	19921	142.79	100.81	1332000	1605400	1498800	1224100	945080	419330	439200	523030	353850	325180	1247200	1512700	1505100	1252800	989100	471070	466890	520520	349650	323900	4	4	4	4	4	4	4	4	4	4	130700000
DVMQNHLLQMLCLVAMEKPASTNSDDVRDEK	2 Oxidation (M);Oxidation (C)	3634.67	0.673552	P11413	G6PD	Glucose-6-phosphate 1-dehydrogenase	yes	yes	1	2	1	74.05	74.05	5	3.0667e-11	31297	94.016	84.219	114900	122930	156630	161090	280700	285880	338490	311000	392130	623550	107710	116270	158050	165020	281800	282730	341650	324910	381510	595770	1	1	1	1	1	1	1	1	1	1	45042000
DVMQNHLLQMLCLVAMEKPASTNSDDVRDEK	Oxidation (M)	3602.68	0.683723	P11413	G6PD	Glucose-6-phosphate 1-dehydrogenase	yes	yes	0	1	1	94.126	94.126	5	0.00058544	41758	48.356	42.259	387580	460070	614090	290780	298190	305320	310040	309830	184970	256200	363750	433090	604890	307040	324320	307960	310160	313010	186020	251440	1	1	1	1	1	1	1	1	1	1	33661000
DVMSDETNNEETESPSQEFVNITK	Oxidation (M)	2758.18	0.176329	P46821	MAP1B	Microtubule-associated protein 1B;MAP1B heavy chain;MAP1 light chain LC1	yes	yes	0	1	0	69.29	69.29	3;4	2.4411e-17	28759	147.41	140.46	44439	106810	126830	114690	143170	149500	166280	133470	144300	162580	41971	100860	123610	117380	146120	148800	166770	137340	142070	157260	3	3	3	3	3	3	3	3	3	3	63932000
DVMSDETNNEETESPSQEFVNITK	Unmodified	2742.18	0.181414	P46821	MAP1B	Microtubule-associated protein 1B;MAP1B heavy chain;MAP1 light chain LC1	yes	yes	0	0	0	74.717	74.717	3	6.3112e-58	31366	223.89	209.49	311080	21627	17200	19085	19681	36816	45768	105760	43402	31288	289730	20394	37219	20036	21224	37982	45058	101930	42561	33192	2	2	2	2	2	2	2	2	2	2	18737000
DVNAAIATIK	Unmodified	1014.57	0.57096	P68363;Q71U36;Q13748;Q6PEY2;Q9BQE3	TUBA1B;TUBA1A;TUBA3C;TUBA3E;TUBA1C	Tubulin alpha-1B chain;Tubulin alpha-1A chain;Tubulin alpha-3C/D chain;Tubulin alpha-3E chain;Tubulin alpha-1C chain	no	no	0	0	0	62.983	62.983	2;3	1.7896e-07	25754	237.92	158.86	37156000	30705000	42276000	32170000	35172000	28816000	45140000	39262000	34898000	41197000	34794000	28941000	42538000	32662000	36694000	28976000	44979000	39485000	34558000	40047000	7	6	7	7	7	6	7	7	7	7	6221600000
DVNCPFK	Unmodified	878.396	0.395638	Q9Y224	C14orf166	UPF0568 protein C14orf166	yes	yes	0	0	0	49.194	49.194	2	0.00802	18957	141.78	90.816	1463500	1707900	1726900	1169400	1274200	1392300	1506100	1412500	1348900	1285500	1370800	1608300	1731800	1230200	1338600	1395600	1510600	1430700	1326200	1256400	2	2	2	2	2	2	2	2	2	2	121520000
DVNFEFPEFQL	Unmodified	1383.63	0.634682	P62081	RPS7	40S ribosomal protein S7	yes	yes	0	0	0	112.51	112.51	2	3.4351e-09	49297	209.86	179.61	225370	200780	146440	127920	121240	168130	199020	185020	141280	184420	210530	189010	153820	135760	127720	168170	196350	187260	140560	179610	2	2	2	2	2	2	2	2	2	2	242570000
DVNLAEFAVAAGDQMLYR	Unmodified	1981.96	0.956762	Q9BRK3	MXRA8	Matrix-remodeling-associated protein 8	yes	yes	0	0	0	110.36	110.36	3	0.0012073	48350	72.21	65.171	29511	31401	34708	35597	36773	39069	32908	35901	30065	37943	27640	29663	34960	36156	37454	39223	33449	36704	29531	36874	2	2	2	2	2	2	2	2	2	2	1533000
DVNPGGK	Unmodified	685.34	0.339503	Q9UQ35	SRRM2	Serine/arginine repetitive matrix protein 2	yes	yes	0	0	0	32.118	32.118	2	0.056868	10456	97.798	56.296	271480	315960	343710	273390	295070	313450	363860	342250	310070	375860	254390	297920	343900	282410	306860	315380	363900	347610	305550	364780	1	1	1	1	1	1	1	1	1	1	21405000
DVNQQEFVR	Unmodified	1133.55	0.546536	P39019	RPS19	40S ribosomal protein S19	yes	yes	0	0	0	42.538	42.538	2;3	6.4389e-05	15725	126.31	99.64	1482200	1453500	1265700	1169600	1158000	1400100	1499900	1537400	1302100	1550900	1386000	1369900	1299700	1215600	1202000	1406100	1497900	1556800	1282000	1509800	3	3	3	3	3	3	3	3	3	3	1265700000
DVNTGGIFQLR	Unmodified	1218.64	0.635685	Q9H1H9	KIF13A	Kinesin-like protein KIF13A	yes	yes	0	0	0	70.113	70.113	2	0.0037442	29073	99.864	52.016	153100	180450	165520	139390	136810	134110	128240	137830	107860	135150	143320	170030	167040	144540	141680	135960	129790	139840	106350	131700	1	1	1	1	1	1	1	1	1	1	11546000
DVNVNFEK	Unmodified	963.466	0.46616	Q15185	PTGES3	Prostaglandin E synthase 3	yes	yes	0	0	0	57.121	57.121	2	0.0028192	22937	142.92	88.373	917990	850330	752520	793360	815530	952880	1264300	819870	833660	1065600	858260	802150	776870	816610	842260	951080	1247700	847380	833040	1028700	2	2	2	2	2	2	2	2	2	2	64765000
DVPAYSQDTFK	Unmodified	1269.59	0.587732	P04843	RPN1	Dolichyl-diphosphooligosaccharide--protein glycosyltransferase subunit 1	yes	yes	0	0	0	56.546	56.546	2	0.0051974	22589	117.8	100.69	229050	641710	731190	689210	801460	903720	971490	777420	908860	1049200	216690	605940	710530	705440	820470	898510	974440	804760	891770	1011700	1	1	1	1	1	1	1	1	1	1	39269000
DVPLETDDLTTWLYQR	Unmodified	1963.95	0.952722	Q92604	LPGAT1	Acyl-CoA:lysophosphatidylglycerol acyltransferase 1	yes	yes	0	0	0	98.265	98.265	3	1.7838e-10	42676	139.58	124.19	43945	39122	40419	44814	50964	47237	36972	46416	39639	40205	41106	36960	41461	45447	51266	47597	38201	47020	38676	39379	2	2	2	2	2	2	2	2	2	2	5513100
DVPLHALYDNVEK	Unmodified	1511.76	0.762008	P08243	ASNS	Asparagine synthetase [glutamine-hydrolyzing]	yes	yes	0	0	0	65.258	65.258	3	2.5412e-09	26634	152	135.75	273460	208070	223470	188110	195470	219390	238580	208510	187570	206660	255670	196240	230140	193850	203080	219780	238270	212390	185580	201310	1	1	1	1	1	1	1	1	1	1	47151000
DVPNETLQVEEDDRPELPWWK	Unmodified	2594.23	0.228897	O95373	IPO7	Importin-7	yes	yes	0	0	0	85.6	85.6	3	7.1178e-21	36730	160.3	148.51	106280	157090	189790	115590	123780	106630	173500	138590	109910	122520	99842	147980	186450	120180	131770	109100	171680	138870	110100	119900	1	1	1	1	1	1	1	1	1	1	16085000
DVPNNQLR	Unmodified	954.488	0.488293	Q7Z739;Q9BYJ9	YTHDF3;YTHDF1	YTH domain-containing family protein 3;YTH domain-containing family protein 1	yes	no	0	0	0	32.542	32.542	2	0.0026668	10936	143.89	107.33	92028	87839	87948	90142	103730	113720	104720	119890	132300	140510	86099	82916	89881	92392	105520	113810	106800	122240	128330	136080	1	1	1	1	1	1	1	1	1	1	15079000
DVPNPNQDDDDDEGFSFNPLK	Unmodified	2377	0.998228	Q09161	NCBP1	Nuclear cap-binding protein subunit 1	yes	yes	0	0	0	81.481	81.481	3	4.7837e-05	34925	91.725	86.746	22808	30501	31934	27575	32124	31263	33255	30193	26935	34500	21386	28767	31852	28395	32908	31373	33468	30877	26609	33438	1	1	1	1	1	1	1	1	1	1	7258200
DVPPLSETEATPVPIK	Unmodified	1691.9	0.898167	P27816	MAP4	Microtubule-associated protein 4	yes	yes	0	0	0	71.545	71.545	3	9.4713e-11	30054	145.29	121.91	101120	57366	58127	65469	69839	78249	81101	68676	54590	68943	94423	54194	62123	66623	71148	78153	80909	70260	54482	67126	1	1	1	1	1	1	1	1	1	1	10506000
DVPSSEQPELFLK	Unmodified	1487.75	0.750775	Q16537	PPP2R5E	Serine/threonine-protein phosphatase 2A 56 kDa regulatory subunit epsilon isoform	yes	yes	0	0	0	75.242	75.242	3	0.00039769	31833	102.66	91.606	115450	114570	113300	118110	123040	133970	122770	107820	90844	120360	108020	108150	115440	120670	125420	133890	123530	111210	90171	116750	2	2	2	2	2	2	2	2	2	2	7197300
DVPVAEEVSALFAGELNPVAPK	Unmodified	2251.17	0.173614	O14617	AP3D1	AP-3 complex subunit delta-1	yes	yes	0	0	0	112.62	112.62	3	6.4522e-39	49383	200.26	185.17	64892	52513	69580	63851	66043	75774	81434	70832	45085	75023	60746	49635	70369	64760	68163	75815	80781	72362	45579	72903	1	1	1	1	1	1	1	1	1	1	38522000
DVPVYLFSR	Unmodified	1094.58	0.576045	Q6PCE3	PGM2L1	Glucose 1,6-bisphosphate synthase	yes	yes	0	0	0	77.918	77.918	2	0.00029518	32788	146.23	111.13	203360	196130	229990	201390	233550	231570	253310	238310	188280	242840	190420	185130	232050	205890	239410	232600	253930	242060	186840	236310	1	1	1	1	1	1	1	1	1	1	16746000
DVQDLDGGKEHER	Unmodified	1496.69	0.685549	Q96T51	RUFY1	RUN and FYVE domain-containing protein 1	yes	yes	0	0	1	34.895	34.895	4	0.0030268	12170	65.472	45.09	87175	117250	133150	117840	114160	120160	131480	146010	142570	160110	81792	110660	132020	120260	118580	122000	132690	147660	139050	155400	1	1	1	1	1	1	1	1	1	1	24011000
DVQDPFAPR	Unmodified	1043.5	0.503609	Q969E4;Q5H9L2;Q6IPX3	TCEAL3;TCEAL5;TCEAL6	Transcription elongation factor A protein-like 3;Transcription elongation factor A protein-like 5;Transcription elongation factor A protein-like 6	yes	no	0	0	0	56.6	56.6	2	0.0021268	22731	123.35	90.234	0	0	0	0	0	0	0	0	0	0	0	0	0	0	0	0	0	0	0	0	0	0	0	0	0	0	0	0	0	0	0
DVQDSLTVSNEAQTAK	Unmodified	1704.82	0.816622	P52907	CAPZA1	F-actin-capping protein subunit alpha-1	yes	yes	0	0	0	87.712	87.712	2;3	6.6919e-63	20276	365.6	324.06	615150	737240	847030	633610	658780	672220	908420	687130	660960	813160	576740	695110	843000	653540	691760	677790	901710	701770	656680	787240	6	6	6	6	6	6	6	6	6	6	497100000
DVQEIFR	Unmodified	905.461	0.460681	Q13838;O00148	DDX39B;DDX39A	Spliceosome RNA helicase DDX39B;ATP-dependent RNA helicase DDX39A	yes	no	0	0	0	60.202	60.202	2	0.0056171	24428	152.41	78.222	1688900	2103400	2032300	1485400	1665300	1986800	2017100	1827600	1689800	2046400	1582000	1981100	2038000	1563800	1736600	1976700	2017900	1872000	1666500	1984800	1	1	1	1	1	1	1	1	1	1	232410000
DVQELLTQYTK	Unmodified	1336.69	0.687446	P61011	SRP54	Signal recognition particle 54 kDa protein	yes	yes	0	0	0	82.744	82.744	3	0.00095115	35807	96.067	79.125	152400	183650	183270	167590	185190	187930	231830	192330	156180	232510	142760	173210	184260	172420	190570	188970	230590	196570	155860	224950	1	1	1	1	1	1	1	1	1	1	12483000
DVQEQLSR	Unmodified	973.483	0.482873	O75116	ROCK2	Rho-associated protein kinase 2	yes	yes	0	0	0	35.678	35.678	2	0.0077785	12403	136.39	104.46	51263	61548	51904	53453	57901	71531	66120	60967	68358	69396	47974	58035	52797	55441	59207	71043	66659	62731	66793	67269	1	1	1	1	1	1	1	1	1	1	7870200
DVQGTDASLDEELDRVK	Unmodified	1888.9	0.901415	Q9UJZ1	STOML2	Stomatin-like protein 2, mitochondrial	yes	yes	0	0	1	65.876	65.876	3	2.2038e-27	27022	199.36	179.52	67606	81684	79204	66360	82032	78528	82962	124550	101480	87105	63319	76990	79772	68901	83995	79877	84514	123270	98546	86192	1	1	1	1	1	1	1	1	1	1	11159000
DVQIGDIVTVGECRPLSK	Unmodified	1985.03	0.0251755	P62280	RPS11	40S ribosomal protein S11	yes	yes	0	0	0	74.785	74.785	3;4	1.9521e-36	31022	203.77	182.57	8742300	4923900	5327200	3682800	3887200	4856500	5246200	5870600	4201100	4989700	8164900	4638900	5625200	3858500	4109400	4870200	5221900	5892000	4152600	4891200	7	7	7	7	7	7	7	7	7	7	401140000
DVQMLQDAISK	Oxidation (M)	1262.62	0.617652	Q16543	CDC37	Hsp90 co-chaperone Cdc37;Hsp90 co-chaperone Cdc37, N-terminally processed	yes	yes	0	1	0	63.911	63.911	2;3	0.00059427	26205	98.406	78.202	202560	541760	618280	612440	746870	771980	900840	665420	730560	873750	191500	511760	602320	624460	760310	768880	900700	687970	721670	843230	3	3	3	3	3	3	3	3	3	3	105210000
DVQMLQDAISK	Unmodified	1246.62	0.622737	Q16543	CDC37	Hsp90 co-chaperone Cdc37;Hsp90 co-chaperone Cdc37, N-terminally processed	yes	yes	0	0	0	75.492	75.492	2;3	3.5711e-09	31594	190.53	136.11	1407400	180400	115440	182140	162480	288170	316290	526240	249500	233120	1310900	170270	204570	188220	169750	291480	311280	514490	246810	237730	2	2	2	2	2	2	2	2	2	2	68422000
DVQPVAYEEPK	Unmodified	1273.62	0.619032	Q99717	SMAD5	Mothers against decapentaplegic homolog 5	yes	yes	0	0	0	49.485	49.485	3	0.007386	19378	60.157	36.552	40355	38457	34557	39916	42780	43587	37791	42163	35099	40709	37736	36304	35624	40729	43230	43824	38455	42877	34450	39696	1	1	1	1	1	1	1	1	1	1	7599800
DVRPYIVGAVVR	Unmodified	1342.77	0.772119	Q8N1G4	LRRC47	Leucine-rich repeat-containing protein 47	yes	yes	0	0	0	59.948	59.948	3	0.00036792	23652	112.5	74.95	156670	167430	191450	150680	172620	183370	177600	181560	166660	204040	146770	157910	192030	155500	178120	183510	179400	185350	163500	197870	1	1	1	1	1	1	1	1	1	1	25459000
DVSAQATGK	Unmodified	875.435	0.43486	P49588	AARS	Alanine--tRNA ligase, cytoplasmic	yes	yes	0	0	0	33.175	33.175	2;3	6.859e-08	10929	225.72	166.9	1131100	1289900	1227900	1022600	1058600	322810	1208600	1050600	1219700	1235600	1058900	1215600	1239500	1042900	1099200	383490	1217600	1039900	1192900	1196400	2	2	2	2	2	2	2	2	2	2	377820000
DVSEELSR	Unmodified	933.44	0.44034	P40222	TXLNA	Alpha-taxilin	yes	yes	0	0	0	39.105	39.105	2	1.0815e-18	13812	259.3	176.92	288220	307570	334190	301740	318380	334980	359210	334540	368370	353500	269920	290240	336420	309010	328330	336780	362230	340670	360050	343540	2	2	2	2	2	2	2	2	2	2	119180000
DVSELTGFPEMLGGR	Oxidation (M)	1622.76	0.761022	P31939	ATIC	Bifunctional purine biosynthesis protein PURH;Phosphoribosylaminoimidazolecarboxamide formyltransferase;IMP cyclohydrolase	yes	yes	0	1	0	77.142	77.142	2;3	2.3728e-05	32786	104.55	86.185	198740	234110	228330	246400	300070	330950	328560	285890	267270	348220	186110	221030	231060	252660	303690	328740	329860	294680	263970	336820	4	4	4	4	4	4	4	4	4	4	83321000
DVSELTGFPEMLGGR	Unmodified	1606.77	0.766107	P31939	ATIC	Bifunctional purine biosynthesis protein PURH;Phosphoribosylaminoimidazolecarboxamide formyltransferase;IMP cyclohydrolase	yes	yes	0	0	0	88.895	88.895	2;3	1.8503e-122	38174	381.17	342.46	724290	434970	368290	252310	181590	212430	240220	384120	217910	234400	676110	409320	395780	267310	199580	221300	239970	377690	214110	233730	4	4	4	4	4	4	4	4	4	4	91690000
DVSGPMPDSYSPR	Oxidation (M)	1422.61	0.608544	P26640	VARS	Valine--tRNA ligase	yes	yes	0	1	0	39.352	39.352	2	0.0014502	14065	111.33	96.668	8143.8	74373	66522	37707	50489	52290	56455	45827	63398	71666	7894.1	69951	63496	40980	52803	51890	57102	47705	61750	68842	1	1	1	1	1	1	1	1	1	1	13027000
DVSGPMPDSYSPR	Unmodified	1406.61	0.613629	P26640	VARS	Valine--tRNA ligase	yes	yes	0	0	0	46.77	46.77	2	2.8644e-40	18056	285.83	257.66	239030	101060	107470	40939	64046	86947	85011	108160	68624	46987	223060	94982	117500	46394	69013	85886	84682	107000	67805	47994	1	1	1	1	1	1	1	1	1	1	9400100
DVSLGDWEFGK	Unmodified	1251.58	0.577167	Q9C0C2	TNKS1BP1	182 kDa tankyrase-1-binding protein	yes	yes	0	0	0	85.031	85.031	2	3.6526e-09	36615	204.34	169.51	522380	559980	561750	513080	551980	592270	791550	516940	511100	739950	489010	528190	568260	528150	571400	592440	782880	536060	511390	712400	2	2	2	2	2	2	2	2	2	2	44555000
DVSLGTYGSR	Unmodified	1053.51	0.509088	Q9C0C2	TNKS1BP1	182 kDa tankyrase-1-binding protein	yes	yes	0	0	0	46.744	46.744	2	2.8821e-06	17748	222.22	185.19	541140	575360	547270	467560	538450	588990	606480	530200	568590	616940	506420	542300	555780	486280	554100	587200	610190	544430	557850	597600	1	1	1	1	1	1	1	1	1	1	107220000
DVSLLTQK	Unmodified	902.507	0.507297	Q96DG6	CMBL	Carboxymethylenebutenolidase homolog	yes	yes	0	0	0	61.194	61.194	2;3	0.001617	24373	107.9	62.935	445570	733900	739960	543260	573130	602400	893550	558170	604380	778720	418330	691380	730250	566970	604180	604580	882120	576440	603000	750240	2	2	2	2	2	2	2	2	2	2	69899000
DVSSIIVAFGYPFR	Unmodified	1569.82	0.819129	Q5VXT5	SYPL2	Synaptophysin-like protein 2	yes	yes	0	0	0	108.7	108.7	3	0.00018206	49170	100.19	84.985	52401	38945	43241	39540	44678	46315	46955	41729	25443	48316	48993	36759	44588	40469	45708	46329	46880	42839	25762	46809	1	1	1	1	1	1	1	1	1	1	6030500
DVSSLFPDVVNCMQTDNLELK	Oxidation (M)	2439.13	0.129776	P63010	AP2B1	AP-2 complex subunit beta	yes	yes	0	1	0	92.624	92.624	3	1.2995e-05	40673	97.32	54.204	76469	345540	378230	201980	252950	231020	476450	423980	459460	626660	72970	325170	362600	215250	271970	236820	471560	428440	450230	602820	3	3	3	3	3	3	3	3	3	3	22133000
DVSSVELLMNNHQGIK	Oxidation (M)	1798.89	0.888348	Q01082	SPTBN1	Spectrin beta chain, non-erythrocytic 1	yes	yes	0	1	0	59.063	59.063	3	0.00051302	23527	78.615	57.081	126310	315930	314470	241340	273660	303160	315820	289850	306130	351460	119080	297680	306510	252100	283710	302710	317700	297210	299910	340000	1	1	1	1	1	1	1	1	1	1	31732000
DVSVEEEK	Unmodified	933.429	0.429106	Q9BQA9	C17orf62	Uncharacterized protein C17orf62	yes	yes	0	0	0	41.03	41.03	2	0.0028517	14912	174.52	107.72	53003	87362	90537	68723	80766	84067	98483	72199	85356	86419	49775	82328	89388	71581	83721	83834	98575	74393	84044	83634	1	1	1	1	1	1	1	1	1	1	8104600
DVSVPVAEIK	Unmodified	1055.59	0.586276	Q6VY07	PACS1	Phosphofurin acidic cluster sorting protein 1	yes	yes	0	0	0	64.737	64.737	2;3	1.1902e-06	26713	179.8	139.76	262620	286230	304860	284640	305850	335030	324520	309650	278870	330400	245950	270120	307070	291710	313710	335260	326660	316590	274690	320980	2	2	2	2	2	2	2	2	2	2	22592000
DVTADFEGQSPK	Unmodified	1292.59	0.58846	Q9UHL4	DPP7	Dipeptidyl peptidase 2	yes	yes	0	0	0	53.749	53.749	2;3	6.0043e-11	21329	218.07	181.01	158700	163580	162590	155730	155800	169750	152530	148510	152130	176000	148530	154330	164930	159690	160040	170290	154690	152820	148870	170380	2	2	2	2	2	2	2	2	2	2	124100000
DVTEESVTEDDKRR	Unmodified	1677.78	0.780571	Q8TAD7	OCC1	Overexpressed in colon carcinoma 1 protein	yes	yes	0	0	2	34.623	34.623	3;4	2.5816e-32	11876	257.91	225.63	264520	309850	330240	244450	278050	283860	333830	362440	394570	349640	247840	292000	330600	254210	289740	286760	337210	364350	383610	340940	2	2	2	2	2	2	2	2	2	2	132020000
DVTFNLK	Unmodified	835.444	0.443968	Q96SU4	OSBPL9	Oxysterol-binding protein-related protein 9	yes	yes	0	0	0	65.595	65.595	2	0.00802	26578	141.78	57.981	229050	274630	288160	240860	237760	267620	298180	284030	273580	299610	214620	258970	288290	248390	248130	269470	298550	288440	268670	291190	1	1	1	1	1	1	1	1	1	1	14462000
DVTFSPATIENELIK	Unmodified	1675.87	0.866867	P55145	MANF	Mesencephalic astrocyte-derived neurotrophic factor	yes	yes	0	0	0	96.833	96.833	2;3	3.1437e-23	41934	229.29	204.44	99440	105990	108130	90309	105650	112830	125310	103830	79886	101050	93094	99928	109300	93600	108770	112590	124790	105870	79995	98499	2	2	2	2	2	2	2	2	2	2	63702000
DVTGAEALLER	Unmodified	1172.6	0.603717	Q13813	SPTAN1	Spectrin alpha chain, non-erythrocytic 1	yes	yes	0	0	0	65.261	65.261	2;3	2.955e-09	26728	175.65	150.75	87922	100400	83299	84982	80576	96244	96674	78802	71265	101300	82254	94650	84949	87886	83089	96229	96485	81627	70752	97823	2	2	2	2	2	2	2	2	2	2	8226700
DVTGPDEESFLYFAYGSNLLTER	Unmodified	2622.21	0.212578	O75223	GGCT	Gamma-glutamylcyclotransferase	yes	yes	0	0	0	106.46	106.46	3	4.9853e-06	46609	82.593	74.406	14207	16175	13608	15242	16480	16833	16989	13785	10266	19755	13292	15259	13910	15645	16708	16851	17005	14344	10315	19018	1	1	1	1	1	1	1	1	1	1	2746800
DVTLENR	Unmodified	845.424	0.424296	P49591	SARS	Serine--tRNA ligase, cytoplasmic	yes	yes	0	0	0	36.353	36.353	2	0.0056896	12676	164.52	90.1	591100	507900	514770	431730	461010	521990	556140	504980	535430	487330	552780	478840	527690	447130	478350	522260	558350	513530	524710	475210	1	1	1	1	1	1	1	1	1	1	267000000
DVTLFEGK	Unmodified	907.465	0.465098	Q5T6V5	C9orf64	UPF0553 protein C9orf64	yes	yes	0	0	0	67.138	67.138	2	0.020181	27556	105.14	39.46	136920	256070	281680	230580	273470	288550	313610	244160	245610	315090	128810	241500	276520	238130	281340	287370	313980	252500	243060	304240	1	1	1	1	1	1	1	1	1	1	22428000
DVTNLDTGVPPMTCK	Oxidation (M)	1662.76	0.759307				yes	yes	0	1	0	64.698	64.698	3	0.035101	26551	46.408	23.534	317520	360790	389830	338150	356150	364480	412160	396390	329060	392450	297470	340360	390980	347000	368130	367800	412650	401300	325310	382300	1	1	1	1	1	1	1	1	1	1	45688000
DVTNNVHYENYR	Unmodified	1522.68	0.680069	Q16181	2018-09-07	Septin-7	yes	yes	0	0	0	37.367	37.367	2;3	1.2153e-26	13344	265.22	233.16	803110	988000	1122500	824100	882970	935070	1107000	943570	1010700	1100200	753030	931370	1116500	853160	924470	939350	1108200	963700	992760	1065600	2	2	2	2	2	2	2	2	2	2	1303400000
DVTPPPETEVVLIK	Unmodified	1535.84	0.844675	P27816	MAP4	Microtubule-associated protein 4	yes	yes	0	0	0	76.404	76.404	2;3	5.284e-13	32354	209.85	190.09	245420	294160	287180	251590	266420	281450	332110	233980	234410	291060	229860	277340	288850	259930	275600	281670	330680	241860	233290	281350	3	3	3	3	3	3	3	3	3	3	236660000
DVTTFFSGK	Unmodified	1000.49	0.486562	Q8N6T3	ARFGAP1	ADP-ribosylation factor GTPase-activating protein 1	yes	yes	0	0	0	73.921	73.921	2	0.018914	31172	104.06	32.761	275060	332360	330840	338610	378190	395790	436750	416520	346960	462930	257660	313710	333190	346470	385860	397470	437260	423890	343090	449100	1	1	1	1	1	1	1	1	1	1	37157000
DVTVPELR	Unmodified	927.503	0.502546	P22570	FDXR	NADPH:adrenodoxin oxidoreductase, mitochondrial	yes	yes	0	0	0	56.459	56.459	2	0.021593	22619	103.83	79.159	435810	86572	68853	80174	85530	112910	102100	249190	109580	104870	406110	81662	94810	82948	87797	115790	102860	242350	106920	107400	1	1	1	1	1	1	1	1	1	1	6212800
DVTVTAIGIGDMFHEK	Oxidation (M)	1747.85	0.845086	P12110	COL6A2	Collagen alpha-2(VI) chain	yes	yes	0	1	0	71.32	71.32	3;4	2.6896e-07	29640	116.86	98.498	92466	272520	279840	249230	302930	278960	394770	198590	218830	365140	87405	257040	272200	256380	310460	278320	390790	210910	221200	349480	2	2	2	2	2	2	2	2	2	2	39297000
DVTYEEAK	Unmodified	953.434	0.434192	P61106	RAB14	Ras-related protein Rab-14	yes	yes	0	0	0	41.145	41.145	2	0.0010456	15249	194.44	131.73	983440	1064900	1122000	887450	941290	1205300	0	1307600	0	1218400	920940	1003800	1128800	923410	951850	1203500	0	1321600	0	1189700	1	1	1	1	1	1	0	1	0	1	211840000
DVTYLTEEK	Unmodified	1096.53	0.52882	Q05086	UBE3A	Ubiquitin-protein ligase E3A	yes	yes	0	0	0	57.524	57.524	2	0.00037129	23066	201.58	160.35	151890	164940	180090	148960	172230	183350	194560	160480	167550	175610	142270	155560	181070	153740	177450	182860	195320	164670	165020	170450	1	1	1	1	1	1	1	1	1	1	8427200
DVVEAASHIEQR	Unmodified	1352.67	0.668442	Q9UKX5	ITGA11	Integrin alpha-11	yes	yes	0	0	0	45.872	45.872	3	3.6154e-05	17641	131.13	84.425	25242	24840	19685	29163	27992	28176	22926	23644	21142	24616	23595	23472	20491	29480	28066	28423	23422	24275	20758	23935	1	1	1	1	1	1	1	1	1	1	16284000
DVVENGETADQTLSLMEQLR	Oxidation (M)	2263.06	0.0638054	P47897	QARS	Glutamine--tRNA ligase	yes	yes	0	1	0	66.919	66.919	3	0.0001321	27388	86.189	76.906	30366	38661	30149	35976	34581	36267	35555	30821	27098	46580	28414	36470	30719	36875	35174	36509	35747	32084	26855	44783	1	1	1	1	1	1	1	1	1	1	4117900
DVVENGETADQTLSLMEQLR	Unmodified	2247.07	0.0688908	P47897	QARS	Glutamine--tRNA ligase	yes	yes	0	0	0	89.738	89.739	3	1.5959e-08	38155	122.64	111.66	34519	8318.5	12294	6937.6	6957.7	11508	10274	17317	6184.8	8878	32198	7841.7	13916	7266.9	7567.4	11528	10140	17063	6216.3	8954.1	1	1	1	1	1	1	1	1	1	1	4047400
DVVFLIDGSQSAGPEFQYVR	Unmodified	2226.1	0.0956979	P12111	COL6A3	Collagen alpha-3(VI) chain	yes	yes	0	0	0	94.264	94.264	3	5.4126e-24	40790	173.87	164.02	24177	22643	29324	26479	32673	34744	28538	28232	21599	32982	22649	21395	29507	26984	33150	34501	28923	29151	21413	31944	1	1	1	1	1	1	1	1	1	1	81001000
DVVFLLDGSEGVR	Unmodified	1404.72	0.724894	P12111	COL6A3	Collagen alpha-3(VI) chain	yes	yes	0	0	0	87.043	87.043	2;3	0.00037088	37421	103.97	89.514	139650	137600	154590	150890	154670	171900	200970	128810	115570	172410	130750	129950	156140	153670	159380	171520	199080	134320	116530	166300	2	2	2	2	2	2	2	2	2	2	29260000
DVVGNDVATILSR	Unmodified	1357.72	0.720143	Q9Y6W5	WASF2	Wiskott-Aldrich syndrome protein family member 2	yes	yes	0	0	0	78.426	78.426	2;3	2.0827e-33	33440	269.04	222.22	245550	260950	242420	231700	255510	269220	273990	256730	220040	282750	229770	246080	246810	239030	261410	269760	275250	262360	217470	274390	2	2	2	2	2	2	2	2	2	2	36300000
DVVICPDASLEDAK	Unmodified	1530.72	0.723574	Q99497	PARK7	Protein deglycase DJ-1	yes	yes	0	0	0	68.463	68.463	2;3	2.7018e-18	28366	237.68	194.17	943200	842420	789350	718840	709130	732010	943150	601190	603120	761480	881910	794240	811650	741100	736780	735950	935120	622280	603820	735660	2	2	2	2	2	2	2	2	2	2	153050000
DVVICPDASLEDAKK	Unmodified	1658.82	0.818537	Q99497	PARK7	Protein deglycase DJ-1	yes	yes	0	0	1	63.212	63.212	3;4	9.781e-24	25994	191.78	170.38	6731800	5259500	5192100	3986300	4056100	4327400	5508800	5287600	4486600	4999300	6292300	4955400	5366100	4150700	4263000	4380000	5484100	5320800	4431000	4878900	6	6	6	6	6	6	6	6	6	6	1535700000
DVVILGR	Unmodified	770.465	0.465038	O60502	MGEA5	Protein O-GlcNAcase	yes	yes	0	0	0	54.16	54.16	2	0.057943	21382	97.473	37.179	194270	161730	156200	149720	162360	192040	176010	153130	148630	167230	181620	152560	161410	154460	166380	190810	176930	157910	146530	162330	1	1	1	1	1	1	1	1	1	1	18040000
DVVIQDDDVECTMVEK	Oxidation (C)	1909.83	0.828509	P17252;P05771	PRKCA;PRKCB	Protein kinase C alpha type;Protein kinase C beta type	yes	no	1	0	0	59.819	59.819	3	0.03211	24196	61.692	49.546	22360	30909	29982	45334	47954	52362	46098	38403	43096	55551	20960	29266	30203	45570	47994	52190	46713	40231	42287	53468	1	1	1	1	1	1	1	1	1	1	14070000
DVVIQDDDVECTMVEK	Unmodified	1893.83	0.833594	P17252;P05771	PRKCA;PRKCB	Protein kinase C alpha type;Protein kinase C beta type	yes	no	0	0	0	69.286	69.286	3	1.5835e-09	28561	138.05	115.22	143170	11637	13159	22375	29775	43616	42282	60282	30835	20005	133370	11053	22311	22692	30029	43339	41929	59216	30632	20954	1	1	1	1	1	1	1	1	1	1	6933400
DVVLPTYDITHSMLEAMR	2 Oxidation (M)	2122.01	0.0074765	Q7Z4H8	KDELC2	KDEL motif-containing protein 2	yes	yes	0	2	0	70.863	70.863	3	0.00029666	29818	81.656	73.875	79033	96998	96202	107580	146020	198180	226390	220160	203340	261860	74038	91614	97294	111260	148580	195890	224900	224090	199880	253480	2	2	2	2	2	2	2	2	2	2	44947000
DVVLPTYDITHSMLEAMR	Oxidation (M)	2106.01	0.0125619	Q7Z4H8	KDELC2	KDEL motif-containing protein 2	yes	yes	0	1	0	83.438	83.438	3	0.0022558	35593	63.46	55.484	72521	89260	78516	76433	82767	76293	60845	61580	44374	55210	67891	84157	79466	78746	83961	76761	62249	63075	44081	53996	1	1	1	1	1	1	1	1	1	1	13796000
DVVLPTYDITHSMLEAMR	Unmodified	2090.02	0.0176473	Q7Z4H8	KDELC2	KDEL motif-containing protein 2	yes	yes	0	0	0	94.732	94.732	3	7.9026e-14	42058	108.97	94.618	564110	481870	525140	368240	646190	606700	789320	757220	541090	870530	527700	454030	538020	388000	657840	603930	786110	766290	539430	843570	1	1	1	1	1	1	1	1	1	1	34423000
DVVNVYEPQLQHHVAQK	Unmodified	2003.02	0.0224734	Q16222	UAP1	UDP-N-acetylhexosamine pyrophosphorylase;UDP-N-acetylgalactosamine pyrophosphorylase;UDP-N-acetylglucosamine pyrophosphorylase	yes	yes	0	0	0	50.747	50.747	3;4	7.628e-18	19298	168.32	154.28	353020	335450	376830	284710	305280	337010	379610	356530	360920	392310	330460	316260	380510	294720	319080	338280	380540	362630	353890	380720	2	2	2	2	2	2	2	2	2	2	164850000
DVVVELK	Unmodified	800.464	0.46437	Q9Y333	LSM2	U6 snRNA-associated Sm-like protein LSm2	yes	yes	0	0	0	62.833	62.833	2	0.023539	25733	117.02	58.442	826940	860360	937330	702910	708920	718990	845200	701100	591360	732860	774350	810950	942410	726910	742940	725490	842910	714490	588840	712500	1	1	1	1	1	1	1	1	1	1	62409000
DVWDTVGEEEGGGAGSGGGSEEGAR	Unmodified	2363.97	0.973804	O43896	KIF1C	Kinesin-like protein KIF1C	yes	yes	0	0	0	59.5	59.5	3	7.3687e-67	23280	231.41	222.25	7657	7762.7	7606.9	7163.3	5813.3	8381.3	9259.1	9153.9	7270.3	7026.5	7165	7322.3	7712.3	7373	6148.5	8424.9	9162	9200.9	7193.6	6920.2	1	1	1	1	1	1	1	1	1	1	6545500
DVWGIEGPIDAAFTR	Unmodified	1645.81	0.810021	CON__Q3ZBS7;P04004	VTN	Vitronectin;Vitronectin V65 subunit;Vitronectin V10 subunit;Somatomedin-B	yes	no	0	0	0	95.635	95.635	3	3.0474e-05	41437	105.46	87.954	16724	22082	20535	18946	22170	22190	16061	20073	19555	22704	15668	20820	20640	19593	22479	22199	16660	20586	18992	22013	1	1	1	1	1	1	1	1	1	1	2994500
DVWKPEPCR	Unmodified	1185.56	0.560078	P02452;P02458	COL1A1;COL2A1	Collagen alpha-1(I) chain;Collagen alpha-1(II) chain;Collagen alpha-1(II) chain;Chondrocalcin	yes	no	0	0	0	46.513	46.513	3	0.0011063	17127	93.843	80.706	582320	655410	608330	554310	573290	548400	823130	445700	526660	556830	545050	617900	616170	571440	595010	552110	813940	461360	527260	538170	1	1	1	1	1	1	1	1	1	1	157380000
DVWLEWSDAEK	Unmodified	1376.62	0.624846	Q7Z478	DHX29	ATP-dependent RNA helicase DHX29	yes	yes	0	0	0	87.751	87.751	3	0.015393	37804	51.013	38.135	33018	38603	29703	37412	55593	52342	46929	43830	41087	51727	30882	36425	30756	38592	55181	51871	47804	45199	40436	50082	1	1	1	1	1	1	1	1	1	1	7405500
DVYAQFLEMTDDKL	Unmodified	1686.78	0.781089	Q5MNZ6	WDR45B	WD repeat domain phosphoinositide-interacting protein 3	yes	yes	0	0	1	105.12	105.12	3	0.0018279	45987	80.706	67.726	64904	20786	19900	23334	27926	30715	32648	36230	19077	21432	60525	19634	23351	23831	28292	30781	32483	36098	19213	21412	1	1	1	1	1	1	1	1	1	1	2484700
DVYDDGK	Unmodified	810.34	0.339563	P51812;Q15418;Q15349	RPS6KA3;RPS6KA1;RPS6KA2	Ribosomal protein S6 kinase alpha-3;Ribosomal protein S6 kinase alpha-1;Ribosomal protein S6 kinase alpha-2	yes	no	0	0	0	38.46	38.46	2	0.048122	13921	111.01	72.805	0	0	0	0	0	0	0	0	0	0	0	0	0	0	0	0	0	0	0	0	0	0	0	0	0	0	0	0	0	0	0
DVYDYFR	Unmodified	976.429	0.429047	P49354	FNTA	Protein farnesyltransferase/geranylgeranyltransferase type-1 subunit alpha	yes	yes	0	0	0	67.253	67.253	2	0.036258	27623	107.67	83.338	258990	296090	302220	233690	252280	284950	324260	279110	246790	310650	242560	279040	303660	243330	263110	285070	322980	284980	244590	301360	1	1	1	1	1	1	1	1	1	1	43335000
DVYEELLTQAEIQGNINK	Unmodified	2076.04	0.0375143	P46940	IQGAP1	Ras GTPase-activating-like protein IQGAP1	yes	yes	0	0	0	94.172	94.172	3	2.6128e-14	40733	151.11	113.53	53261	75159	85322	79071	81341	76280	85204	67881	56774	73608	49991	70959	84530	80387	83560	77054	85368	69571	56696	71470	1	1	1	1	1	1	1	1	1	1	8219300
DVYESLCR	Unmodified	1040.46	0.459695	O15460	P4HA2	Prolyl 4-hydroxylase subunit alpha-2	yes	yes	0	0	0	48.295	48.295	2	0.00046572	18529	224.43	183.85	1000700	990480	956230	775410	806310	960470	1088200	634360	673190	935180	936210	933380	973030	808220	841380	952450	1077700	669550	675400	899660	1	1	1	1	1	1	1	1	1	1	281360000
DVYIVQDLMETDLYK	Oxidation (M)	1859.89	0.886282	P28482;P27361	MAPK1;MAPK3	Mitogen-activated protein kinase 1;Mitogen-activated protein kinase 3	no	no	0	1	0	91.135	91.135	2;3	8.6489e-06	39272	113.72	89.165	52905	245430	265180	227200	283440	325270	413210	242910	284600	419950	50501	231510	255570	235190	291860	321310	408950	256380	283650	402460	3	3	3	3	3	3	3	3	3	3	95083000
DVYIVQDLMETDLYK	Unmodified	1843.89	0.891367	P28482;P27361	MAPK1;MAPK3	Mitogen-activated protein kinase 1;Mitogen-activated protein kinase 3	no	no	0	0	0	105.67	105.67	2;3	7.6351e-25	46201	248.19	223.34	296010	242510	260260	164190	119880	81473	117220	125360	49735	45880	276840	228360	265110	170230	131180	88051	117060	122850	51385	47585	2	2	2	2	2	2	2	2	2	2	74877000
DVYKEHFQDDVFNEK	Unmodified	1911.86	0.863907	P43490	NAMPT	Nicotinamide phosphoribosyltransferase	yes	yes	0	0	1	60.412	60.412	4	0.00095159	24213	82.349	65.664	963640	607110	667520	479040	584670	668810	613870	889160	772390	805060	900370	572130	697310	500780	606300	671190	624870	890870	749340	787040	1	1	1	1	1	1	1	1	1	1	205140000
DVYNSEYYHFR	Unmodified	1491.64	0.641893	Q13308	PTK7	Inactive tyrosine-protein kinase 7	yes	yes	0	0	0	51.431	51.431	3	9.1946e-10	20028	150.09	132.72	100400	125120	107090	113670	140700	137540	108940	109920	89451	120990	93985	118010	108850	117220	141310	137020	111370	113360	88307	117420	1	1	1	1	1	1	1	1	1	1	18598000
DVYTGDALR	Unmodified	1008.49	0.487624	P20618	PSMB1	Proteasome subunit beta type-1	yes	yes	0	0	0	44.789	44.789	2	1.3402e-14	17034	249.11	183.87	1863900	1919000	2082300	1629000	1640800	1733900	1922000	1671600	1688900	1876500	1745300	1809200	2096300	1681700	1714800	1745400	1927500	1708600	1661800	1819800	1	1	1	1	1	1	1	1	1	1	748350000
DVYVPNTTYR	Unmodified	1226.59	0.593152	Q96N67	DOCK7	Dedicator of cytokinesis protein 7	yes	yes	0	0	0	50.095	50.095	2	1.2858e-06	19479	175.93	155.38	115950	141750	127370	116820	120960	142080	143520	138860	132740	156940	108560	133610	128630	121260	124900	142150	144030	141870	130310	152160	1	1	1	1	1	1	1	1	1	1	12640000
DVYVVTDQIPVFVTMFQK	Oxidation (M)	2144.09	0.0863788	Q14956	GPNMB	Transmembrane glycoprotein NMB	yes	yes	0	1	0	103.1	103.1	3;4	0.0048135	46291	58.427	48.865	160570	231520	288720	188720	236980	260660	264940	221440	174090	310370	150860	218230	284220	196770	246210	258530	264620	229750	174000	298980	2	2	2	2	2	2	2	2	2	2	75990000
DWEMHVHFK	Unmodified	1227.55	0.549513	Q12907	LMAN2	Vesicular integral-membrane protein VIP36	yes	yes	0	0	0	58.757	58.757	4	0.00016374	23086	117.89	103.44	264910	273900	313710	253260	246360	211820	198180	144170	87503	83884	248120	258370	314740	258680	254930	214710	200090	147770	90080	83891	1	1	1	1	1	1	1	1	1	1	42001000
DWEMVGR	Unmodified	891.391	0.390887	P34059	GALNS	N-acetylgalactosamine-6-sulfatase	yes	yes	0	0	0	55.513	55.513	2	0.016199	22117	125.62	97.138	213790	246960	234590	214400	213510	220690	231630	207530	167320	94788	200160	232860	236790	220840	220340	222420	232060	207960	166300	96428	1	1	1	1	1	1	1	1	1	1	34694000
DWILPSDYDHAEAEAR	Unmodified	1886.84	0.843506	O43852	CALU	Calumenin	yes	yes	0	0	0	67.974	67.974	2;3	4.6764e-49	28171	268.92	248.81	472660	492810	487720	510970	519640	604050	694200	428580	378640	582980	442380	465220	495190	522480	533970	601050	686410	448720	383200	562050	4	4	4	4	4	4	4	4	4	4	409110000
DWLFAPHYR	Unmodified	1203.58	0.582528	Q15008	PSMD6	26S proteasome non-ATPase regulatory subunit 6	yes	yes	0	0	0	66.949	66.949	3	0.00033743	27579	121.05	101.81	107970	95463	108500	92642	115790	115800	117150	129610	101570	135400	101040	90077	110350	95236	118230	116130	118200	131290	100000	131640	1	1	1	1	1	1	1	1	1	1	32896000
DWNDMER	Unmodified	964.371	0.37088	P61163;P42025	ACTR1A;ACTR1B	Alpha-centractin;Beta-centractin	no	no	0	0	0	46.264	46.264	2	0.0056208	17282	153.04	119.49	812170	746420	573160	170220	119930	188530	190620	262140	108350	72892	758890	700670	592690	208140	152450	191440	187510	257000	109330	77905	1	1	1	1	1	1	1	1	1	1	51641000
DWNEELQTTR	Unmodified	1290.58	0.584044	O75153	CLUH	Clustered mitochondria protein homolog	yes	yes	0	0	0	52.866	52.866	2	0.0029339	20984	108.9	91.578	94393	118490	117440	90525	85331	103380	107030	92785	95682	100660	88439	111640	117410	94321	89895	103530	107090	95056	94075	97732	1	1	1	1	1	1	1	1	1	1	15253000
DWNTLIVGK	Unmodified	1044.56	0.560395	O14744	PRMT5	Protein arginine N-methyltransferase 5;Protein arginine N-methyltransferase 5, N-terminally processed	yes	yes	0	0	0	77.585	77.585	2	0.00080566	33139	140.45	106.65	736980	774960	780760	546660	571260	580580	718960	709880	551000	740940	689860	729890	787970	572080	601400	588310	716790	716550	545890	720390	1	1	1	1	1	1	1	1	1	1	40781000
DWNVDLIPK	Unmodified	1098.57	0.57096	P31150;P50395	GDI1;GDI2	Rab GDP dissociation inhibitor alpha;Rab GDP dissociation inhibitor beta	no	no	0	0	0	82.964	82.964	3	0.082484	35332	46.606	10.647	0	0	0	0	0	0	0	0	0	0	0	0	0	0	0	0	0	0	0	0	0	0	0	0	0	0	0	0	0	0	0
DWQSETIEYKDDQDMHALGK	Oxidation (M)	2424.05	0.053969	Q53SF7	COBLL1	Cordon-bleu protein-like 1	yes	yes	0	1	1	60.845	60.845	4	3.1658e-19	24752	152.18	144.09	63662	166760	178500	186690	226570	233330	328310	196450	233940	322790	60111	157520	174380	190410	231350	232360	325200	205420	232700	309710	1	1	1	1	1	1	1	1	1	1	23176000
DWSFPYEYSYGLQGGMAFLDK	Oxidation (M)	2489.09	0.0885636	Q6DD88	ATL3	Atlastin-3	yes	yes	0	1	0	99.503	99.503	3	4.6967e-05	44497	88.574	81.775	57161	89395	90502	77638	95586	105570	110530	85866	69586	118950	53647	84291	89828	80565	97843	104680	110150	89250	69736	114620	1	1	1	1	1	1	1	1	1	1	17120000
DWSFPYEYSYGLQGGMAFLDKR	Oxidation (M)	2645.19	0.189675	Q6DD88	ATL3	Atlastin-3	yes	yes	0	1	1	91.702	91.702	3	6.3393e-08	40487	113.54	104.16	57931	148460	181020	133190	177710	196340	203960	181670	152280	247580	54787	140010	175710	138270	182620	194620	203990	187440	151080	238680	1	1	1	1	1	1	1	1	1	1	24843000
DWSHYFK	Unmodified	981.434	0.434466	P05783	KRT18	Keratin, type I cytoskeletal 18	yes	yes	0	0	0	64.454	64.454	3	0.015677	26289	85.265	62.435	85593	77056	84610	75409	96935	95393	100900	96171	82587	109990	80092	72712	86235	77508	98656	95347	101540	98158	81544	106600	1	1	1	1	1	1	1	1	1	1	10725000
DWSNDVR	Unmodified	890.388	0.388245	P78527	PRKDC	DNA-dependent protein kinase catalytic subunit	yes	yes	0	0	0	40.658	40.658	2	0.026851	15028	113.14	72.687	202290	230820	220050	205020	205210	251100	238050	235410	221160	257710	189380	217670	222300	211790	212010	250890	239150	240730	217070	250140	1	1	1	1	1	1	1	1	1	1	28504000
DWTEEDR	Unmodified	949.378	0.377739	Q8N3F8	MICALL1	MICAL-like protein 1	yes	yes	0	0	0	38.897	38.897	2	0.023745	13614	123.45	88.558	0	0	0	0	0	0	0	0	0	0	0	0	0	0	0	0	0	0	0	0	0	0	0	0	0	0	0	0	0	0	0
DWVLNEFK	Unmodified	1049.52	0.518196	P17844	DDX5	Probable ATP-dependent RNA helicase DDX5	yes	yes	0	0	0	83.47	83.47	2	0.0076692	36218	130.75	98.527	620100	404150	494250	494280	614880	661640	803580	688270	592060	844420	579680	382020	512440	502930	627220	660260	799380	703330	587820	816580	1	1	1	1	1	1	1	1	1	1	18309000
DWVLNEFR	Unmodified	1077.52	0.524344	Q92841	DDX17	Probable ATP-dependent RNA helicase DDX17	yes	yes	0	0	0	80.704	80.704	2	0.0015849	34085	159.46	124.36	519940	531290	534150	486710	539830	611640	733100	488320	439540	668430	486620	501120	542090	502170	556820	608270	725520	507830	441900	644330	2	2	2	2	2	2	2	2	2	2	72531000
DWYPHSR	Unmodified	959.425	0.424964	P04792	HSPB1	Heat shock protein beta-1	yes	yes	0	0	0	38.629	38.629	2	0.0053751	13614	182.26	130.93	569660	735130	687840	618280	648670	604430	984070	711120	782410	991790	533630	693030	690760	637460	674880	614490	975490	726800	773660	955530	2	2	2	2	2	2	2	2	2	2	110210000
DYAAYNVLDDPELR	Unmodified	1652.77	0.768216	Q86SX6	GLRX5	Glutaredoxin-related protein 5, mitochondrial	yes	yes	0	0	0	76.525	76.525	2;3	9.569e-09	32161	151.55	135.98	85250	81978	74344	84552	84965	106080	75902	74420	61962	81121	79724	77385	76442	86624	86194	105240	76957	77331	61188	78750	2	2	2	2	2	2	2	2	2	2	22464000
DYAFIHFDER	Unmodified	1311.59	0.588401	O60506	SYNCRIP	Heterogeneous nuclear ribonucleoprotein Q	yes	yes	0	0	0	66.26	66.26	3	4.0136e-07	27464	174.1	149.24	97159	102300	107770	96132	105780	104930	121660	84431	83186	116320	90969	96507	108810	98661	108800	105070	121450	87790	82943	112110	1	1	1	1	1	1	1	1	1	1	79558000
DYAFVHFEDR	Unmodified	1297.57	0.572751	O43390	HNRNPR	Heterogeneous nuclear ribonucleoprotein R	yes	yes	0	0	0	60.609	60.609	3	5.4383e-05	24647	125.23	100.43	164060	187440	192680	150460	170640	172790	193910	161510	144960	183670	153660	176650	193650	156230	176620	173150	194020	165400	143810	178050	3	3	3	3	3	3	3	3	3	3	12737000
DYAQLGPR	Unmodified	918.456	0.45593	Q12768	KIAA0196	WASH complex subunit strumpellin	yes	yes	0	0	0	41.782	41.782	2	0.050358	15324	85.642	58.758	172370	161150	159270	192310	189860	205390	181180	178150	184720	180560	161240	152290	163180	194690	192590	206220	184080	182430	180590	175740	1	1	1	1	1	1	1	1	1	1	14220000
DYAVSTVPVADGLHLK	Unmodified	1683.88	0.883186	O94760	DDAH1	N(G),N(G)-dimethylarginine dimethylaminohydrolase 1	yes	yes	0	0	0	71.243	71.243	3	3.1157e-06	29600	106.6	87.279	1104200	2152800	108950	699890	395820	385880	567310	635900	314480	307450	1028600	2022200	181240	792640	393560	413800	559700	624280	317900	311410	1	1	1	1	1	1	1	1	1	1	54796000
DYCTSAK	Unmodified	843.343	0.343268	Q13098	GPS1	COP9 signalosome complex subunit 1	yes	yes	0	0	0	32.75	32.75	2	0.01558	10780	126.67	66.323	192680	190480	174150	154870	221190	259210	341620	253880	354680	374280	180220	179530	178890	162550	227020	256130	340710	262150	346500	360070	1	1	1	1	1	1	1	1	1	1	28593000
DYDDMSPR	Unmodified	997.381	0.38111	P61978	HNRNPK	Heterogeneous nuclear ribonucleoprotein K	yes	yes	0	0	0	37.164	37.164	2	0.014574	12805	110.31	98.941	144490	7727.1	2032.1	14239	8373.5	17591	29611	66163	29220	16834	134540	7335.4	11699	14223	8999.9	18827	28973	63421	28606	18198	1	1	1	1	1	1	1	1	1	1	5320000
DYDFEER	Unmodified	972.382	0.38249	Q96NC0	ZMAT2	Zinc finger matrin-type protein 2	yes	yes	0	0	0	45.253	45.253	2	0.010238	16470	136.11	89.762	17165	27723	21641	20167	19402	16361	28573	22920	21890	23247	16083	26115	21669	20935	20225	16916	28329	23003	21687	22626	1	1	1	1	1	1	1	1	1	1	1123600
DYDGWTPLHAAAHWGK	Unmodified	1823.84	0.837967	O14974	PPP1R12A	Protein phosphatase 1 regulatory subunit 12A	yes	yes	0	0	0	68.181	68.181	4	2.6312e-08	28167	128.96	118.91	288870	264380	281290	201370	218090	231950	306530	305030	245820	308740	270280	249100	285610	209910	229440	234640	304690	306770	242960	300510	1	1	1	1	1	1	1	1	1	1	80523000
DYDHLFK	Unmodified	936.434	0.434132	Q15286	RAB35	Ras-related protein Rab-35	yes	yes	0	0	0	57.24	57.24	3	0.0076068	22575	106.42	85.514	181670	317680	341040	208610	218380	229270	372310	346740	335630	380890	170750	299100	334370	219790	234800	233610	368850	348080	329870	369660	1	1	1	1	1	1	1	1	1	1	33530000
DYDPVAAR	Unmodified	905.424	0.424296	Q15691	MAPRE1	Microtubule-associated protein RP/EB family member 1	yes	yes	0	0	0	38.823	38.823	2	0.013515	13898	111.29	91.441	166100	193610	206720	199290	208070	215080	261520	177400	212430	241520	155620	182760	207430	203380	214310	215600	261070	184120	209830	232840	1	1	1	1	1	1	1	1	1	1	113350000
DYDRDKDDK	Unmodified	1168.5	0.499645	Q15293	RCN1	Reticulocalbin-1	yes	yes	0	0	2	29.427	29.427	3;4	0.00056703	9046	136.96	92.659	1859300	3161300	3043200	1854900	2235700	2311600	3902300	2940300	3510200	3905200	1745500	2975000	3003500	1980500	2379600	2327400	3863200	2990200	3450300	3767500	5	5	5	5	5	5	5	5	5	5	554670000
DYDSLAQPGFFDR	Unmodified	1529.68	0.678672	P12110	COL6A2	Collagen alpha-2(VI) chain	yes	yes	0	0	0	74.33	74.33	2;3	5.124e-07	31449	139.78	124.58	335180	448250	485380	343440	358890	384520	528960	411270	371050	520850	314360	422360	481670	357580	379050	387110	523490	420280	369420	503190	2	2	2	2	2	2	2	2	2	2	211440000
DYDVEIR	Unmodified	908.424	0.423961	P50583	NUDT2	Bis(5'-nucleosyl)-tetraphosphatase [asymmetrical]	yes	yes	0	0	0	47.7	47.7	2	0.0056764	17940	162.31	80.441	155250	199220	216360	138360	134250	160190	227010	182770	201970	229700	145570	187620	214760	145280	144760	161300	224880	186230	198620	221960	1	1	1	1	1	1	1	1	1	1	34069000
DYDVYAR	Unmodified	900.398	0.397747	P49585;Q9Y5K3	PCYT1A;PCYT1B	Choline-phosphate cytidylyltransferase A;Choline-phosphate cytidylyltransferase B	yes	no	0	0	0	41.777	41.777	2	0.0072656	15242	144.9	107.93	89649	130780	119220	83042	96793	108450	127630	130480	128790	143350	84030	123110	118910	88144	101320	108790	127870	132010	125960	139130	1	1	1	1	1	1	1	1	1	1	15208000
DYEEIGPSICR	Unmodified	1337.59	0.592166	P61158	ACTR3	Actin-related protein 3	yes	yes	0	0	0	53.299	53.299	2;3	3.9999e-12	21137	261.6	246.83	1148000	1095100	1125000	694060	631160	789120	1001800	960590	876270	1076800	1074200	1030900	1138700	734100	686050	796810	993830	972130	862430	1044300	2	2	2	2	2	2	2	2	2	2	206860000
DYELQLVTYK	Unmodified	1270.64	0.644519	Q15149	PLEC	Plectin	yes	yes	0	0	0	76.539	76.539	2;3	2.9869e-06	32285	208.59	150.63	326420	456730	479530	361740	400000	433090	605690	374310	337250	513180	306180	430430	476140	376380	418810	432380	596520	387630	340800	494650	2	2	2	2	2	2	2	2	2	2	58573000
DYENAIK	Unmodified	851.403	0.402498	P53041	PPP5C	Serine/threonine-protein phosphatase 5	yes	yes	0	0	0	45.783	45.783	2	0.010113	17288	136.33	30.386	265580	362870	356970	237420	264240	278370	394790	341890	357830	384630	248950	341640	355520	250620	279520	280750	392730	345930	351600	372990	1	1	1	1	1	1	1	1	1	1	27677000
DYENDEDVNKQLDK	Unmodified	1723.75	0.753688	O43617	TRAPPC3	Trafficking protein particle complex subunit 3	yes	yes	0	0	1	47.42	47.42	3	7.2871e-10	18379	156	120.7	126250	104210	96610	71488	76277	85902	90894	135330	135770	164110	118000	98134	99925	75212	80027	87294	92613	136180	131030	158760	1	1	1	1	1	1	1	1	1	1	10261000
DYETATLSDIK	Unmodified	1254.6	0.597963	O43707	ACTN4	Alpha-actinin-4	yes	yes	0	0	0	63.626	63.626	2;3	6.3728e-24	26061	263.6	207.89	1551100	1523200	1451900	1242900	1230900	1152500	1321500	1298000	1098100	1545700	1451000	1435700	1479600	1282600	1276900	1173800	1328500	1320500	1083400	1496100	3	3	3	3	3	3	3	3	3	3	446970000
DYETATLSEIK	Unmodified	1268.61	0.613613	P12814	ACTN1	Alpha-actinin-1	yes	yes	0	0	0	65.001	65.001	2;3	2.5803e-15	26685	237.51	193.2	1057700	1308700	1367200	1007100	1052500	1081000	1600800	1155600	1108200	1443400	991220	1233100	1364900	1047100	1109500	1090600	1582300	1180300	1104200	1395000	3	3	3	3	3	3	3	3	3	3	227280000
DYETVVK	Unmodified	852.423	0.422899	P53041	PPP5C	Serine/threonine-protein phosphatase 5	yes	yes	0	0	0	47.611	47.611	2	0.0085288	18165	148.33	82.655	364460	464840	502600	330940	353630	356500	565990	389230	435620	477040	341700	437830	499680	346190	376220	359800	559730	396920	431480	461330	1	1	1	1	1	1	1	1	1	1	62001000
DYEVDATLK	Unmodified	1052.5	0.502606	P08123	COL1A2	Collagen alpha-2(I) chain	yes	yes	0	0	0	56.743	56.744	2;3	1.7964e-05	22711	232.97	175.41	1365700	394180	1883400	1188200	1122500	319130	1124900	1377200	868590	1470200	1280400	371450	1869800	1145400	1195200	324320	1132600	1353700	860190	1428300	2	1	2	2	2	1	2	2	2	2	585540000
DYFEDQPLLYPPGFDGR	Unmodified	2027.93	0.926507	Q9NWX6	THG1L	Probable tRNA(His) guanylyltransferase	yes	yes	0	0	0	90.294	90.294	3	4.0993e-06	38940	106.28	94.299	75737	102470	105880	108620	117330	108930	99185	97229	81448	111160	71015	96746	105750	110480	119010	109810	100880	99818	80407	107740	2	2	2	2	2	2	2	2	2	2	3854100
DYFEEYGK	Unmodified	1049.43	0.434192	P22626	HNRNPA2B1	Heterogeneous nuclear ribonucleoproteins A2/B1	yes	yes	0	0	0	62.598	62.598	2;3	0.0019561	25494	148.38	116.06	1141800	2090900	536650	1084300	1105700	480450	1933700	1193600	1058000	1697300	1065700	1966700	534100	1151800	1117700	481850	1895700	1196100	1070500	1634400	2	2	1	2	2	1	2	2	2	2	218440000
DYFEEYGKIDTIEIITDR	Unmodified	2219.06	0.0633947	P22626	HNRNPA2B1	Heterogeneous nuclear ribonucleoproteins A2/B1	yes	yes	0	0	1	91.91	91.91	3	5.0928e-36	39618	205.24	190.78	138560	155080	177040	101220	128830	132050	152930	184940	135970	169430	129850	146010	176750	107180	135480	133130	153330	185030	133720	165560	2	2	2	2	2	2	2	2	2	2	24064000
DYFEQYGK	Unmodified	1048.45	0.450176	P09651;Q32P51	HNRNPA1;HNRNPA1L2	Heterogeneous nuclear ribonucleoprotein A1;Heterogeneous nuclear ribonucleoprotein A1, N-terminally processed;Heterogeneous nuclear ribonucleoprotein A1-like 2	yes	no	0	0	0	60.612	60.612	2;3	0.0014482	24666	172.11	141.6	3155600	3198100	3167400	2091500	2176800	1769100	3517300	3468100	1970600	3183900	2953000	3011000	3205900	2192000	2319900	1849300	3457400	3437200	1990400	3110900	4	4	4	4	4	4	4	4	4	4	555480000
DYFFALAHTVR	Unmodified	1338.67	0.672071	P11216	PYGB	Glycogen phosphorylase, brain form	yes	yes	0	0	0	75.246	75.246	3	7.8211e-09	31890	132.03	113.28	266080	118300	118750	105430	120670	141230	165280	178990	116300	161790	248300	111570	130610	109180	124810	141740	163990	179630	115770	158180	1	1	1	1	1	1	1	1	1	1	58245000
DYFGLLFQESPEQK	Unmodified	1699.81	0.809352	O43491	EPB41L2	Band 4.1-like protein 2	yes	yes	0	0	0	94.401	94.401	3	0.00044526	41901	87.447	73.785	156740	122330	139480	104550	126530	134710	135280	125270	85951	145870	146590	115340	142770	108430	130570	134270	135300	128430	86086	141290	1	1	1	1	1	1	1	1	1	1	13385000
DYFLEGDQR	Unmodified	1141.5	0.504003	Q9H267	VPS33B	Vacuolar protein sorting-associated protein 33B	yes	yes	0	0	0	56.22	56.22	2	0.00044458	22557	164.77	132.3	85038	103700	107570	96085	113980	125300	138700	116630	100950	135210	79682	97822	107920	99173	116900	124830	138310	119550	100290	130990	1	1	1	1	1	1	1	1	1	1	11125000
DYFMSCPNR	Unmodified	1188.47	0.469214	CON__Q3SZV7			yes	yes	0	0	0	51.076	51.076	2	0.00036238	19838	143.89	140.54	1379500	830900	737480	508590	517520	599970	679390	762030	450980	421750	1287900	782070	789800	540110	548360	605560	674380	756200	450460	423150	1	1	1	1	1	1	1	1	1	1	160410000
DYFNVPYPLPK	Unmodified	1351.68	0.681239	P55786;A6NEC2	NPEPPS;NPEPPSL1	Puromycin-sensitive aminopeptidase;Puromycin-sensitive aminopeptidase-like protein	yes	no	0	0	0	84.414	84.414	2;3	0.0001558	36641	134.26	113.36	554200	662000	725280	480760	500960	530630	721870	674080	578140	735520	519410	623580	722840	502430	531940	537290	716890	680460	571460	714000	2	2	2	2	2	2	2	2	2	2	161530000
DYGELYYDRGDIR	Unmodified	1633.74	0.73725				yes	yes	0	0	1	64.752	64.752	3	0.0053829	26632	71.176	58.408	66218	71511	75989	62516	61007	64416	75053	71567	62020	75105	62011	67431	76392	64366	63741	65194	75015	72525	61207	73007	1	1	1	1	1	1	1	1	1	1	8980000
DYGVLLEGSGLALR	Unmodified	1461.78	0.782744	P30048	PRDX3	Thioredoxin-dependent peroxide reductase, mitochondrial	yes	yes	0	0	0	86.311	86.311	2;3	2.3637e-60	36980	312.81	247.56	913490	1021900	1060900	811910	889360	935730	1100500	926830	784040	1012700	855510	963020	1066300	843740	926050	938860	1096300	945240	779890	983020	2	2	2	2	2	2	2	2	2	2	267910000
DYGVQLVEEGADTFTAK	Unmodified	1841.87	0.868324	Q9P015	MRPL15	39S ribosomal protein L15, mitochondrial	yes	yes	0	0	0	90.743	90.743	3	1.1308e-07	39235	117.67	100.16	30843	30144	31094	27885	28633	31536	32477	28644	21271	30631	28864	28435	31559	28672	29558	31605	32416	29313	21264	29756	1	1	1	1	1	1	1	1	1	1	2566400
DYGVYLEDSGHTLR	Unmodified	1623.75	0.7529	Q13162	PRDX4	Peroxiredoxin-4	yes	yes	0	0	0	58.635	58.635	3	4.7081e-19	23641	198.23	179.17	101040	117230	132670	105890	119430	112410	119220	111520	97646	131860	94700	110560	132570	108870	123090	113260	120220	114050	96410	127660	1	1	1	1	1	1	1	1	1	1	99215000
DYIEEEVIDEK	Unmodified	1380.63	0.629657	Q15042	RAB3GAP1	Rab3 GTPase-activating protein catalytic subunit	yes	yes	0	0	0	71.396	71.396	3	0.004463	28698	65.574	52.807	7281	3816.7	3554.5	3461.8	3886.1	4589.7	4287.7	3973.1	2484	5392.5	6796	3599.8	3867.4	3579.6	3974	4561.7	4275.9	4112.4	2503.2	5199.3	1	1	1	1	1	1	1	1	1	1	3194200
DYIHVVDLAK	Unmodified	1171.62	0.623724	Q14376	GALE	UDP-glucose 4-epimerase	yes	yes	0	0	0	66.212	66.212	3	0.00021756	26867	117.67	78.407	231210	280240	289670	215860	237960	242160	317880	248840	225740	308560	216640	264060	289850	224680	248660	243520	315740	254530	224590	298280	1	1	1	1	1	1	1	1	1	1	60468000
DYILEGEPGK	Unmodified	1119.54	0.544805	Q9UHB9	SRP68	Signal recognition particle subunit SRP68	yes	yes	0	0	0	60.439	60.439	2;3	0.012462	24567	69.979	29.711	183580	214930	221270	219590	226920	268580	239270	201140	197550	253680	171970	202870	222470	224930	232370	267090	240700	209260	194970	245110	2	2	2	2	2	2	2	2	2	2	27183000
DYIPVDQEELR	Unmodified	1375.66	0.66196	Q14204	DYNC1H1	Cytoplasmic dynein 1 heavy chain 1	yes	yes	0	0	0	60.013	60.013	2	2.4706e-11	24297	251.2	203.6	227350	337860	308800	256690	270210	300610	416980	230380	215050	344870	213130	318330	307930	267740	282160	299680	409950	241090	218550	331640	1	1	1	1	1	1	1	1	1	1	90771000
DYIPVDQEELRDYVK	Unmodified	1880.92	0.915608	Q14204	DYNC1H1	Cytoplasmic dynein 1 heavy chain 1	yes	yes	0	0	1	74.265	74.265	3	1.3461e-23	31410	194.58	176.44	1350200	1569600	1970500	1379900	1518200	1463200	1750900	2051100	1732100	1906100	1266400	1480100	1955500	1421200	1588600	1489500	1762300	2052900	1695500	1861400	1	1	1	1	1	1	1	1	1	1	124200000
DYIWNTLNSGR	Unmodified	1337.64	0.636414	O75390	CS	Citrate synthase, mitochondrial	yes	yes	0	0	0	73.832	73.832	2	0.0016046	31138	136.94	108.73	1006200	1348800	1289400	919670	969910	1022700	1047300	962350	817210	1148500	942910	1270100	1287500	966150	1014300	1026600	1051200	986930	808860	1111600	1	1	1	1	1	1	1	1	1	1	35834000
DYKPQVGVIADPSSK	Unmodified	1602.83	0.825337	Q99715	COL12A1	Collagen alpha-1(XII) chain	yes	yes	0	0	0	55.724	55.724	3;4	6.5232e-07	21507	127.78	104.65	514130	595000	677820	502040	535250	560750	704310	564740	548470	635460	481880	560930	676170	519130	560780	563720	701260	576110	542920	616220	2	2	2	2	2	2	2	2	2	2	144630000
DYLDFLDDEEDQGIYQSK	Unmodified	2191.94	0.943339	P25205	MCM3	DNA replication licensing factor MCM3	yes	yes	0	0	0	94.352	94.352	3	2.2932e-37	40862	215.23	205.69	65824	65392	80605	54287	67896	66597	81831	73942	64957	81932	61666	61643	80778	56336	70639	66828	81783	75073	64236	79492	1	1	1	1	1	1	1	1	1	1	24211000
DYLDLTASNNFFVDDYAR	Unmodified	2137.96	0.959264	Q9NYU2	UGGT1	UDP-glucose:glycoprotein glucosyltransferase 1	yes	yes	0	0	0	95.348	95.348	3	7.2306e-25	41331	180.64	169.69	35615	37202	35544	34264	38909	39960	38802	37635	30995	41011	33328	35091	36180	35269	39651	40022	39106	38470	30642	39813	1	1	1	1	1	1	1	1	1	1	5592400
DYLGDFIEHYAQLGPSQPPDLAQAQDEPR	Unmodified	3269.53	0.526535	Q00577	PURA	Transcriptional activator protein Pur-alpha	yes	yes	0	0	0	96.25	96.25	3;4	7.3784e-18	42479	128.36	122.39	140710	117120	164170	126780	152270	170090	173560	157290	116290	171610	131780	110600	165150	129800	157110	169220	173270	160930	116090	166590	3	3	3	3	3	3	3	3	3	3	46755000
DYLHLPPEIVPATLR	Unmodified	1732.95	0.951206	A0A1W2PQS6;P46783	RPS10	40S ribosomal protein S10	no	no	0	0	0	82.876	82.876	3	5.8066e-06	35035	120.3	90.496	193930	181670	198810	165760	195530	207300	201480	211080	160510	217570	181500	171350	201720	171040	200630	207360	202740	214580	158700	211630	3	3	3	3	3	3	3	3	3	3	126630000
DYLHYHIK	Unmodified	1087.55	0.54508	O15144	ARPC2	Actin-related protein 2/3 complex subunit 2	yes	yes	0	0	0	48.277	48.277	2;3	0.0017959	17800	118.74	93.006	802190	1012000	1144000	853470	893520	1013000	1331900	1073600	992160	1172200	752270	954030	1136700	883940	940420	1016800	1319200	1091600	984460	1137800	2	2	2	2	2	2	2	2	2	2	220480000
DYLHYIR	Unmodified	978.492	0.492316	P62280	RPS11	40S ribosomal protein S11	yes	yes	0	0	0	52.519	52.519	2;3	0.0013723	20144	138.07	87.109	371570	536820	563670	442050	475230	535420	601090	551910	536900	622220	348600	506010	558940	458830	495150	536510	601240	562470	527910	603340	2	2	2	2	2	2	2	2	2	2	500700000
DYLIDGSR	Unmodified	937.451	0.45051	P18206	VCL	Vinculin	yes	yes	0	0	0	48.484	48.484	2	3.6126e-05	18849	212.2	109.42	677890	684720	630600	535600	525760	659990	672040	546720	256430	705360	634130	645240	642810	558220	547590	657440	662580	566050	267660	681070	1	1	1	1	1	1	1	1	1	1	514560000
DYLLCDYNR	Unmodified	1230.53	0.533922	P47756	CAPZB	F-actin-capping protein subunit beta	yes	yes	0	0	0	59.967	59.967	2;3	4.848e-05	24491	202.28	178.12	2160100	2087200	1949800	1719200	1737000	1712400	1844700	1701200	1330300	1742900	2020400	1967500	1993300	1775800	1794800	1731200	1849900	1731100	1322300	1695700	4	4	4	4	4	4	4	4	4	4	676420000
DYLLLVMEGTDDGR	Unmodified	1595.75	0.750123	Q9HDC9	APMAP	Adipocyte plasma membrane-associated protein	yes	yes	0	0	0	96.993	96.993	2	0.00084184	42287	101.95	86.383	25010	25060	28096	23748	24662	26722	22566	25155	16323	20219	23419	23643	28308	24379	25409	26810	22794	25484	16222	19870	1	1	1	1	1	1	1	1	1	1	2191400
DYNDADMAR	Unmodified	1069.41	0.413473	Q14696	MESDC2	LDLR chaperone MESD	yes	yes	0	0	0	34.184	34.184	2	0.00015967	11504	156.83	123.93	132660	24088	18979	40209	43221	52433	38071	56230	28406	31308	123610	22840	27232	40361	42878	52425	38556	56185	28183	31399	1	1	1	1	1	1	1	1	1	1	3049100
DYNVTANSK	Unmodified	1010.47	0.466889	P00338	LDHA	L-lactate dehydrogenase A chain	yes	yes	0	0	0	58.025	58.025	2;3	7.4441e-11	13990	238.63	179.85	22449000	27588000	29435000	18225000	18503000	18386000	27482000	27506000	26162000	27456000	21040000	25975000	29309000	19153000	19843000	18635000	27318000	27533000	25651000	26739000	6	6	6	6	6	5	5	6	5	6	3919200000
DYPDFSPSVDAEAIQK	Unmodified	1780.82	0.81556	P12429	ANXA3	Annexin A3	yes	yes	0	0	0	72.6	72.6	3	1.4056e-13	30601	155.57	136.5	126800	140920	147010	120150	124850	128480	135570	126900	118350	123790	118750	132860	147790	124020	129500	129380	136370	128960	116490	120660	1	1	1	1	1	1	1	1	1	1	19086000
DYPFHEEF	Unmodified	1082.43	0.434526	P15121	AKR1B1	Aldose reductase	yes	yes	0	0	0	66.995	66.995	2	0.0023691	27478	170.44	165.46	163870	199430	204880	159110	121770	157730	187840	105680	90866	185500	153530	187950	204420	164700	131120	158210	184510	112390	92817	177720	1	1	1	1	1	1	1	1	1	1	526110000
DYPLASK	Unmodified	792.402	0.401769	P12268;P20839	IMPDH2;IMPDH1	Inosine-5'-monophosphate dehydrogenase 2;Inosine-5'-monophosphate dehydrogenase 1	no	no	0	0	0	48.424	48.424	2	0.043145	18551	109.01	62.642	1007100	1109700	1109000	901220	946690	997960	1248000	1000700	1087100	1145000	942940	1045900	1118300	934150	987210	1003600	1245600	1021700	1070100	1109700	2	2	2	2	2	2	2	2	2	2	211580000
DYPLIPVGK	Unmodified	1000.56	0.559333	P04040	CAT	Catalase	yes	yes	0	0	0	71.011	71.011	2	1.7168e-05	29295	160.75	127.91	0	0	0	0	0	0	0	0	0	0	0	0	0	0	0	0	0	0	0	0	0	0	0	0	0	0	0	0	0	0	0
DYPVVSIEDPFDQDDWAAWSK	Unmodified	2482.1	0.0964857	P09104	ENO2	Gamma-enolase	yes	yes	0	0	0	106.42	106.42	3;4	2.0206e-32	46505	183.56	172.26	450040	436690	556610	366990	319580	344950	449580	416600	324070	422110	421640	411680	555540	378070	344660	351750	445870	420300	322140	410850	4	4	4	4	4	4	4	4	4	4	116940000
DYPVVSIEDPFDQDDWGAWQK	Unmodified	2509.11	0.107385	P06733	ENO1	Alpha-enolase	yes	yes	0	0	0	104.96	104.96	2;3;4	1.8853e-67	45178	336.68	316.44	2627100	2537700	2860700	2106300	2004000	2250800	2715100	2194100	1789400	2509400	2459500	2392200	2881100	2178000	2120600	2265900	2691200	2242900	1788100	2432100	36	36	36	36	36	36	33	36	36	36	6689600000
DYQDNKADVILK	Unmodified	1420.72	0.719809	P47813;O14602	EIF1AX;EIF1AY	Eukaryotic translation initiation factor 1A, X-chromosomal;Eukaryotic translation initiation factor 1A, Y-chromosomal	yes	no	0	0	1	57.388	57.388	3	0.00021221	22630	125.22	92.022	1071900	1214600	1479100	936820	1050100	1158200	1284500	1773800	1624200	1461800	1004900	1144500	1470600	977470	1109100	1174100	1299400	1764500	1575400	1434900	1	1	1	1	1	1	1	1	1	1	104980000
DYQELMNTK	Oxidation (M)	1156.51	0.507039	CON__P04264;P04264	KRT1	Keratin, type II cytoskeletal 1	no	no	0	1	0	46.43	46.43	2;3	0.023337	17579	90.135	19.803	409280	382100	352580	431160	526950	420220	425360	557260	342200	360640	382730	360940	364490	436800	526810	428880	433570	553790	338170	358380	2	2	2	2	2	2	2	2	2	2	29401000
DYQELMNTK	Unmodified	1140.51	0.512124	CON__P04264;P04264	KRT1	Keratin, type II cytoskeletal 1	no	no	0	0	0	60.585	60.585	2;3	9.9837e-40	24133	298.58	117.71	1210400	1294300	1165900	1176600	10042000	1191200	1523700	2833000	1266100	1393000	1132400	1220700	1304800	1181300	9538200	1245000	1944700	2757400	1249200	1409200	7	7	7	6	7	7	7	7	7	7	298260000
DYQELMNVK	Unmodified	1138.53	0.53286	P35908;CON__P35908	KRT2	Keratin, type II cytoskeletal 2 epidermal	no	no	0	0	0	66.659	66.659	2	0.01024	27301	99.305	85.797	207630	196990	227940	218890	721010	448060	314160	431900	150690	323390	194390	186060	236830	227380	698180	439850	333330	436300	154040	318890	1	1	1	1	1	1	1	1	1	1	35501000
DYQGPLK	Unmodified	819.413	0.412668	P53396	ACLY	ATP-citrate synthase	yes	yes	0	0	0	46.296	46.296	2;3	0.028192	17382	112.17	59.872	550990	913070	901370	717100	718080	434220	984650	691040	811740	983940	517240	860440	890360	736710	752740	461110	980160	699810	801200	947440	2	2	2	2	2	2	2	2	2	2	94327000
DYQGPLKEHEVTIFVR	Unmodified	1929.99	0.994862	P53396	ACLY	ATP-citrate synthase	yes	yes	0	0	1	62.059	62.059	3;4	1.1011e-31	24646	212.9	195.69	267370	269590	295370	223020	258530	266550	280750	295840	277340	317900	250330	254130	297880	231330	267770	267790	283290	300050	271490	308760	2	2	2	2	2	2	2	2	2	2	40063000
DYQSQEPLDLTK	Unmodified	1435.68	0.683089	Q53SF7	COBLL1	Cordon-bleu protein-like 1	yes	yes	0	0	0	60.936	60.936	2;3	0.00033687	24833	125.46	93.964	581880	210920	197920	195890	204940	259270	275890	339030	249780	265530	542710	198970	227020	202250	212090	260610	275420	338560	245450	261260	3	3	3	3	3	3	3	3	3	3	13328000
DYQYSDQGIDY	Unmodified	1365.54	0.536091	Q15417	CNN3	Calponin-3	yes	yes	0	0	0	61.387	61.387	2	4.7994e-09	23862	177.36	155.23	125340	157230	147530	135100	146440	158520	202890	183040	169700	201010	117390	148240	148470	139700	151450	159580	201950	185480	167380	195090	4	4	4	4	4	4	4	4	4	4	752680000
DYRPTWK	Unmodified	964.477	0.476666	O00754	MAN2B1	Lysosomal alpha-mannosidase;Lysosomal alpha-mannosidase A peptide;Lysosomal alpha-mannosidase B peptide;Lysosomal alpha-mannosidase C peptide;Lysosomal alpha-mannosidase D peptide;Lysosomal alpha-mannosidase E peptide	yes	yes	0	0	0	46.188	46.188	3	0.015331	16743	91.516	75.005	540440	675160	675990	474210	502080	477320	666430	641030	614560	653870	506360	635880	675780	495810	529010	486500	665930	644380	603400	636270	2	2	2	2	2	2	2	2	2	2	54809000
DYSGQGVVK	Unmodified	951.466	0.46616	O75083	WDR1	WD repeat-containing protein 1	yes	yes	0	0	0	41.422	41.422	2;3	5.9463e-15	15065	252.81	169.9	1897600	2440300	2226100	1698200	1689200	1265200	1092500	2791300	1065600	2528600	1777300	2298200	2233800	1766500	1748500	1341600	1134800	2757900	1043700	2471900	3	3	3	3	3	3	3	3	3	3	462700000
DYSGYQR	Unmodified	887.377	0.377345	Q14444	CAPRIN1	Caprin-1	yes	yes	0	0	0	30.145	30.145	2	0.010952	9779	134.85	106.74	176330	206040	192350	181870	186960	238630	222250	223320	234470	238490	165080	194290	194380	188320	192900	237700	223820	228190	228920	231690	1	1	1	1	1	1	1	1	1	1	43844000
DYSLDEFEANK	Unmodified	1329.57	0.572476	Q9NZM1	MYOF	Myoferlin	yes	yes	0	0	0	69.287	69.287	3	4.6296e-07	28752	150.1	129.32	337480	382110	396330	294690	313430	350160	424290	383770	323930	399570	316090	360050	397840	307150	328680	351760	421840	389030	320990	388520	1	1	1	1	1	1	1	1	1	1	152480000
DYSNDWSPSDTVR	Unmodified	1540.64	0.643015	Q9H9C1	VIPAS39	Spermatogenesis-defective protein 39 homolog	yes	yes	0	0	0	52.382	52.382	2	4.0638e-05	20783	152.14	127.8	28441	29259	23905	20860	31757	33769	32331	32932	35078	38316	26593	27559	24707	22081	32111	33402	32804	33685	34211	37114	1	1	1	1	1	1	1	1	1	1	7184000
DYSNFDQEFLNEK	Unmodified	1647.71	0.705281	Q05655	PRKCD	Protein kinase C delta type;Protein kinase C delta type regulatory subunit;Protein kinase C delta type catalytic subunit	yes	yes	0	0	0	77.031	77.031	3	2.4347e-14	32789	182.55	170.57	108030	96466	100690	83718	83463	95690	103350	102890	85511	108210	101060	90959	102620	86456	87061	96253	103270	104420	84386	105180	1	1	1	1	1	1	1	1	1	1	16849000
DYSPYFK	Unmodified	918.412	0.412334	CON__P02533;P02533;CON__P08779;P08779;CON__Q6IFX2;CON__Q9Z2K1;CON__Q3ZAW8	KRT14;KRT16	Keratin, type I cytoskeletal 14;Keratin, type I cytoskeletal 16	yes	no	0	0	0	59.62	59.62	2	0.039354	23800	105.95	44.986	185450	303980	182460	201180	270000	229610	228610	235720	156120	201350	173530	286220	186820	212010	270150	230700	231630	238230	155670	197330	1	1	1	1	1	1	1	1	1	1	14664000
DYSSGFGGK	Unmodified	916.393	0.392661	Q14247	CTTN	Src substrate cortactin	yes	yes	0	0	0	46.4	46.4	2	0.00017952	17491	170.24	136.5	3183200	4477100	4135200	3130700	3411000	3435000	5123500	4107500	4462600	4434000	2983200	4216500	4130100	3281100	3579900	3472700	5091000	4154300	4393000	4305900	2	2	2	2	2	2	2	2	2	2	245460000
DYSSGGSSR	Unmodified	914.373	0.372988	Q9C0C2	TNKS1BP1	182 kDa tankyrase-1-binding protein	yes	yes	0	0	0	20.61	20.61	2	3.48e-05	5311	203.02	164.23	386010	400880	391530	325110	353780	397130	447070	404520	426330	451250	361250	377850	397130	337880	367250	397660	447930	412330	417970	437720	1	1	1	1	1	1	1	1	1	1	88370000
DYSVTANSK	Unmodified	983.456	0.45599	P07195	LDHB	L-lactate dehydrogenase B chain	yes	yes	0	0	0	39.196	39.196	2	2.3132e-08	14011	228.4	171.35	227900	333270	308620	244120	233620	252900	407060	212610	271060	332100	213640	313940	307320	254560	247790	254150	400420	221790	270700	319030	1	1	1	1	1	1	1	1	1	1	47710000
DYTGEDVTPQNFLAVLR	Unmodified	1936.95	0.953056	Q99538	LGMN	Legumain	yes	yes	0	0	0	97.445	97.445	2;3	3.6452e-14	42308	155.98	145.34	251550	307000	317230	225000	245320	253780	287700	283670	235710	309090	235700	289200	317120	235100	256620	255720	288050	287760	232720	300060	5	5	5	5	5	5	5	5	5	5	50656000
DYTNLPEAAPLLTILDMSAR	Oxidation (M)	2219.11	0.114384	Q6DKJ4	NXN	Nucleoredoxin	yes	yes	0	1	0	110.52	110.52	3	0.028737	48408	41.907	32.345	13918	12207	13164	13753	12813	13699	10947	12592	7835.8	13595	13021	11531	13427	13941	13099	13823	11096	12883	7792.2	13202	1	1	1	1	1	1	1	1	1	1	1289300
DYTQMNELQR	Oxidation (M)	1312.57	0.571765	P07203	GPX1	Glutathione peroxidase 1	yes	yes	0	1	0	35.999	35.999	2;3	0.00058878	12534	123.6	100.91	155910	215250	143290	143450	165880	367060	614500	526330	610230	746820	145840	202680	146800	155810	180050	362720	601000	534610	597230	719180	2	2	2	2	2	2	2	2	2	2	67408000
DYTQMNELQR	Unmodified	1296.58	0.57685	P07203	GPX1	Glutathione peroxidase 1	yes	yes	0	0	0	46.37	46.37	2	2.3523e-16	17764	246.87	206.85	1356600	1732700	1659000	1213700	1228200	689450	387070	547060	297520	257950	1270900	1631900	1660500	1256900	1263100	722380	430020	553480	294710	261770	2	2	2	2	2	2	2	2	2	2	153930000
DYTSGAMLTGELK	Oxidation (M)	1400.65	0.649346	P23381	WARS	Tryptophan--tRNA ligase, cytoplasmic;T1-TrpRS;T2-TrpRS	yes	yes	0	1	0	60.069	60.069	2;3	1.043e-05	24316	130.44	94.59	106580	445780	424900	338020	406700	480940	671110	419590	506730	677260	101220	420010	410340	354590	423520	476720	662820	437560	502430	650080	2	2	2	2	2	2	2	2	2	2	128100000
DYTSGAMLTGELK	Unmodified	1384.65	0.654432	P23381	WARS	Tryptophan--tRNA ligase, cytoplasmic;T1-TrpRS;T2-TrpRS	yes	yes	0	0	0	68.402	68.402	2;3	1.2492e-13	28198	181.68	127.93	685090	142330	170620	202740	162380	209200	227020	285380	146120	140780	638690	134720	207820	203460	169260	213050	224720	281930	146230	142380	2	2	2	2	2	2	2	2	2	2	30462000
DYTSGAMLTGELKK	Oxidation (M)	1528.74	0.744309	P23381	WARS	Tryptophan--tRNA ligase, cytoplasmic;T1-TrpRS;T2-TrpRS	yes	yes	0	1	1	56.972	56.972	3;4	9.0854e-05	22153	106.29	93.932	287550	2602800	2523100	1539100	2079900	2083300	2873400	2595800	3098000	3471400	279550	2449400	2409100	1645900	2175900	2088900	2879400	2642600	3022100	3348400	3	3	3	3	3	3	3	3	3	3	297480000
DYTYEELLNR	Unmodified	1314.61	0.609196	P20042	EIF2S2	Eukaryotic translation initiation factor 2 subunit 2	yes	yes	0	0	0	68.263	68.263	3	5.8375e-07	28281	182.39	153.43	38777	42166	42406	35279	38337	41554	43091	37617	36573	49278	36304	39750	42809	36550	39638	41560	43254	38791	36047	47560	1	1	1	1	1	1	1	1	1	1	20672000
DYVAPTANLDQK	Unmodified	1333.65	0.651395	Q7KZF4	SND1	Staphylococcal nuclease domain-containing protein 1	yes	yes	0	0	0	54.484	54.484	2;3	4.9882e-07	21637	148.78	113.37	402550	503420	462270	394980	387340	472260	460700	418900	392590	483630	376980	474400	464910	411230	403130	471780	461400	430340	386870	468590	3	3	3	3	3	3	3	3	3	3	60821000
DYVDLFR	Unmodified	926.45	0.449782	P78527	PRKDC	DNA-dependent protein kinase catalytic subunit	yes	yes	0	0	0	74.61	74.61	2	0.011401	31298	134.06	107.17	188630	279830	296140	230740	248530	288720	321160	275270	224890	324470	177020	263770	293200	239690	258960	288320	319290	281990	223920	314170	1	1	1	1	1	1	1	1	1	1	31647000
DYVIEDDVNMAIR	Oxidation (M)	1567.72	0.718823	P49736	MCM2	DNA replication licensing factor MCM2	yes	yes	0	1	0	69.546	69.546	2;3	1.2855e-05	28911	103.55	82.676	55305	51960	52554	59414	60766	63692	50770	50036	43995	56861	51740	49087	53714	60284	61521	63804	51734	51713	43319	55121	2	2	2	2	2	2	2	2	2	2	8231300
DYVPDTYADVIEALSNPIR	Unmodified	2150.05	0.0531644	Q9NQ66	PLCB1	1-phosphatidylinositol 4,5-bisphosphate phosphodiesterase beta-1	yes	yes	0	0	0	110.02	110.02	3	3.5944e-08	48215	120.9	111.37	14902	22276	22058	13911	11804	15041	11645	12332	8575.5	11871	13979	20968	21808	14715	12696	15074	11722	12646	8514.3	11576	1	1	1	1	1	1	1	1	1	1	1665200
DYYECTGIYK	Unmodified	1310.55	0.548904	P08473	MME	Neprilysin	yes	yes	0	0	0	57.774	57.774	2	0.019897	23234	83.647	56.954	45057	56462	62236	50006	57760	60127	76022	63513	61757	74678	42244	53245	62054	51642	59862	60308	75762	64757	61000	72313	1	1	1	1	1	1	1	1	1	1	7934800
DYYFALAHTVR	Unmodified	1354.67	0.666986	P06737	PYGL	Glycogen phosphorylase, liver form	no	no	0	0	0	64.55	64.55	3	9.4312e-10	25998	155.98	141.56	67527	80578	64588	57262	63385	62590	64786	62661	60827	74644	63177	75894	65836	59930	65079	62979	65465	64071	59675	72249	1	1	1	1	1	1	1	1	1	1	54036000
DYYFDSYAHFGIHEEMLKDEVR	Oxidation (M)	2779.22	0.222431	Q99873;Q9NR22	PRMT1;PRMT8	Protein arginine N-methyltransferase 1;Protein arginine N-methyltransferase 8	yes	no	0	1	1	72.082	72.082	5	1.1528e-08	30056	115.54	108.18	31742	64646	84466	64371	74487	80068	84931	69164	66734	93969	29950	61009	82195	66065	77065	79797	85055	71600	66028	90599	1	1	1	1	1	1	1	1	1	1	11633000
DYYINIR	Unmodified	955.476	0.476331	O43143	DHX15	Pre-mRNA-splicing factor ATP-dependent RNA helicase DHX15	yes	yes	0	0	0	58.851	58.851	2	0.049353	23713	100.37	69.082	199700	320790	341510	238350	287040	308770	368540	318200	314510	393860	187540	302220	336930	249710	299170	308480	368020	325410	309900	380770	1	1	1	1	1	1	1	1	1	1	32012000
EAAAAAAAAVAAAAAAAAAAEPYPVSGAK	Unmodified	2453.26	0.255052	Q6P6C2	ALKBH5	RNA demethylase ALKBH5	yes	yes	0	0	0	110.49	110.49	3;4	1.8389e-10	50061	96.44	86.243	109030	100520	105040	84340	95593	126080	95752	103310	74699	103730	102010	94763	106920	87986	98504	124570	96433	106080	73936	100990	2	2	2	2	2	2	2	2	2	2	16981000
EAAAAALK	Unmodified	743.418	0.417754	P15559	NQO1	NAD(P)H dehydrogenase [quinone] 1	yes	yes	0	0	0	42.495	42.495	2;3	0.0056024	15500	126.67	61.63	4537600	5981100	6212900	5135100	5448400	5856300	7870200	5417700	6745900	6627400	4254000	5639200	6193200	5306500	5685900	5869200	7827400	5565800	6645700	6409500	2	2	2	2	2	2	2	2	2	2	603230000
EAAAALVEEETRR	Unmodified	1443.73	0.731771	O75934	BCAS2	Pre-mRNA-splicing factor SPF27	yes	yes	0	0	1	52.96	52.96	3	1.2522e-48	21032	254.89	181.95	68327	68368	50069	55389	56504	67491	60060	63362	55724	63308	63853	64439	52204	57566	57641	67453	60563	64596	54696	61651	1	1	1	1	1	1	1	1	1	1	13194000
EAAAATQK	Unmodified	788.403	0.402832	Q15149	PLEC	Plectin	yes	yes	0	0	0	27.806	27.806	2;3	0.0029761	8582	141.93	79.213	1630600	1882100	1954600	1170300	1475200	1942100	1285900	1499000	743300	2231400	1527400	1771600	1958900	1254100	1534000	1909400	1297100	1567700	749150	2146100	2	2	2	2	2	2	2	2	2	2	168790000
EAAAAVDVK	Unmodified	872.46	0.460347	Q9P265	DIP2B	Disco-interacting protein 2 homolog B	yes	yes	0	0	0	42.002	42.002	2	0.0018885	15459	131.44	89.484	144550	159130	164750	153580	157760	173510	183110	156720	183750	188150	135360	150150	166020	157500	162760	173870	184330	161080	179760	182070	1	1	1	1	1	1	1	1	1	1	15620000
EAAALGSR	Unmodified	773.403	0.403166	O75348	ATP6V1G1	V-type proton ATPase subunit G 1	yes	yes	0	0	0	29.532	29.532	2	0.0047937	9479	131.27	63.187	857140	810710	783160	650840	739510	890780	785660	760040	774780	866520	801750	764080	800480	679120	762030	883900	793510	782020	758500	839920	1	1	1	1	1	1	1	1	1	1	138860000
EAAASGLPLMVIIHK	Oxidation (M)	1564.86	0.864699	O95881	TXNDC12	Thioredoxin domain-containing protein 12	yes	yes	0	1	0	73.955	73.955	3	9.8506e-06	31147	112.42	95.097	260110	298070	279210	270260	423780	461690	496450	399850	398450	480170	243500	281130	284440	281860	427080	454570	496850	411870	393810	464640	1	1	1	1	1	1	1	1	1	1	93730000
EAAASGLPLMVIIHK	Unmodified	1548.87	0.869784	O95881	TXNDC12	Thioredoxin domain-containing protein 12	yes	yes	0	0	0	85.264	85.264	3	4.3753e-05	37033	99.991	82.182	308180	309590	330060	238000	147030	155240	167290	190120	133940	175200	288490	291710	331640	245160	162210	162400	167620	191150	132400	171160	1	1	1	1	1	1	1	1	1	1	47802000
EAAATEIR	Unmodified	859.44	0.439946	P56545	CTBP2	C-terminal-binding protein 2	yes	yes	0	0	0	31.313	31.313	2	0.0038218	10208	136.8	55.013	75111	73185	69923	70377	80787	88579	86671	64215	86742	87966	70263	69051	71568	72400	82317	87921	87533	67162	84868	84792	1	1	1	1	1	1	1	1	1	1	13756000
EAADAELGQLR	Unmodified	1171.58	0.583315	Q08378	GOLGA3	Golgin subfamily A member 3	yes	yes	0	0	0	51.429	51.429	3	9.43e-10	19652	150.1	102.21	20947	17825	16534	16617	17951	18836	18080	16545	17866	19652	19581	16814	17121	17078	18327	18860	18307	17023	17490	19024	1	1	1	1	1	1	1	1	1	1	12933000
EAADPLASK	Unmodified	900.455	0.455261	P53618	COPB1	Coatomer subunit beta	yes	yes	0	0	0	47.435	47.435	2	0.019946	18344	87.806	58	128770	144500	128710	127840	130350	155180	147510	145850	133000	162770	120500	136260	130860	132070	133900	155130	148240	149230	130720	157890	1	1	1	1	1	1	1	1	1	1	12660000
EAAEGLR	Unmodified	744.377	0.376617	Q9Y490;Q9Y4G6	TLN1;TLN2	Talin-1;Talin-2	no	no	0	0	0	28.976	28.976	2	0.011602	9096	133.7	16.103	396260	344950	397430	343930	357510	424630	456680	387330	438740	443670	370820	325550	403390	352880	371380	423850	457460	397240	430000	429980	1	1	1	1	1	1	1	1	1	1	386710000
EAAEMGK	Oxidation (M)	750.322	0.321804	Q5VTE0;P68104;Q05639	EEF1A1P5;EEF1A1;EEF1A2	Putative elongation factor 1-alpha-like 3;Elongation factor 1-alpha 1;Elongation factor 1-alpha 2	no	no	0	1	0	25.757	25.757	3	0.032182	7639	65.672	46.195	177480	1241800	2773800	1037300	3408200	2871200	741430	1383300	1163000	3257800	178230	1170700	2653800	1113200	3384500	2763300	890380	1535000	1120900	3103900	3	3	3	3	3	3	3	3	3	3	327250000
EAAEMGK	Unmodified	734.327	0.32689	Q5VTE0;P68104;Q05639	EEF1A1P5;EEF1A1;EEF1A2	Putative elongation factor 1-alpha-like 3;Elongation factor 1-alpha 1;Elongation factor 1-alpha 2	no	no	0	0	0	34.801	34.801	2	0.020612	12094	120.45	86.9	147410000	4193900	0	5566800	4880500	15868000	19733000	43424000	18319000	9023900	137230000	3967100	5332600	5838800	5060900	16169000	19243000	41761000	17981000	10046000	1	1	0	1	1	1	1	1	1	1	2890600000
EAAENSLVAYK	Unmodified	1193.59	0.592818	P62258	YWHAE	14-3-3 protein epsilon	yes	yes	0	0	0	55.652	55.652	2;3	5.1632e-19	21933	248.88	205.8	2420400	2329600	2456500	1505300	1393000	3511700	1168200	2147300	1924900	2433200	2265100	2193200	2480700	1631300	1489800	3404400	1167300	2255200	1852800	2359000	4	4	4	4	4	4	3	4	4	4	1448300000
EAAEPLSEPKEDQEAAELLSEPEEESER	Unmodified	3140.42	0.415707	Q63HN8	RNF213	E3 ubiquitin-protein ligase RNF213	yes	yes	0	0	1	71.111	71.111	4	0.013025	28525	44.301	37.938	1417	1841.5	1348.9	1392.2	3115.7	2930.7	4772.3	2730.1	2239.5	3901.3	1325.6	1735	1399	1482.9	3119.1	2872.5	4686.9	2821.7	2293.4	3756.2	1	1	1	1	1	1	1	1	1	1	699620
EAAEQDVEK	Unmodified	1017.46	0.461469	P26373	RPL13	60S ribosomal protein L13	yes	yes	0	0	0	35.189	35.189	2;3	0.000256	11944	219.97	132.79	395130	461910	458260	337010	402890	424740	551530	412760	504000	476610	370050	435120	460870	353300	419860	424210	550390	422150	495050	461790	3	3	3	3	3	3	3	3	3	3	35155000
EAAEQDVEKK	Unmodified	1145.56	0.556432	P26373	RPL13	60S ribosomal protein L13	yes	yes	0	0	1	36.029	36.029	3	0.00047055	12708	114.82	82.319	334390	367270	261960	193200	233030	248860	274360	248920	276340	289790	312570	345480	270760	208710	241840	248500	276050	254320	270300	280700	1	1	1	1	1	1	1	1	1	1	21735000
EAAESGIIK	Unmodified	916.487	0.486562	Q7Z3U7	MON2	Protein MON2 homolog	yes	yes	0	0	0	46.074	46.074	2	0.015288	17450	104.2	63.168	177780	184920	192310	206350	198050	206590	211200	183090	212840	208470	166430	174660	194590	209300	202990	208240	213400	188000	208180	202080	1	1	1	1	1	1	1	1	1	1	15400000
EAAEVLQNNR	Unmodified	1142.57	0.568	P61081	UBE2M	NEDD8-conjugating enzyme Ubc12	yes	yes	0	0	0	38.713	38.713	2	8.9152e-08	14042	248.96	173.92	198770	212620	208230	194280	202370	215080	257740	174330	206800	202530	186050	200550	210960	199800	209010	215240	257100	179990	204400	196200	1	1	1	1	1	1	1	1	1	1	39424000
EAAEVLQNNRR	Unmodified	1298.67	0.669111	P61081	UBE2M	NEDD8-conjugating enzyme Ubc12	yes	yes	0	0	1	33.476	33.476	3	0.0022745	11439	89.032	56.426	250280	267520	226950	207940	227060	253080	217840	240050	234010	228340	234090	252080	232270	216750	232630	253010	221590	244240	228310	222780	1	1	1	1	1	1	1	1	1	1	24138000
EAAEVTR	Unmodified	774.387	0.387182	Q14204	DYNC1H1	Cytoplasmic dynein 1 heavy chain 1	yes	yes	0	0	0	24.056	24.056	2	0.011551	6929	133.79	54.646	34858	35694	37106	36105	36650	36397	36324	32298	39984	39775	32630	33689	37562	36823	37601	36674	36918	33258	38974	38459	1	1	1	1	1	1	1	1	1	1	9895400
EAAFSLAEAK	Unmodified	1035.52	0.523675	Q9Y5K8	ATP6V1D	V-type proton ATPase subunit D	yes	yes	0	0	0	63.401	63.401	2	1.1902e-06	25707	179.8	137.21	251300	345430	356010	291650	344430	372170	394650	350330	333920	444160	235650	325660	354720	302640	354640	371220	395800	360100	329160	429090	1	1	1	1	1	1	1	1	1	1	33614000
EAAFSPGQQDWSR	Unmodified	1477.66	0.658606	Q9C0C2	TNKS1BP1	182 kDa tankyrase-1-binding protein	yes	yes	0	0	0	53.485	53.485	2;3	1.1221e-23	21106	253.16	208.3	301310	250030	235460	232100	253830	288880	302320	266050	265190	306450	281650	235860	244000	239210	260300	288310	302970	272780	260970	296940	2	2	2	2	2	2	2	2	2	2	91233000
EAAGEGPALYEDPPDQK	Unmodified	1785.81	0.805723	P27695	APEX1	DNA-(apurinic or apyrimidinic site) lyase;DNA-(apurinic or apyrimidinic site) lyase, mitochondrial	yes	yes	0	0	0	53.082	53.082	3	1.2188e-18	20911	176.23	156.4	137580	168390	163430	131520	131460	142360	197330	134700	124700	158830	128870	158680	163980	136630	138060	143120	194800	138040	124940	153790	2	2	2	2	2	2	2	2	2	2	56320000
EAAIVDPVQPQK	Unmodified	1293.69	0.692866	Q16775	HAGH	Hydroxyacylglutathione hydrolase, mitochondrial	yes	yes	0	0	0	55.061	55.061	3	0.0035018	21903	73.632	59.07	104570	101870	103870	98759	116110	115460	110150	87420	93892	111500	97850	96124	105790	101340	118080	115080	111440	90930	92522	107700	1	1	1	1	1	1	1	1	1	1	22368000
EAAIWELEER	Unmodified	1244.6	0.603717	Q9H2G2	SLK	STE20-like serine/threonine-protein kinase	yes	yes	0	0	0	71.638	71.638	2	2.052e-06	29650	182.24	113.87	797960	742730	775500	595590	685420	775390	746770	722610	599210	759410	746610	700000	788630	620610	709180	772560	749660	738130	592230	738160	3	3	3	3	3	3	3	3	3	3	47590000
EAALEAAVLNKEE	Unmodified	1385.7	0.703825	Q9NZB2	FAM120A	Constitutive coactivator of PPAR-gamma-like protein 1	yes	yes	0	0	1	74.819	74.819	2;3	2.2357e-13	31734	190.15	153.17	864790	892090	961900	799080	834850	886770	1018200	875280	820150	986000	809710	841320	969610	822900	867300	891300	1017500	893750	810440	956110	2	2	2	2	2	2	2	2	2	2	57351000
EAALGAGFSDK	Unmodified	1064.51	0.513839	P55084	HADHB	Trifunctional enzyme subunit beta, mitochondrial;3-ketoacyl-CoA thiolase	yes	yes	0	0	0	55.788	55.788	2;3	4.8553e-09	22214	177.57	106.44	564000	624320	664550	597420	604450	665220	695300	579720	592800	712550	528250	589040	667990	612770	625040	666560	697320	597480	584140	689010	3	3	3	3	3	3	3	3	3	3	54208000
EAALHGHK	Unmodified	861.446	0.4457	Q9BZG1	RAB34	Ras-related protein Rab-34	yes	yes	0	0	0	23.412	23.412	3	0.0078166	6210	83.265	42.278	77741	70937	74281	73287	78702	86982	88135	72549	92285	89673	72732	66964	75798	74961	80673	86807	88958	74960	90127	86697	1	1	1	1	1	1	1	1	1	1	5636000
EAALSTALSEK	Unmodified	1118.58	0.581919	P02545	LMNA	Prelamin-A/C;Lamin-A/C	yes	yes	0	0	0	62.259	62.259	2;3	7.5316e-16	25597	242.59	181.91	239960	270820	286400	255680	278850	312360	280890	258240	244310	303020	224770	255490	287920	263100	286150	311260	283500	266430	240510	293440	2	2	2	2	2	2	2	2	2	2	202880000
EAALSTALSEKR	Unmodified	1274.68	0.68303	P02545	LMNA	Prelamin-A/C;Lamin-A/C	yes	yes	0	0	1	53.281	53.281	3	2.0375e-11	20584	182.23	122.88	441190	233650	254880	214330	234070	295080	176990	556900	434070	291360	411980	220390	271300	221720	241090	300460	189050	545430	414330	293440	1	1	1	1	1	1	1	1	1	1	45331000
EAALTSEEVGADLEQVEVLQK	Unmodified	2257.13	0.132537	Q13813	SPTAN1	Spectrin alpha chain, non-erythrocytic 1	yes	yes	0	0	0	91.25	91.25	3;4	8.279e-53	39386	227.46	214.51	140310	139770	150130	137310	149050	154560	154880	153010	130090	164680	131350	131890	151940	140650	152900	155250	155970	155980	128280	159930	3	3	3	3	3	3	3	3	3	3	70065000
EAALVQQEEEKAEQR	Unmodified	1756.86	0.859156	Q15020	SART3	Squamous cell carcinoma antigen recognized by T-cells 3	yes	yes	0	0	1	53.303	53.303	3	1.752e-23	21184	191.44	175.5	430070	465860	511250	409420	456030	484030	568830	542600	527020	531980	402830	439300	513520	422830	473410	486660	569790	548470	517330	518420	1	1	1	1	1	1	1	1	1	1	41134000
EAALWEMEEHQLQER	Oxidation (M)	1913.86	0.857776	O94804	STK10	Serine/threonine-protein kinase 10	yes	yes	0	1	0	63.688	63.688	3	8.2704e-07	26006	125.33	109.19	10803	43166	38405	47095	58012	70307	68034	52752	53352	70812	10238	40765	37446	48363	58425	69345	68051	55012	52793	68296	1	1	1	1	1	1	1	1	1	1	21123000
EAANAYQR	Unmodified	921.43	0.430444	Q6PGP7	TTC37	Tetratricopeptide repeat protein 37	yes	yes	0	0	0	24.656	24.656	2	0.022855	7174	101.6	67.862	0	0	0	0	0	0	0	0	0	0	0	0	0	0	0	0	0	0	0	0	0	0	0	0	0	0	0	0	0	0	0
EAANLLEGHAR	Unmodified	1179.6	0.599634	O00461	GOLIM4	Golgi integral membrane protein 4	yes	yes	0	0	0	41.737	41.737	3	1.3532e-08	15291	155.24	134.01	83295	81861	69560	75778	86868	87634	81741	82970	73912	80503	77882	77218	71857	77958	87866	87815	82850	84474	72633	78484	1	1	1	1	1	1	1	1	1	1	24253000
EAAPDAGAEPITADSDPAYSSK	Unmodified	2161.97	0.965137	Q8N163	CCAR2	Cell cycle and apoptosis regulator protein 2	yes	yes	0	0	0	52.397	52.397	3	4.192e-16	20657	147.25	137.72	38032	48257	50155	44332	40406	53259	54506	45009	47005	54931	35647	45518	50043	45675	42321	53137	54345	46450	46293	53128	2	2	2	2	2	2	2	2	2	2	24781000
EAAQEAVK	Unmodified	844.429	0.429047	O43390;O60506	HNRNPR;SYNCRIP	Heterogeneous nuclear ribonucleoprotein R;Heterogeneous nuclear ribonucleoprotein Q	no	no	0	0	0	32.897	32.897	2	0.0019156	11117	171.75	62.392	3243200	3293600	3161300	2626900	2575300	2868500	3493700	2734900	1031700	3608200	3034500	3104100	3211300	2725400	2689900	2883000	3428800	2814000	1108800	3481700	2	2	2	2	2	2	2	2	2	2	601750000
EAAQEVDSK	Unmodified	975.451	0.450904	Q8IWU6	SULF1	Extracellular sulfatase Sulf-1	yes	yes	0	0	0	33.828	33.828	2	8.0201e-05	11450	200.56	152.91	216280	228380	232040	187580	219520	235030	242460	212530	265990	259310	202460	215270	234650	194920	226440	234400	245200	218560	259310	250800	2	2	2	2	2	2	2	2	2	2	16960000
EAAQYGK	Unmodified	765.366	0.365718	Q16881	TXNRD1	Thioredoxin reductase 1, cytoplasmic	yes	yes	0	0	0	32.521	32.521	2	0.047072	10619	101.64	73.537	4604200	2788600	3011300	2288900	2563500	0	3047300	7945000	0	5732300	4301100	2628500	3161900	2311900	2659000	0	2981400	7635700	0	5663000	1	1	1	1	1	0	1	1	0	1	700880000
EAASILQELQVETYGSMEK	Oxidation (M)	2141.02	0.0198153	O00232	PSMD12	26S proteasome non-ATPase regulatory subunit 12	yes	yes	0	1	0	95.16	95.16	3;4	7.345e-15	41309	148.19	132.07	67232	189740	211750	210450	270950	314350	379660	244090	266750	392770	63591	179200	206330	215930	276220	310250	376380	256110	265550	377040	4	4	4	4	4	4	4	4	4	4	72616000
EAASILQELQVETYGSMEK	Unmodified	2125.02	0.0249007	O00232	PSMD12	26S proteasome non-ATPase regulatory subunit 12	yes	yes	0	0	0	102.61	102.61	3;4	5.8881e-06	44819	107.72	96.462	110240	144490	62044	69053	33936	44303	46887	58964	79295	35739	102940	135870	65930	74339	37039	46527	47767	58513	76277	35652	2	2	2	2	2	2	2	2	2	2	16823000
EAASQRPLSSSASNR	Unmodified	1559.77	0.765196	Q9ULT8	HECTD1	E3 ubiquitin-protein ligase HECTD1	yes	yes	0	0	0	23.115	23.115	3	3.6895e-15	6466	168.67	131.53	45239	45634	46429	42686	53825	61213	48379	47226	53923	61155	42339	43049	47213	44161	54609	60501	49428	49098	52536	59042	1	1	1	1	1	1	1	1	1	1	21641000
EAATAVEQEK	Unmodified	1074.52	0.519318	O95816	BAG2	BAG family molecular chaperone regulator 2	yes	yes	0	0	0	38.28	38.28	2;3	3.2365e-21	13674	260.05	195.78	1052700	1214600	1187100	1024000	1095000	1225700	1413400	993990	1130100	1311900	985700	1145100	1196500	1060800	1134900	1222000	1409000	1031300	1117100	1265900	4	4	4	4	4	4	4	4	4	4	134260000
EAATAVEQEKEILLEMIHSIQNSQDMR	2 Oxidation (M)	3144.51	0.506728	O95816	BAG2	BAG family molecular chaperone regulator 2	yes	yes	0	2	1	95.796	95.796	4	1.698e-13	41698	125.05	116.21	16106	87425	111210	111930	170200	187160	157430	139350	160950	231450	15517	82670	107450	114520	170410	183830	160220	146810	157340	222020	1	1	1	1	1	1	1	1	1	1	100660000
EAATAVEQEKEILLEMIHSIQNSQDMR	Unmodified	3112.52	0.516899	O95816	BAG2	BAG family molecular chaperone regulator 2	yes	yes	0	0	1	112.07	112.07	4	0.0013433	50869	54.744	43.002	114700	60610	83302	68183	82312	87780	75097	82681	45375	84696	107180	57252	86769	69581	84206	87524	75624	84343	45595	82402	1	1	1	1	1	1	1	1	1	1	51770000
EAATLEVERPLPMEVEK	Oxidation (M)	1955.99	0.987393	P51858	HDGF	Hepatoma-derived growth factor	yes	yes	0	1	0	58.282	58.282	3;4	1.5834e-11	23467	145.82	107.31	84972	900480	1057600	1127000	1351900	1373000	1560200	769040	931310	1361400	84069	851340	1013700	1142300	1369100	1359100	1553700	828670	936590	1304100	3	3	3	3	3	3	3	3	3	3	160500000
EAATLEVERPLPMEVEK	Unmodified	1939.99	0.992478	P51858	HDGF	Hepatoma-derived growth factor	yes	yes	0	0	0	66.902	66.902	3	1.4408e-33	27770	216.96	191.31	2592900	112320	62935	181830	136750	365700	467160	634620	265440	236780	2414500	106460	234550	185710	148020	366320	452010	619880	267850	245130	1	1	1	1	1	1	1	1	1	1	46126000
EAATQAQQTLGSTIDK	Unmodified	1660.83	0.826793	P47897	QARS	Glutamine--tRNA ligase	yes	yes	0	0	0	57.332	57.332	2;3	1.864e-16	23015	200.21	141.98	235880	480060	465280	405510	321590	304350	542960	357090	374270	318190	221810	452580	455700	415830	342970	314610	534920	359270	373000	311270	2	2	2	2	2	2	2	2	2	2	111320000
EAATQGAK	Unmodified	774.387	0.387182	Q9NQR4	NIT2	Omega-amidase NIT2	yes	yes	0	0	0	25.504	25.504	2	0.0039917	7440	135.83	60.52	817160	1557000	1606000	590920	1158100	913170	360200	602860	354380	1184800	768380	1463100	1573800	667510	1192800	897430	403000	645760	346970	1132500	1	1	1	1	1	1	1	1	1	1	74082000
EAATSNLKK	Unmodified	960.524	0.52401	P30153	PPP2R1A	Serine/threonine-protein phosphatase 2A 65 kDa regulatory subunit A alpha isoform	yes	yes	0	0	1	35.796	35.796	3	0.0014855	11815	110.38	63.49	536510	656060	1094400	846380	903030	0	914300	2331200	0	1444100	504670	620430	1072500	832710	933200	0	900940	2232900	0	1438700	1	1	1	1	1	0	1	1	0	1	160500000
EAAWAISNLTISGR	Unmodified	1487.77	0.773242	O00629;O00505	KPNA4;KPNA3	Importin subunit alpha-3;Importin subunit alpha-4	no	no	0	0	0	80.61	80.61	3	3.5598e-10	34138	152.18	138.59	50365	60863	64930	56106	56492	58897	71820	71607	53658	81239	47199	57409	64915	57596	58719	59707	71538	72501	53233	78758	1	1	1	1	1	1	1	1	1	1	29195000
EAAYHPEVAPDVR	Unmodified	1452.7	0.699742	Q9Y490	TLN1	Talin-1	yes	yes	0	0	0	38.78	38.78	2;3	2.7518e-12	13852	206.97	169.25	281390	276780	283050	263580	253860	322740	339250	282380	302110	344530	263330	261130	287230	271110	264040	321960	338620	290890	297090	333230	2	2	2	2	2	2	2	2	2	2	406660000
EACANENAHK	Unmodified	1142.48	0.47747	P51114	FXR1	Fragile X mental retardation syndrome-related protein 1	yes	yes	0	0	0	22.555	22.555	3	3.6853e-05	6198	127.83	115.4	88910	101510	92308	95568	116630	119190	141170	77458	94521	112690	83216	95761	93924	98416	118520	118120	140580	81797	94364	108450	1	1	1	1	1	1	1	1	1	1	36586000
EACGVIVELIK	Unmodified	1229.67	0.668959	Q9Y265	RUVBL1	RuvB-like 1	yes	yes	0	0	0	87.116	87.116	2;3	3.4085e-09	37295	196.27	126.89	834090	786170	825800	609490	566520	651340	751140	696330	556850	717660	780490	740800	836590	633320	600510	657270	746910	706380	552670	698070	3	3	3	3	3	3	3	3	3	3	123260000
EACNQDALQEAGTFR	Unmodified	1708.75	0.747497	Q63HN8	RNF213	E3 ubiquitin-protein ligase RNF213	yes	yes	0	0	0	51.598	51.598	2;3	2.3458e-24	19738	228.8	221.92	86275	33060	32235	52560	40952	54526	53297	59236	37620	51690	80482	31329	36504	52526	41806	55131	52982	59752	37441	50612	2	2	2	2	2	2	2	2	2	2	8836500
EACPELDYFVVFSSVSCGR	Unmodified	2220.98	0.98199	P49327	FASN	Fatty acid synthase;[Acyl-carrier-protein] S-acetyltransferase;[Acyl-carrier-protein] S-malonyltransferase;3-oxoacyl-[acyl-carrier-protein] synthase;3-oxoacyl-[acyl-carrier-protein] reductase;3-hydroxyacyl-[acyl-carrier-protein] dehydratase;Enoyl-[acyl-carrier-protein] reductase;Oleoyl-[acyl-carrier-protein] hydrolase	yes	yes	0	0	0	101.62	101.62	2;3	1.8232e-13	44397	172.1	158.39	89599	69459	74871	57995	60362	76834	60339	63595	53302	69059	83776	65478	76904	60292	62763	76294	60944	65432	52436	67049	2	2	2	2	2	2	2	2	2	2	15844000
EACWTISNITAGNR	Unmodified	1591.74	0.741289	P52294;O60684	KPNA1;KPNA6	Importin subunit alpha-5;Importin subunit alpha-5, N-terminally processed;Importin subunit alpha-7	no	no	0	0	0	66.871	66.871	3	3.8333e-19	27442	157.5	136.2	55726	51542	47673	48073	56300	63260	58972	58722	51661	64810	52109	48622	49114	49611	57246	62994	59422	60094	50841	62889	1	1	1	1	1	1	1	1	1	1	41163000
EADDIVNWLK	Unmodified	1201.6	0.597903	P07237	P4HB	Protein disulfide-isomerase	yes	yes	0	0	0	89.585	89.585	2;3	2.5121e-07	39003	128.27	92.617	751250	990380	1086100	823250	777400	825120	983850	908230	773720	965900	704570	933600	1077500	849940	819550	836120	981210	921160	765500	938480	6	6	6	6	6	6	6	6	6	6	3598100000
EADERPAGK	Unmodified	971.467	0.467223	Q9NZM1	MYOF	Myoferlin	yes	yes	0	0	0	24.779	24.779	3	0.00010239	7151	123.75	97.306	644420	937700	956280	746020	742020	791650	1122800	738640	900780	998840	604490	883720	948350	773600	781950	796420	1113300	761550	890300	963140	2	2	2	2	2	2	2	2	2	2	191780000
EADESLNFEEQILEAAK	Unmodified	1934.91	0.910917	Q9Y490	TLN1	Talin-1	yes	yes	0	0	0	98.758	98.758	2;3;4	1.5625e-31	40925	254.47	233.69	165120	160280	178630	135550	164250	174630	186810	176360	143210	189940	154580	151110	180490	140680	169640	174410	187010	179620	141880	184470	6	6	6	6	6	6	6	6	6	6	31519000
EADFCFR	Unmodified	943.386	0.385802	Q9P253	VPS18	Vacuolar protein sorting-associated protein 18 homolog	yes	yes	0	0	0	55.497	55.497	2	0.054539	22129	98.503	73.504	152580	140690	114580	121700	126570	142410	152980	143240	122480	155910	142600	132660	119170	125790	129650	142840	152900	145960	121070	151360	1	1	1	1	1	1	1	1	1	1	8578000
EADFKDLETQPHMQEFR	Oxidation (M)	2135.96	0.958218	Q32P28	LEPRE1	Prolyl 3-hydroxylase 1	yes	yes	0	1	1	53.852	53.852	3;4	4.4774e-09	21283	133.52	119.87	59771	374620	400040	276010	375100	409050	476600	462380	522980	586710	57525	352910	383510	290550	388160	407500	479280	471470	509830	566790	2	2	2	2	2	2	2	2	2	2	199480000
EADFKDLETQPHMQEFR	Unmodified	2119.96	0.963303	Q32P28	LEPRE1	Prolyl 3-hydroxylase 1	yes	yes	0	0	1	61.006	61.006	4	1.192e-17	24776	168.57	151.2	562370	307730	331590	279540	232080	220330	276910	340920	244440	211450	525170	290250	351230	285530	245410	229070	277530	336800	240470	210650	1	1	1	1	1	1	1	1	1	1	60067000
EADGSETPEPFAAEAK	Unmodified	1647.73	0.72641	Q7KZF4	SND1	Staphylococcal nuclease domain-containing protein 1	yes	yes	0	0	0	55.448	55.448	2;3	1.4739e-26	21554	247.67	216.24	338120	396770	442190	343530	359710	386900	464610	430280	413580	465180	316900	374110	441430	354680	376040	389820	464320	436460	406720	451710	4	4	4	4	4	4	4	4	4	4	188260000
EADIDGDGQVNYEEFVQMMTAK	2 Oxidation (M)	2521.06	0.0624848	P0DP25;P0DP24;P0DP23			yes	no	0	2	0	92.666	92.666	2;3;4	4.9355e-16	42734	142.99	134.7	196090	943290	1013500	1185900	1663300	1739000	2061200	1078700	1437100	2139100	184790	891830	983810	1208600	1671800	1710700	2052300	1161000	1431300	2044200	24	31	31	32	32	32	32	32	32	32	736010000
EADIDGDGQVNYEEFVQMMTAK	Oxidation (M)	2505.07	0.0675702	P0DP25;P0DP24;P0DP23			yes	no	0	1	0	90.17	90.17	3;4	1.1012e-32	40900	179.41	171.61	286390	388000	510680	518640	424800	599080	916950	902920	610620	426230	269050	367040	502950	523370	451600	608860	897130	888470	609800	432500	6	6	6	6	6	6	6	6	6	6	165920000
EADIDGDGQVNYEEFVQMMTAK	Unmodified	2489.07	0.0726555	P0DP25;P0DP24;P0DP23			yes	no	0	0	0	105.36	105.36	2;3;4	3.8768e-64	45064	246.1	237.91	1518300	179570	130210	140390	139200	227560	236990	391170	159990	170940	1414300	169220	225530	147590	146930	229360	233330	382990	159640	174510	13	13	13	13	13	13	13	13	13	13	313630000
EADKEINK	Unmodified	945.477	0.476725	Q9BVG4	PBDC1	Protein PBDC1	yes	yes	0	0	1	35.733	35.733	3	0.052463	12270	81.163	53.682	416140	529160	491400	419920	446470	508210	536910	488120	520650	564780	389770	498690	493880	436990	462520	508350	539210	499530	510070	547180	1	1	1	1	1	1	1	1	1	1	58182000
EADKLEQANDDAR	Unmodified	1473.67	0.669564	Q8IUR0	TRAPPC5	Trafficking protein particle complex subunit 5	yes	yes	0	0	1	36.726	36.726	3	6.4558e-05	13050	125.89	100.96	192980	204850	214950	184910	216710	233130	238730	222470	223920	219900	180690	193200	217050	190970	222520	232730	240420	226550	219680	214230	1	1	1	1	1	1	1	1	1	1	26810000
EADLLEDIR	Unmodified	1072.54	0.540054	Q86WN1	FCHSD1	F-BAR and double SH3 domains protein 1	yes	yes	0	0	0	70.596	70.596	2	1.9917e-05	29148	204.62	145.64	94436	100420	108610	82276	88316	101890	111070	101800	91370	117080	88437	94650	109190	85481	92248	101920	110900	103960	90193	113450	1	1	1	1	1	1	1	1	1	1	13630000
EADLVFISVNTPTK	Unmodified	1532.81	0.808624	O60701	UGDH	UDP-glucose 6-dehydrogenase	yes	yes	0	0	0	82.39	82.39	2;3	6.2735e-105	35022	371.12	320.31	576260	592770	673470	467930	527740	535530	746060	538110	410350	623460	539710	558630	676160	486410	553970	537690	736310	549560	415030	604000	2	2	2	2	2	2	2	2	2	2	129960000
EADNVKDK	Unmodified	917.445	0.445425	F8W031;Q9Y2B0	CNPY2	Protein canopy homolog 2	yes	no	0	0	1	31.9	31.9	3	0.019702	10324	94.692	39.98	1097300	592660	864450	974180	984140	0	0	2194400	0	1283500	1025800	561840	895910	948850	977110	0	0	2099500	0	1283200	1	1	1	1	1	0	0	1	0	1	129040000
EADPEDGKPVMDK	Oxidation (M)	1445.63	0.634424	P20810	CAST	Calpastatin	yes	yes	0	1	0	37.135	37.135	3	0.057789	13320	42.941	20.408	184520	311810	370990	369210	399160	468580	532390	371020	484690	535990	173550	294650	364990	375660	410330	465720	531730	386920	476160	515910	1	1	1	1	1	1	1	1	1	1	344960000
EADPEDGKPVMDK	Unmodified	1429.64	0.63951	P20810	CAST	Calpastatin	yes	yes	0	0	0	44.943	44.943	3	7.4303e-08	16867	150.05	120.51	2597500	137860	52499	213260	165750	362010	465740	1050400	220500	250620	2418700	130600	225470	216610	174450	375160	450840	1010200	225640	273310	1	1	1	1	1	1	1	1	1	1	88350000
EADYVAQATR	Unmodified	1122.53	0.530552	Q9NRV9	HEBP1	Heme-binding protein 1	yes	yes	0	0	0	38.918	38.918	2	8.2078e-13	13975	238.63	212.69	671080	766330	744570	581860	485030	602140	731380	698830	741930	797530	628330	722030	748530	605090	519160	610040	729510	708990	725500	773020	2	2	2	2	2	2	2	2	2	2	167590000
EAEAAIYHLQLFEELR	Unmodified	1930.98	0.978877	P14618	PKM	Pyruvate kinase PKM	yes	yes	0	0	0	101.51	101.51	2;3	1.2568e-43	39405	257.35	227.22	4403700	4206600	4830500	4268300	4529600	4968000	5705700	3749900	3223600	5256300	4122900	3970500	4877700	4368000	4681500	4952600	5656900	3916300	3254100	5063400	46	46	46	46	46	46	44	46	46	46	4768800000
EAEAAIYHLQLFEELRR	Unmodified	2087.08	0.0799882	P14618	PKM	Pyruvate kinase PKM	yes	yes	0	0	1	101.55	101.55	2;3;4	2.2101e-47	34891	281.68	223.31	2431600	1997300	2134600	1810200	1995100	2184900	2083500	2468400	1903200	2347300	2274100	1883800	2188000	1866800	2055900	2195200	2101900	2492000	1869400	2290200	22	22	22	22	22	22	22	22	22	22	1279200000
EAEAASIK	Unmodified	817.418	0.418148	P18206	VCL	Vinculin	yes	yes	0	0	0	38.261	38.261	2;3	0.0010476	13822	110.67	58.679	8330300	9112300	9271100	6987600	7356400	4094000	2836700	10324000	2603400	10393000	7799800	8586000	9336000	7188200	7540800	4456600	3084200	10206000	2556700	10118000	2	2	2	2	2	2	2	2	2	2	2073500000
EAEAMALLAEAER	Oxidation (M)	1418.67	0.671144	P54920	NAPA	Alpha-soluble NSF attachment protein	yes	yes	0	1	0	74.389	74.389	2;3	1.3715e-06	30739	146.9	127.92	26950	115880	110970	114030	135110	152610	163070	110290	122100	176360	25613	109350	107490	117360	137430	151070	162760	116180	121120	169320	4	4	4	4	4	4	4	4	4	4	48135000
EAEAMALLAEAER	Unmodified	1402.68	0.67623	P54920	NAPA	Alpha-soluble NSF attachment protein	yes	yes	0	0	0	86.651	86.651	2;3	0.00024001	36801	90.412	68.539	109690	36718	23945	35435	38990	52093	52770	56230	37924	50016	102240	34645	30286	36620	39508	51844	52401	56766	37705	48932	2	2	2	2	2	2	2	2	2	2	10750000
EAEAPAGGDPAGLLPPEWEEDEER	Unmodified	2563.14	0.135056	Q8WUX9	CHMP7	Charged multivesicular body protein 7	yes	yes	0	0	0	79.069	79.069	3	2.0111e-06	32972	85.805	80.938	4067.8	4213.6	3972	4483	3929.1	5923.5	4397.6	5054.3	3413.8	5030.4	3806.2	3978.5	4043.4	4592	4038.9	5886.4	4406.3	5177.2	3379.9	4899.4	1	1	1	1	1	1	1	1	1	1	2764900
EAEDGFRK	Unmodified	950.446	0.445759	Q9UNF0;Q9BY11	PACSIN2;PACSIN1	Protein kinase C and casein kinase substrate in neurons protein 2;Protein kinase C and casein kinase substrate in neurons protein 1	yes	no	0	0	1	35.248	35.248	3	0.0011373	12303	121.53	99.297	408160	418540	442030	359180	371800	413440	437530	447440	500340	457830	382110	394620	446140	371270	387260	415810	441850	453550	487010	445450	1	1	1	1	1	1	1	1	1	1	59068000
EAEDSLRR	Unmodified	974.478	0.478122	O43776	NARS	Asparagine--tRNA ligase, cytoplasmic	yes	no	0	0	1	24.071	24.071	2;3	0.0086405	6919	86.332	23.994	1559800	1666600	1453000	1264400	1114600	1303500	1536400	1098900	1050800	1250800	1459100	1570200	1479700	1314800	1172300	1310400	1523200	1131300	1047700	1212500	1	1	1	1	1	1	1	1	1	1	35786000
EAEDTQVFGDLPRPR	Unmodified	1728.84	0.843112	Q96B36	AKT1S1	Proline-rich AKT1 substrate 1	yes	yes	0	0	0	59.705	59.705	3	1.1272e-26	24053	182.35	168.32	58909	41098	41839	45484	47002	52517	48197	47213	38829	49384	55046	38816	43742	46316	47897	52566	48520	48306	38369	48010	1	1	1	1	1	1	1	1	1	1	21981000
EAEEMCSK	Unmodified	982.374	0.373582	Q6N069;Q9BXJ9	NAA16;NAA15	N-alpha-acetyltransferase 16, NatA auxiliary subunit;N-alpha-acetyltransferase 15, NatA auxiliary subunit	no	no	0	0	0	35.544	35.544	2	0.0057411	12321	122.19	107.41	0	0	0	0	0	0	0	0	0	0	0	0	0	0	0	0	0	0	0	0	0	0	0	0	0	0	0	0	0	0	0
EAEEREPK	Unmodified	986.467	0.466889	Q92896	GLG1	Golgi apparatus protein 1	yes	yes	0	0	1	23.897	23.897	3	0.0054762	6823	105.36	45.24	53840	52664	65854	58194	60427	65811	66465	71243	77817	73209	50439	49739	66065	59231	62449	66245	67361	72226	75680	71219	1	1	1	1	1	1	1	1	1	1	7055100
EAEESLQQQQQEQEEALK	Unmodified	2143.99	0.986935	Q4V328	GRIPAP1	GRIP1-associated protein 1	yes	yes	0	0	0	51.84	51.84	3	9.9257e-37	19841	169.02	151.94	29748	34306	32641	29129	27518	30366	30796	29295	30993	33488	27851	32343	32919	30057	28600	30602	31050	29961	30316	32457	1	1	1	1	1	1	1	1	1	1	10575000
EAEEVYR	Unmodified	894.408	0.408311	Q9Y383	LUC7L2	Putative RNA-binding protein Luc7-like 2	yes	yes	0	0	0	32.179	32.179	2	0.010952	10598	134.85	99.218	70187	73576	70172	65411	72731	71637	79367	76178	84696	87745	65679	69386	71365	67371	74592	72189	80240	77589	82654	85022	1	1	1	1	1	1	1	1	1	1	10230000
EAEFQAPPEPIQQEVER	Unmodified	1995.95	0.953785	O00461	GOLIM4	Golgi integral membrane protein 4	yes	yes	0	0	0	61.742	61.742	3	0.0020495	24316	59.003	46.717	4741.2	4792.7	4040.6	4450.7	5854.3	5101.3	6210.2	5774.1	3781.3	4919.4	4433.5	4520.9	4178.2	4576.8	5892.3	5138	6209	5810.7	3797.7	4821.8	1	1	1	1	1	1	1	1	1	1	967290
EAEGAPQVEAGK	Unmodified	1184.57	0.567331	Q05682	CALD1	Caldesmon	yes	yes	0	0	0	38.232	38.232	3	0.0018579	13678	83.137	66.505	35917	45187	38388	42342	76576	68030	47098	42247	44055	50034	33622	42627	39358	43971	75415	66697	49047	44390	43227	48438	1	1	1	1	1	1	1	1	1	1	520740000
EAEGAPQVEAGKR	Unmodified	1340.67	0.668442	Q05682	CALD1	Caldesmon	yes	yes	0	0	1	32.626	32.626	3	0.0046072	10987	71.031	53.705	0	0	0	0	0	0	0	0	0	0	0	0	0	0	0	0	0	0	0	0	0	0	0	0	0	0	0	0	0	0	0
EAEGEQFVEEALEK	Unmodified	1606.74	0.736247	O14879	IFIT3	Interferon-induced protein with tetratricopeptide repeats 3	yes	yes	0	0	0	87.054	87.054	3	0.00089036	36543	82.578	54.281	38464	82044	82955	67148	62009	54575	65811	46097	38289	47073	36202	77333	81067	69104	64753	55651	65747	47282	38573	45804	1	1	1	1	1	1	1	1	1	1	18740000
EAEGQLQK	Unmodified	901.451	0.45051	Q15149	PLEC	Plectin	yes	yes	0	0	0	36.017	36.017	2;3	0.00066231	12686	118.89	38.432	669390	780730	832340	659510	682700	712530	906710	800430	902400	845680	627170	736040	833200	681340	714330	719600	907810	810960	883100	821860	2	2	2	2	2	2	2	2	2	2	180380000
EAEGSSAEYK	Unmodified	1069.46	0.456384	P49321	NASP	Nuclear autoantigenic sperm protein	yes	yes	0	0	0	33.25	33.25	2;3	2.4402e-06	11280	218.58	176.1	307650	388750	381600	368070	388650	435960	481300	364240	429290	454660	288240	366760	383040	378370	400010	435140	481800	376450	422130	439430	2	2	2	2	2	2	2	2	2	2	25526000
EAEGSSAEYKK	Unmodified	1197.55	0.551347	P49321	NASP	Nuclear autoantigenic sperm protein	yes	yes	0	0	1	33.442	33.442	3	4.061e-06	11086	142.97	123.21	1455500	1122100	1342000	1345500	1424000	1554700	1366900	1303600	1506700	1292600	1361500	1060500	1372900	1364600	1454100	1553700	1391500	1336400	1468600	1259200	1	1	1	1	1	1	1	1	1	1	76241000
EAEILEVLR	Unmodified	1070.6	0.597175	P36551	CPOX	Oxygen-dependent coproporphyrinogen-III oxidase, mitochondrial	yes	yes	0	0	0	82.182	82.182	2	0.00058628	35217	158.61	110.7	214490	249550	244630	232190	239180	265660	268380	209920	184930	248110	200850	235400	246580	238730	245900	265300	268250	217180	184310	240210	1	1	1	1	1	1	1	1	1	1	26829000
EAEILSLEGAIAQR	Unmodified	1498.8	0.799122	Q9BRZ2	TRIM56	E3 ubiquitin-protein ligase TRIM56	yes	yes	0	0	0	86.209	86.209	2;3	2.9101e-18	37121	189.3	127.21	51708	65306	53876	53351	57143	58894	49339	47646	46870	57472	48398	61555	54663	55274	58170	58944	50296	49267	45958	55606	2	2	2	2	2	2	2	2	2	2	14727000
EAEKELHEK	Unmodified	1111.55	0.550953	Q9NVA2;Q14141	SEPT11;SEPT6	Septin-11;Septin-6	no	no	0	0	1	34.393	34.393	2;4	0.0088082	10362	110.73	69.543	561620	659230	628320	568600	568980	641810	688790	659640	632630	703080	525870	621570	633440	587240	589600	645210	690600	671050	621250	683060	3	3	3	3	3	3	3	3	3	3	475040000
EAEKLESEHPDQAQAILSR	Unmodified	2150.06	0.060375	Q01082	SPTBN1	Spectrin beta chain, non-erythrocytic 1	yes	yes	0	0	1	49.465	49.465	4	2.2007e-31	19147	194.92	166.83	67944	79328	80364	74414	90547	81996	82714	81107	85459	90185	63639	74836	80992	76398	91993	82449	84253	82773	83504	87489	1	1	1	1	1	1	1	1	1	1	18169000
EAELDVNEELDKK	Unmodified	1530.74	0.741332	P43034	PAFAH1B1	Platelet-activating factor acetylhydrolase IB subunit alpha	yes	yes	0	0	1	59.778	59.778	3;4	3.1761e-07	24221	142.57	122.73	868830	1316200	1390300	842540	904050	358160	795640	1047400	882280	1073500	815470	1239000	1371900	876410	952980	406330	813680	1033400	859750	1044400	2	2	2	2	2	2	2	2	2	2	249870000
EAELGAR	Unmodified	744.377	0.376617	P11940;Q9H361;Q4VXU2	PABPC1;PABPC3;PABPC1L	Polyadenylate-binding protein 1;Polyadenylate-binding protein 3;Polyadenylate-binding protein 1-like	yes	no	0	0	0	29.897	29.897	2	6.0622e-08	9559	228.21	108.99	513970	480310	478750	421230	456850	513750	510730	472320	554190	546680	480800	452920	488730	435460	471260	513190	516070	484390	540480	529640	1	1	1	1	1	1	1	1	1	1	173600000
EAELKEAEK	Unmodified	1045.53	0.529155	Q9NVA2;Q14141	SEPT11;SEPT6	Septin-11;Septin-6	no	no	0	0	1	41.403	41.403	3	0.0040517	15115	105.46	64.061	718060	567240	648440	564360	583840	687190	483500	760100	744090	645830	671620	535330	662970	578900	601020	689730	501770	765580	717520	633080	1	1	1	1	1	1	1	1	1	1	60131000
EAELLEPLMPAIR	Oxidation (M)	1496.79	0.790865	P53618	COPB1	Coatomer subunit beta	yes	yes	0	1	0	78.235	78.235	2;3	0.00058061	33225	88.803	73.833	75071	109430	106100	124400	152520	184000	172100	129650	116600	178470	70395	103370	106380	127440	153760	181330	171920	135870	116320	172010	3	3	3	3	3	3	3	3	3	3	20444000
EAELLEPLMPAIR	Unmodified	1480.8	0.795951	P53618	COPB1	Coatomer subunit beta	yes	yes	0	0	0	92.019	92.019	2;3	2.5379e-14	39779	140.63	114.59	133300	143220	131880	104120	88029	83313	87197	86357	53449	63413	124730	134910	133570	108060	92765	85450	87467	86906	53658	62590	2	2	2	2	2	2	2	2	2	2	20335000
EAELNAK	Unmodified	773.392	0.391933	Q02818	NUCB1	Nucleobindin-1	yes	yes	0	0	0	37.824	37.824	2	0.047148	13593	108.09	28.636	1341400	1824400	1724500	1230300	1283700	1403100	1668800	1624900	580220	1639800	1257100	1717900	1721500	1294500	1347700	1414400	1642700	1641800	611620	1596200	1	1	1	1	1	1	1	1	1	1	256810000
EAEMEEHREHIK	Oxidation (M)	1552.69	0.694005	Q04637	EIF4G1	Eukaryotic translation initiation factor 4 gamma 1	yes	yes	0	1	1	23.612	23.612	4;5	0.0022327	6703	77.593	64.613	201260	166700	188600	235290	250270	277940	235960	189040	186340	238580	188280	157780	193370	237030	252280	276360	238410	197870	184320	230510	2	2	2	2	2	2	2	2	2	2	27683000
EAENPEGEEKEAATLEVERPLPMEVEK	Oxidation (M)	3068.45	0.44959	P51858	HDGF	Hepatoma-derived growth factor	yes	yes	0	1	1	62.876	62.876	4;5	4.8796e-20	25719	150.17	135.93	142570	672640	923040	774810	1073600	1047800	1117700	1177600	1168700	1203100	137070	635490	887940	790930	1091300	1047400	1131700	1191700	1141500	1170600	4	4	4	4	4	4	4	4	4	4	220230000
EAENPEGEEKEAATLEVERPLPMEVEK	Unmodified	3052.45	0.454676	P51858	HDGF	Hepatoma-derived growth factor	yes	yes	0	0	1	69.573	69.573	4;5	4.6081e-135	28890	343.13	322.16	2545400	86547	103020	135600	112730	252430	318820	852970	276680	208510	2370500	82003	268580	138180	124590	263920	312000	818550	272410	226620	2	2	2	2	2	2	2	2	2	2	124150000
EAEPDLLAVLR	Unmodified	1224.67	0.671402	Q9UBB6	NCDN	Neurochondrin	yes	yes	0	0	0	86.683	86.683	2	7.6237e-08	37350	182.39	115.22	56881	65664	62733	58499	58789	56790	63817	52623	43133	55503	53255	61925	63325	60075	60547	57398	63854	53774	43037	53943	1	1	1	1	1	1	1	1	1	1	5641600
EAEPHYMVLEYVDLGDLK	Oxidation (M)	2136.01	0.00852236	Q13308	PTK7	Inactive tyrosine-protein kinase 7	yes	yes	0	1	0	86.405	86.405	3	2.439e-08	37124	119.23	102.74	24519	72286	85099	67778	99490	109330	112000	95828	99605	127020	23228	68192	82632	70392	101270	107880	112540	99028	97956	122550	1	1	1	1	1	1	1	1	1	1	20201000
EAEPHYMVLEYVDLGDLK	Unmodified	2120.01	0.0136077	Q13308	PTK7	Inactive tyrosine-protein kinase 7	yes	yes	0	0	0	92.045	92.045	3	2.2535e-11	39816	136.35	120.96	227650	146320	166830	128120	109590	117270	110820	122400	66463	56074	212750	137970	172910	131550	115810	119280	111010	122070	66818	57031	1	1	1	1	1	1	1	1	1	1	25770000
EAEPYYLLLPR	Unmodified	1362.72	0.718352	Q9H1Y0	ATG5	Autophagy protein 5	yes	yes	0	0	0	85.134	85.134	2	0.00024341	36501	162.49	133.33	81291	90970	92951	78122	88442	96783	90209	86578	67318	94961	76125	85771	93645	80908	90878	96547	90690	88745	66788	92166	1	1	1	1	1	1	1	1	1	1	6573600
EAESLIAK	Unmodified	859.465	0.465098	P78371	CCT2	T-complex protein 1 subunit beta	yes	yes	0	0	0	53.109	53.109	2;3	0.0015796	20817	159.2	48.161	1487400	1118100	1255000	1032800	1273900	2796100	85542	2757400	93222	1665500	1390800	1054600	1291600	1099900	1275200	2728100	86298	2769800	90901	1661800	2	2	2	2	2	2	1	2	1	2	475180000
EAESSPFVER	Unmodified	1149.53	0.530217	P14625	HSP90B1	Endoplasmin	yes	yes	0	0	0	42.727	42.727	2;3	2.3367e-16	15503	246.93	186.13	1686100	1562000	1583000	1271900	1370800	1463200	1578500	1459800	1428400	1513900	1577300	1472200	1613300	1319400	1423100	1468500	1585300	1485700	1403600	1472200	3	3	3	3	3	3	3	3	3	3	1816700000
EAETPQAK	Unmodified	872.424	0.423961	Q14978	NOLC1	Nucleolar and coiled-body phosphoprotein 1	yes	yes	0	0	0	29.912	29.912	3	0.05557	9617	54.776	34.99	114150	75594	70165	93212	99252	116110	81072	78941	72141	83183	106620	71460	74655	94605	99566	115160	82768	82104	70944	80848	1	1	1	1	1	1	1	1	1	1	2773700
EAEVGELQR	Unmodified	1029.51	0.509088	Q9NNX1	TUFT1	Tuftelin	yes	yes	0	0	0	38.873	38.873	2	0.017192	13608	91.069	48.199	46624	40463	40024	37107	61539	41324	34756	35972	38029	37383	43599	38166	41410	38160	61124	41406	36586	36858	37076	36352	1	1	1	1	1	1	1	1	1	1	2468400
EAEVQAK	Unmodified	773.392	0.391933	O75368	SH3BGRL	SH3 domain-binding glutamic acid-rich-like protein	yes	yes	0	0	0	32.311	32.311	2	0.019877	10767	130	38.936	2747200	3725700	2856900	2366800	2185500	2156900	914560	2594600	2373100	2858900	2571300	3507300	2887900	2490400	2254400	2203100	1027200	2625400	2263100	2774300	2	2	2	2	2	2	2	2	2	2	511310000
EAEVVLCGGTESMSQAPYCVR	Oxidation (M)	2358.03	0.0290166	P42765	ACAA2	3-ketoacyl-CoA thiolase, mitochondrial	yes	yes	0	1	0	60.095	60.095	3	3.0596e-06	24380	101.92	96.714	61786	20840	21767	22125	23178	32783	25500	31401	20920	30555	57631	19677	24828	22748	23791	32515	25600	31955	20654	29785	1	1	1	1	1	1	1	1	1	1	7499600
EAEYFELPELVR	Unmodified	1493.74	0.74021	Q96CX2	KCTD12	BTB/POZ domain-containing protein KCTD12	yes	yes	0	0	0	90.073	90.073	2	0.0042653	38892	115.82	86.158	40917	45811	48404	45448	53287	55113	52818	42059	36606	49237	38324	43233	48766	46621	54243	54848	53096	43587	36470	47684	1	1	1	1	1	1	1	1	1	1	8489400
EAFDEVDMAHR	Oxidation (M)	1334.56	0.556114	Q9NX46	ADPRHL2	Poly(ADP-ribose) glycohydrolase ARH3	yes	yes	0	1	0	41.463	41.463	3	4.1138e-05	14774	130.01	124.16	12320	18326	18506	18203	27629	34923	35120	29642	35881	37188	11558	17295	18517	18970	27950	34244	35245	30616	35077	35937	2	2	2	2	2	2	2	2	2	2	15707000
EAFDEVDMAHR	Unmodified	1318.56	0.5612	Q9NX46	ADPRHL2	Poly(ADP-ribose) glycohydrolase ARH3	yes	yes	0	0	0	48.379	48.379	3	1.577e-10	18246	202.03	186.83	81365	60795	60137	55984	45906	32041	27339	35277	24148	23335	76040	57345	62366	56852	47484	33798	28502	35326	23756	23160	1	1	1	1	1	1	1	1	1	1	24021000
EAFEISK	Unmodified	822.412	0.412334	Q04917	YWHAH	14-3-3 protein eta	yes	yes	0	0	0	57.036	57.036	2	0.013542	22887	136.11	41.706	4824800	5131800	5107400	4032200	4376100	5150500	5711800	4847900	5157600	5917300	4516200	4836000	5163200	4205300	4561800	5137100	5708000	4975900	5068700	5723100	1	1	1	1	1	1	1	1	1	1	457160000
EAFELFDR	Unmodified	1025.48	0.481811	P14649	MYL6B	Myosin light chain 6B	yes	yes	0	0	0	76.9	76.9	2	0.014468	32740	110.41	75.113	94937	130100	131400	117160	106750	112650	126440	94977	80081	112520	89011	122700	130810	120210	111190	113680	125910	97922	80223	108930	1	1	1	1	1	1	1	1	1	1	7533000
EAFETFINK	Unmodified	1097.54	0.539325	Q13620	CUL4B	Cullin-4B	yes	yes	0	0	0	76.258	76.258	2;3	0.00040421	31938	161.86	129.91	104940	502810	488200	340370	401100	421390	412870	297570	326740	495490	99996	473470	469420	358790	415750	418360	415400	314530	323160	475260	1	1	1	1	1	1	1	1	1	1	35819000
EAFETGGLEAALSWVR	Unmodified	1734.86	0.857699	Q8WZA9	IRGQ	Immunity-related GTPase family Q protein	yes	yes	0	0	0	103.04	103.04	3	1.1259e-21	45022	179.79	157.58	20785	20790	16557	22013	19566	20301	17841	18929	12700	17492	19430	19629	17153	22350	19820	20582	18019	19258	12633	17086	1	1	1	1	1	1	1	1	1	1	5954800
EAFGFIER	Unmodified	967.476	0.476331	O75534	CSDE1	Cold shock domain-containing protein E1	yes	yes	0	0	0	66.972	66.972	2	0.0014638	27777	151.5	95.965	380390	350120	361000	290160	300960	351240	355180	341510	270670	379290	355870	330040	367470	301030	313280	351450	354960	348790	268240	367970	1	1	1	1	1	1	1	1	1	1	76776000
EAFLNTEDKGDSLDSVEALIK	Unmodified	2293.13	0.132537	Q13813	SPTAN1	Spectrin alpha chain, non-erythrocytic 1	yes	yes	0	0	1	91.255	91.255	3;4	2.7309e-63	39435	244.86	215.41	735640	664270	774100	582070	632080	664330	822380	732630	590140	747100	688580	626380	782440	600700	660500	668760	817780	741970	586780	726990	2	2	2	2	2	2	2	2	2	2	118470000
EAFLQEVWK	Unmodified	1148.59	0.58661	P26640	VARS	Valine--tRNA ligase	yes	yes	0	0	0	86.219	86.219	2	0.00030217	37269	162.88	105.6	935930	864490	931570	744040	821500	893620	1096600	1010400	777680	1074300	875800	815090	945800	769800	854630	898050	1089200	1023600	773760	1043800	2	2	2	2	2	2	2	2	2	2	70170000
EAFNMIDQNR	Oxidation (M)	1252.55	0.550635	P24844;O14950;P19105	MYL9;MYL12B;MYL12A	Myosin regulatory light polypeptide 9;Myosin regulatory light chain 12B;Myosin regulatory light chain 12A	no	no	0	1	0	43.739	43.739	2;3	0.0023681	16681	85.355	67.546	1787000	2856600	2881300	2534400	2967400	4390000	2603800	3331400	2217800	3733500	1677400	2693800	2856700	2648200	3024100	4308400	2601200	3448300	2185500	3620900	3	3	3	3	3	3	2	3	2	3	1836900000
EAFNMIDQNR	Unmodified	1236.56	0.555721	P24844;O14950;P19105	MYL9;MYL12B;MYL12A	Myosin regulatory light polypeptide 9;Myosin regulatory light chain 12B;Myosin regulatory light chain 12A	no	no	0	0	0	57.318	57.318	2;3	1.7273e-06	22826	193.01	160.16	9115800	848790	426280	1525700	1174700	1565700	1520200	2850400	1267800	987440	8489700	805510	1025700	1517800	1182700	1613100	1516800	2778200	1250600	1029700	4	4	4	4	4	4	4	4	4	4	722590000
EAFNMIDQNRDGFIDKEDLHDMLASLGK	2 Oxidation (M)	3253.5	0.501977	P24844;O14950;P19105	MYL9;MYL12B;MYL12A	Myosin regulatory light polypeptide 9;Myosin regulatory light chain 12B;Myosin regulatory light chain 12A	no	no	0	2	2	76.349	76.349	5	9.903e-06	32448	70.051	59.048	190920	365420	541880	452380	670370	866650	534190	1581200	1382500	1114100	180300	345440	528990	466100	678490	871270	570830	1559100	1318500	1102000	1	1	1	1	1	1	1	1	1	1	80847000
EAFQALEK	Unmodified	934.476	0.475997	Q12792	TWF1	Twinfilin-1	yes	yes	0	0	0	61.044	61.044	2	0.016793	24437	121.35	65.629	1993900	2322500	2557200	2086800	2312500	2407400	2727700	2486900	2631100	2816300	1868500	2190300	2558400	2150700	2394700	2417900	2741200	2534600	2578200	2730500	2	2	2	2	2	2	2	2	2	2	132480000
EAFQLFDR	Unmodified	1024.5	0.497795	P60660	MYL6	Myosin light polypeptide 6	yes	yes	0	0	0	74.1	74.1	2	6.7135e-07	30792	220.88	145.14	2854000	2916900	816400	2326600	2258400	827890	871000	2575300	1848500	2717600	2661200	2749100	833790	2374000	2199700	835690	867920	2541000	1769200	2641200	2	2	1	2	2	1	1	2	2	2	3633800000
EAFQPQEPDFPPPPPDLEQLR	Unmodified	2446.18	0.18049	P18206	VCL	Vinculin	yes	yes	0	0	0	89.246	89.246	2;3;4	1.158e-14	36153	168.5	153.29	702180	681590	685250	627620	701880	770950	684530	661270	592130	746410	657000	642910	697920	646940	717760	768650	691870	679970	583080	723740	28	28	28	28	28	28	28	28	28	28	181970000
EAFSDGITSVK	Unmodified	1152.57	0.566268	P08243	ASNS	Asparagine synthetase [glutamine-hydrolyzing]	yes	yes	0	0	0	60.39	60.39	2;3	3.3256e-05	24100	159.83	97.282	677490	785310	829370	684790	805200	895680	1006700	1008800	961300	1071200	634690	740500	832570	709590	831570	896650	1009100	1022100	942400	1040800	4	4	4	4	4	4	4	4	4	4	71447000
EAFSLFDK	Unmodified	955.465	0.465098	P0DP25;P0DP24;P0DP23;P27482	CALML3	Calmodulin-like protein 3	yes	no	0	0	0	80.898	80.898	2	0.0016422	34464	162.25	66.062	1741600	2303000	1968300	1592300	1652800	1703900	2328900	1413400	1130600	1832900	1630800	2168800	1981400	1669300	1725800	1708900	2294600	1463500	1154600	1769500	2	2	2	2	2	2	2	2	2	2	159880000
EAFSLFDKDGDGTITTK	Unmodified	1843.88	0.883974	P0DP25;P0DP24;P0DP23			yes	no	0	0	1	76.721	76.721	2;3;4	2.8257e-33	32535	221.24	204.75	4518000	4358800	4404100	3487800	3584600	3942700	4591700	4503800	3430600	4573100	4227300	4108000	4473700	3620900	3746000	3974700	4572400	4554100	3403400	4450700	5	5	5	5	5	5	5	5	5	5	620580000
EAFTNKPNVFTVVTR	Unmodified	1721.91	0.910069	O75369	FLNB	Filamin-B	yes	yes	0	0	0	68.432	68.432	3	2.2231e-07	28324	135.09	113.33	1397600	1376400	1565900	1146800	1224000	1413800	1505800	1470900	1196800	1598700	1308700	1297500	1576000	1189900	1281200	1415900	1503800	1496500	1183400	1552100	1	1	1	1	1	1	1	1	1	1	122260000
EAFVHVVTLEDMR	Unmodified	1544.77	0.765713	Q9NTZ6	RBM12	RNA-binding protein 12	yes	yes	0	0	0	71.812	71.812	3	0.025255	29957	56.147	44.983	73146	50935	43753	57009	56219	67910	68648	60577	50024	62862	68311	48111	46610	58066	57173	67862	68451	61988	49696	61131	1	1	1	1	1	1	1	1	1	1	5861500
EAFVVEEWVK	Unmodified	1234.62	0.623389	P35606	COPB2	Coatomer subunit beta'	yes	yes	0	0	0	88.322	88.322	2;3	1.1842e-06	38090	196.79	136.36	672810	613170	716740	575020	663320	715110	898840	821980	660780	853740	629810	578450	724930	592260	688240	717860	892930	831550	656130	830200	4	4	4	4	4	4	4	4	4	4	116530000
EAGAEVLSAGDGPGAEEDFLR	Unmodified	2088.96	0.959992	Q17RN3	FAM98C	Protein FAM98C	yes	yes	0	0	0	73.282	73.282	3	5.6367e-21	30395	161.22	132.09	19486	26908	20456	27080	29937	33089	24254	19749	21840	27480	18239	25396	20853	27762	29958	32779	24780	20941	21467	26477	2	2	2	2	2	2	2	2	2	2	4872300
EAGAGGLAIAVEGPSK	Unmodified	1425.75	0.746358	P21333	FLNA	Filamin-A	yes	yes	0	0	0	84.659	84.659	2;3;4	1.5525e-32	25981	278.38	254.53	1064000	1278800	1437800	1217300	1228300	1455200	1394300	1148300	977440	1399200	997430	1206500	1433800	1251300	1273900	1450200	1393400	1189500	973170	1353400	7	7	7	7	7	7	7	7	7	7	2323200000
EAGAGGLAIAVEGPSKAEISFEDR	Unmodified	2373.18	0.181218	P21333	FLNA	Filamin-A	yes	yes	0	0	1	76.253	76.253	3	2.8137e-50	32181	214.57	139.98	274790	154720	221720	141410	179760	198320	132470	318130	225240	218010	256900	145930	228390	146400	186080	200370	139000	314600	216640	215960	1	1	1	1	1	1	1	1	1	1	130660000
EAGAGGLSIAVEGPSK	Unmodified	1441.74	0.741273	O75369;Q14315	FLNB;FLNC	Filamin-B;Filamin-C	no	no	0	0	0	61.334	61.334	2;3	6.4704e-43	24962	317.99	278.69	934270	874400	964710	757150	779150	862610	1000300	768630	671780	885420	874420	824470	976160	781960	814340	863800	993980	789370	670540	857940	2	2	2	2	2	2	2	2	2	2	701460000
EAGDEFELR	Unmodified	1064.48	0.477453	Q07817	BCL2L1	Bcl-2-like protein 1	yes	yes	0	0	0	52.261	52.261	2	0.00049232	19638	178.94	132.93	73487	65107	71273	60682	72744	71011	68065	83065	69890	75404	68757	61418	72618	62421	74376	71519	69236	83628	68308	73708	2	2	2	2	2	2	2	2	2	2	6429000
EAGDFHFQPAVK	Unmodified	1344.65	0.64625	Q9H3S7	PTPN23	Tyrosine-protein phosphatase non-receptor type 23	yes	yes	0	0	0	56.132	56.132	3	0.0032817	21995	74.611	55.511	325580	254740	226280	273020	311250	354810	256080	313000	267250	294290	304210	240540	237790	279400	312730	353100	262400	319500	261030	287270	1	1	1	1	1	1	1	1	1	1	21975000
EAGDGVFECEYYPVVPGK	Unmodified	2014.9	0.898244	Q14315	FLNC	Filamin-C	yes	yes	0	0	0	77.942	77.942	2;3;4	1.9956e-19	33260	217.14	203.73	251320	754110	946470	606700	737500	800220	861820	853800	826060	729050	238430	710740	912750	632270	770480	799590	866250	861390	809680	714510	4	4	4	4	4	4	4	4	4	4	459090000
EAGDVCYADVQK	Unmodified	1353.59	0.58708	Q13242	SRSF9	Serine/arginine-rich splicing factor 9	yes	yes	0	0	0	48.484	48.484	3	0.0036472	18901	73.466	47.424	94065	51144	51410	70447	72428	89744	71167	77488	70506	85255	87825	48395	55395	71192	73015	89345	72147	79581	69011	82737	1	1	1	1	1	1	1	1	1	1	11289000
EAGDVCYADVYR	Unmodified	1416.6	0.597979	Q07955	SRSF1	Serine/arginine-rich splicing factor 1	yes	yes	0	0	0	50.639	50.639	2;3	5.4763e-11	19925	232.26	207.4	1188700	328610	274990	371090	302910	348060	346230	491890	337200	389700	1108100	310410	341150	375610	311600	356770	348470	490040	330290	383220	2	2	2	2	2	2	2	2	2	2	121570000
EAGEKPR	Unmodified	785.403	0.403166	Q8TD55;C9J4A7	PLEKHO2	Pleckstrin homology domain-containing family O member 2	yes	no	0	0	0	22.288	22.288	3	0.043379	5900	63.486	23.823	581600	621470	654860	551330	591840	642930	782100	593200	369960	749620	544590	586070	659930	568840	613690	643620	772080	610260	378610	724250	1	1	1	1	1	1	1	1	1	1	40205000
EAGELKPEEEITVGPVQK	Unmodified	1952.01	0.0102369	P53618	COPB1	Coatomer subunit beta	yes	yes	0	0	0	62.308	62.308	3;4	1.2909e-20	25444	174.19	150.86	2089900	2282000	2275800	1948600	2190500	2249600	2610800	2170600	2014000	2349700	1956600	2151500	2299800	2015000	2258800	2255500	2608900	2215700	1994600	2281600	2	2	2	2	2	2	2	2	2	2	331750000
EAGENWQENPETYEDSFYK	Unmodified	2334.96	0.955301	P54289	CACNA2D1	Voltage-dependent calcium channel subunit alpha-2/delta-1;Voltage-dependent calcium channel subunit alpha-2-1;Voltage-dependent calcium channel subunit delta-1	yes	yes	0	0	0	72.926	72.926	3	0.0044659	30250	58.672	51.797	8301.9	8864.8	9826	10804	14487	18769	13222	8396.8	9646.1	13269	7775.9	8379.1	9947.4	11095	14520	18270	13359	9172.7	9582.3	12743	1	1	1	1	1	1	1	1	1	1	4026600
EAGFPPGVVNIVPGYGPTAGAAISSHMDIDK	Oxidation (M)	3082.51	0.506986	P00352	ALDH1A1	Retinal dehydrogenase 1	yes	yes	0	1	0	82.626	82.626	4	0.000378	34892	51.236	36.926	28673	28072	32866	35651	46455	51622	43137	40897	35788	51307	26851	26543	33306	36302	46677	51030	43665	42401	35312	49582	1	1	1	1	1	1	1	1	1	1	16543000
EAGGAFGK	Unmodified	735.355	0.355153	Q9UII2	ATPIF1	ATPase inhibitor, mitochondrial	yes	yes	0	0	0	41.284	41.284	2	0.013061	14877	112.17	90.625	0	0	0	0	0	0	0	0	0	0	0	0	0	0	0	0	0	0	0	0	0	0	0	0	0	0	0	0	0	0	0
EAGGGGVGGPGAK	Unmodified	1012.49	0.493772	Q8NC51	SERBP1	Plasminogen activator inhibitor 1 RNA-binding protein	yes	yes	0	0	0	31.629	31.629	2;3	1.2189e-14	10044	205.18	166.4	1862100	2192500	2055500	1688100	1780200	1710300	1837600	2335600	1569800	2227200	1743500	2065900	2072900	1752800	1841800	1743500	1851800	2341500	1546700	2172800	3	3	3	3	3	3	3	3	3	3	397090000
EAGGNPK	Unmodified	671.324	0.323853	Q9Y490	TLN1	Talin-1	yes	yes	0	0	0	24.478	24.478	2	0.022759	6958	117.93	57.146	330880	559170	813120	337490	495600	341320	77715	212340	478520	453010	311890	526270	790040	357550	517410	341560	109650	229500	452030	432330	1	1	1	1	1	1	1	1	1	1	32474000
EAGISDYLTIEELVK	Unmodified	1678.87	0.866533	Q9BTY2	FUCA2	Plasma alpha-L-fucosidase	yes	yes	0	0	0	99.756	99.756	2;3	1.2554e-19	43366	185.87	156.9	189460	197400	211870	176680	194120	207950	222070	211900	165520	214190	177400	186160	213630	182230	200540	208580	222120	215280	164230	208490	4	4	4	4	4	4	4	4	4	4	21345000
EAGISKDR	Unmodified	874.451	0.450845	P37837	TALDO1	Transaldolase	yes	yes	0	0	1	27.932	27.932	2	0.028281	8424	122.19	69.024	107540	81944	98750	65454	73382	84180	66141	138280	157340	101110	100590	77229	100640	68198	76946	85432	69840	136860	150260	99824	1	1	1	1	1	1	1	1	1	1	7308400
EAGITEK	Unmodified	746.381	0.381034	P60174	TPI1	Triosephosphate isomerase	yes	yes	0	0	0	36.866	36.866	3	0.028967	13104	76.035	11.231	205610	218880	219390	187650	187130	209270	210360	205920	224520	225320	192470	206370	221660	193820	194410	210270	212410	210080	219100	218700	1	1	1	1	1	1	1	1	1	1	16768000
EAGKDGRGEER	Unmodified	1202.56	0.563977	P29536	LMOD1	Leiomodin-1	yes	yes	0	0	2	18.878	18.878	3;4	0.00093677	4438	101.57	82.847	772320	531040	612640	467840	576860	638530	406060	932560	879560	644020	721980	500760	633000	485080	591290	643500	432470	925040	841480	637700	2	2	2	2	2	2	2	2	2	2	86795000
EAGKEPAEGGGGDGSHR	Unmodified	1609.71	0.708075	Q9HCJ6	VAT1L	Synaptic vesicle membrane protein VAT-1 homolog-like	yes	yes	0	0	1	21.368	21.368	4	3.1469e-27	5627	192.24	177.98	59869	61929	63427	58655	60184	63906	65562	63315	68003	61912	56041	58426	64193	60166	62033	64297	66235	64341	66437	60341	1	1	1	1	1	1	1	1	1	1	28940000
EAGLAPVPMIIFAK	Unmodified	1455.82	0.815958	P06132	UROD	Uroporphyrinogen decarboxylase	yes	yes	0	0	0	99.375	99.375	2;3	0.0002465	44413	141.95	108.07	605900	589320	678190	428310	338960	334840	317030	347210	161270	173600	567320	555130	680090	444370	366860	343980	318020	346810	164070	175400	2	2	2	2	2	2	2	2	2	2	38136000
EAGMFAPTQR	Oxidation (M)	1122.51	0.512793	P49585	PCYT1A	Choline-phosphate cytidylyltransferase A	yes	yes	0	1	0	36.192	36.192	2	0.005476	12796	105.1	87.193	41847	87067	84621	90992	103720	103260	104900	84636	97873	112920	39360	82197	83402	92901	105090	103240	106040	87797	96045	108930	1	1	1	1	1	1	1	1	1	1	17482000
EAGMQPQLQIR	Oxidation (M)	1285.64	0.64487	Q9Y4L1	HYOU1	Hypoxia up-regulated protein 1	yes	yes	0	1	0	43.227	43.227	2;3	0.00051188	16276	100.92	62.443	62900	242360	245670	224210	269920	289290	312910	228540	283750	338490	59716	228610	237790	231370	275870	287310	314180	238630	278810	325600	2	2	2	2	2	2	2	2	2	2	63758000
EAGMQPQLQIR	Unmodified	1269.65	0.649955	Q9Y4L1	HYOU1	Hypoxia up-regulated protein 1	yes	yes	0	0	0	51.333	51.333	2	1.4245e-11	20068	216.42	182.02	576090	76415	63131	102940	91604	124830	126400	191140	104610	79676	536690	72293	98937	103990	93929	126660	125800	187650	103230	81666	1	1	1	1	1	1	1	1	1	1	11559000
EAGQNFEIIFVSADR	Unmodified	1694.83	0.826399	Q6DKJ4	NXN	Nucleoredoxin	yes	yes	0	0	0	86.309	86.309	2;3	6.3951e-20	37175	145.39	124.14	23399	24590	25593	31422	38871	38045	31564	31068	26909	31252	21906	23253	26044	31814	38834	37917	32203	31910	26516	30427	1	1	1	1	1	1	1	1	1	1	9085600
EAGSQKDENLALYVENQFR	Unmodified	2210.06	0.060375	P02786	TFRC	Transferrin receptor protein 1;Transferrin receptor protein 1, serum form	yes	yes	0	0	1	82.122	82.122	3	7.1022e-48	35309	252.55	234.72	318840	395650	416900	323910	367120	404090	452810	447360	403980	490140	298820	372930	416550	336620	381190	405160	453340	454070	397230	475730	2	2	2	2	2	2	2	2	2	2	62128000
EAGTVGR	Unmodified	688.35	0.350402	Q9HA64	FN3KRP	Ketosamine-3-kinase	yes	yes	0	0	0	21.352	21.352	2	0.03275	5566	109.63	24.273	198360	215570	208420	182390	204640	222310	220860	178040	182110	221820	185670	203230	211140	188990	210260	221400	221940	184420	179740	214400	1	1	1	1	1	1	1	1	1	1	439510000
EAGVEMGDEDDLSTPNEK	Unmodified	1934.81	0.805131	P14868	DARS	Aspartate--tRNA ligase, cytoplasmic	yes	yes	0	0	0	54.192	54.192	3	1.1473e-16	20871	161.24	149.63	170820	27594	37559	32998	22370	28747	37834	58784	23898	19241	159230	26078	46913	33253	24444	30057	37213	57094	23944	20184	1	1	1	1	1	1	1	1	1	1	17830000
EAGVFVPR	Unmodified	873.471	0.470852	P53396	ACLY	ATP-citrate synthase	yes	yes	0	0	0	48.807	48.807	2	0.004882	18745	130.77	103.24	502890	474790	455040	418640	424570	461840	483420	424490	405580	463930	470370	447730	465370	431500	438390	463540	484860	434470	399970	450330	1	1	1	1	1	1	1	1	1	1	281200000
EAHDAFR	Unmodified	844.383	0.382765	Q13813	SPTAN1	Spectrin alpha chain, non-erythrocytic 1	yes	yes	0	0	0	24.022	24.022	2	0.020612	6894	120.45	105.87	124300	111140	115480	109030	116260	125060	122660	114600	132930	139000	116270	104880	117990	111750	119360	125270	124250	117750	129650	134460	1	1	1	1	1	1	1	1	1	1	16674000
EAHKQEK	Unmodified	868.44	0.44028	Q96EY4	TMA16	Translation machinery-associated protein 16	yes	yes	0	0	1	24.367	24.367	3	0.085793	6246	75.854	41.047	39684	41652	38228	39423	44094	43997	46659	47737	50010	55128	37128	39295	39034	40465	44926	44318	47242	48584	48796	53413	1	1	1	1	1	1	1	1	1	1	5649000
EAIAELER	Unmodified	929.482	0.481811	Q15149	PLEC	Plectin	yes	yes	0	0	0	50.966	50.966	2	0.0028517	19421	174.52	49.267	509350	555540	531440	481770	509160	568600	648200	460660	485200	595660	476740	523820	538440	497960	526190	567260	645640	477560	481300	575110	1	1	1	1	1	1	1	1	1	1	159070000
EAIAELEREK	Unmodified	1186.62	0.619367	Q15149	PLEC	Plectin	yes	yes	0	0	1	56.652	56.652	3	1.5358e-06	22706	166.14	148.71	255300	218580	250430	180150	204920	243000	203920	337560	335130	278260	238880	206040	254290	187560	213310	244570	210220	336830	322600	273130	1	1	1	1	1	1	1	1	1	1	38199000
EAIDSPVSFLALHNQIR	Unmodified	1909.01	0.00576066	Q92900	UPF1	Regulator of nonsense transcripts 1	yes	yes	0	0	0	80.429	80.429	3	1.5903e-56	34046	224.67	206.07	144360	282020	303020	219800	218370	241260	207150	183650	166070	233060	135840	265750	296270	228450	228280	241250	209300	190930	164140	225150	2	2	2	2	2	2	2	2	2	2	29566000
EAIDSYIK	Unmodified	937.476	0.475663	Q00610	CLTC	Clathrin heavy chain 1	yes	yes	0	0	0	60.875	60.875	2	0.0028714	24723	174.69	117.58	1227200	1207100	1296400	961580	1124900	1342800	0	1180900	887650	1357800	1148700	1137600	1311000	1004500	1138300	1332300	0	1213500	832690	1315800	1	1	1	1	1	1	0	1	1	1	694870000
EAIEGTYIDK	Unmodified	1137.56	0.555369	P62280	RPS11	40S ribosomal protein S11	yes	yes	0	0	0	56.65	56.65	3	0.0047325	22772	72.006	45.491	74778	43967	39255	50977	61835	70942	58714	43557	46627	58752	69809	41541	42581	52066	61957	69917	59309	46032	46109	56656	1	1	1	1	1	1	1	1	1	1	64778000
EAIEGTYIDKK	Unmodified	1265.65	0.650332	P62280	RPS11	40S ribosomal protein S11	yes	yes	0	0	1	52.309	52.309	2;3	9.3817e-10	19946	169.89	138.05	5810900	6023700	5747900	4014100	4406800	4707000	5624600	5448800	4111800	4982600	5437400	5671800	5829500	4230700	4624500	4738800	5599300	5489100	4084100	4869100	3	3	3	3	3	3	3	3	3	3	807760000
EAIENATTNAEVLR	Unmodified	1529.77	0.76855	Q9BY43;E9PSI1	CHMP4A	Charged multivesicular body protein 4a	no	no	0	0	0	54.059	54.059	2	2.6154e-18	21549	244.16	164.47	113360	113750	114440	101430	108130	120130	115320	116590	99950	127820	106080	107270	116180	104660	111360	120320	116080	119030	98413	124060	1	1	1	1	1	1	1	1	1	1	27221000
EAIESAIGGNAYQHSK	Unmodified	1673.8	0.800913	P63172	DYNLT1	Dynein light chain Tctex-type 1	yes	yes	0	0	0	51.341	51.341	3	5.2072e-33	19591	217.32	174.14	969720	1077200	1229700	849830	948800	946520	1189900	1011300	1013100	1076700	908660	1015200	1228900	882830	994710	953130	1189300	1027000	998420	1046100	2	2	2	2	2	2	2	2	2	2	143580000
EAIEVFIR	Unmodified	975.539	0.538931	P32455	GBP1	Interferon-induced guanylate-binding protein 1	yes	yes	0	0	0	74.364	74.364	2	0.011043	31490	114.65	53.85	202920	197500	205270	188420	184280	217030	200060	195830	148760	214100	189900	186340	208230	193460	190390	217280	200540	200620	147620	207820	1	1	1	1	1	1	1	1	1	1	13042000
EAIHSQLLEK	Unmodified	1166.63	0.629537	O60925	PFDN1	Prefoldin subunit 1	yes	yes	0	0	0	48.561	48.561	3	2.4634e-07	18167	156.58	86.602	205830	240330	190440	163400	158830	157970	214100	193400	160680	162580	192540	226310	194200	171150	165980	160890	212820	193950	159370	159450	1	1	1	1	1	1	1	1	1	1	61479000
EAIIPGSVYDR	Unmodified	1218.62	0.624452	Q92900	UPF1	Regulator of nonsense transcripts 1	yes	yes	0	0	0	58.169	58.169	2	9.1077e-09	23414	163.65	125.92	247510	196030	201010	193870	207140	234510	235420	224110	182820	213970	231400	184990	207520	198890	212580	234550	235740	227960	181000	208740	1	1	1	1	1	1	1	1	1	1	37126000
EAIKGVGTDEACLIEILASR	Unmodified	2144.11	0.114719	P50995	ANXA11	Annexin A11	yes	yes	0	0	1	95.351	95.351	3	1.4348e-11	41493	137.45	124.26	62216	25610	28717	30839	34603	44614	29451	73084	39307	39260	58064	24204	31514	31480	35084	45060	30354	71886	38061	39468	1	1	1	1	1	1	1	1	1	1	9673900
EAILAIHK	Unmodified	893.533	0.533452	O43707	ACTN4	Alpha-actinin-4	yes	yes	0	0	0	53.24	53.24	3	0.0096717	20749	86.011	36.198	494850	337100	393990	345870	397910	490240	400960	342370	377190	375540	462600	318210	407310	355760	407850	483860	405450	355940	370010	364490	2	2	2	2	2	2	2	2	2	2	110380000
EAILDIITSR	Unmodified	1129.63	0.634288	P08133	ANXA6	Annexin A6	yes	yes	0	0	0	86.201	86.201	2	2.684e-06	37601	222.22	172.86	1448700	1486300	1417700	1207800	1151400	1299500	1587000	934780	760880	1235100	1355500	1400900	1439700	1251000	1204500	1299300	1564600	976700	777790	1191700	1	1	1	1	1	1	1	1	1	1	296170000
EAILDNDFMK	Oxidation (M)	1210.55	0.553989	Q13976	PRKG1	cGMP-dependent protein kinase 1	yes	yes	0	1	0	65.624	65.624	3	0.0039814	27142	66.056	47.276	0	0	0	0	0	0	0	0	0	0	0	0	0	0	0	0	0	0	0	0	0	0	0	0	0	0	0	0	0	0	0
EAILEYILHQK	Unmodified	1355.74	0.744902	Q9Y314	NOSIP	Nitric oxide synthase-interacting protein	yes	yes	0	0	0	93.327	93.327	3	0.0016925	41326	85.813	70.611	186820	183660	195430	161950	188940	192900	215060	214840	162150	230510	174870	173190	198000	167260	194530	193840	215200	217860	160790	223900	1	1	1	1	1	1	1	1	1	1	14686000
EAINLLEPMTNDPVNYVR	Oxidation (M)	2103.03	0.0306548	Q99460	PSMD1	26S proteasome non-ATPase regulatory subunit 1	yes	yes	0	1	0	80.385	80.385	2;3	5.237e-24	34361	179.6	165.14	37790	58907	54380	70525	98450	123680	103620	88078	81821	129720	35440	55671	54745	72513	98263	121180	104140	92510	80935	124800	2	2	2	2	2	2	2	2	2	2	57674000
EAINLLEPMTNDPVNYVR	Unmodified	2087.04	0.0357402	Q99460	PSMD1	26S proteasome non-ATPase regulatory subunit 1	yes	yes	0	0	0	90.413	90.413	2	5.3055e-10	39045	174.37	160.01	94095	66368	64890	41795	28751	34213	36991	38352	23551	34332	87916	62475	67445	43922	31885	35111	36718	38663	23585	33579	1	1	1	1	1	1	1	1	1	1	7619300
EAINVEQAFQTIAR	Unmodified	1588.82	0.82092	P51149	RAB7A	Ras-related protein Rab-7a	yes	yes	0	0	0	87.791	87.791	2;3	2.1698e-21	37749	218.11	197.27	293480	315030	348180	282400	320670	369090	359880	345570	306360	378010	274880	297100	349900	292100	331100	367720	361290	353380	301910	366910	2	2	2	2	2	2	2	2	2	2	238440000
EAIQHPADEK	Unmodified	1136.55	0.546202	Q9NUQ9	FAM49B	Protein FAM49B	yes	yes	0	0	0	30.57	30.57	3	0.062529	9907	48.004	32.738	113010	120910	126230	117990	120350	133910	132730	131290	139650	140400	105810	114100	127350	120940	124050	134420	134070	133860	136360	136390	1	1	1	1	1	1	1	1	1	1	107990000
EAIQLIAR	Unmodified	912.539	0.539266	P36871	PGM1	Phosphoglucomutase-1	yes	yes	0	0	0	58.411	58.411	2	0.001635	22979	161.9	62.523	726690	745820	788260	659170	711600	806650	857160	755060	664450	830880	680310	703310	796140	681150	737010	805980	856240	772310	657890	806330	2	2	2	2	2	2	2	2	2	2	256530000
EAIQQQQNQLVWVSEGK	Unmodified	1984	0.00140357	Q07157	TJP1	Tight junction protein ZO-1	yes	yes	0	0	0	70.907	70.907	3	5.9041e-09	29449	128.26	112.14	138110	147690	178160	122870	129590	140430	169410	177070	169360	172750	129430	139220	177770	127250	136740	141920	169740	178140	165710	168380	1	1	1	1	1	1	1	1	1	1	16697000
EAISDLQQLWK	Unmodified	1329.69	0.692866	O76094	SRP72	Signal recognition particle subunit SRP72	yes	yes	0	0	0	89.08	89.08	2	0.00089706	39146	144.77	123.26	259250	238380	219460	228950	234880	243820	307570	268470	198780	255600	242420	224920	225950	234520	241350	246280	305180	271330	198880	249370	1	1	1	1	1	1	1	1	1	1	22526000
EAIVTSEELGQDLEHVEVLQK	Unmodified	2365.2	0.201285	Q13813	SPTAN1	Spectrin alpha chain, non-erythrocytic 1	yes	yes	0	0	0	92.172	92.172	3;4	2.1938e-52	39863	225.08	206.25	62311	189600	210600	216090	193830	169590	168530	88852	88910	125210	59003	179110	203920	217850	198510	171970	169790	95229	90203	120600	2	2	2	2	2	2	2	2	2	2	20908000
EAKDCDPGSPR	Unmodified	1230.53	0.5299	Q00341	HDLBP	Vigilin	yes	yes	0	0	1	25.22	25.22	3	0.01152	7320	72.705	62.06	139390	88659	94282	94244	104460	106540	55648	130410	141530	89513	130230	83711	98997	96122	105640	107630	61056	130140	135020	88663	1	1	1	1	1	1	1	1	1	1	8572800
EAKPDELMDSK	Unmodified	1261.59	0.586018	Q9P0L0	VAPA	Vesicle-associated membrane protein-associated protein A	yes	yes	0	0	0	49.686	49.686	3	0.0003931	19409	110.51	21.05	1916400	220270	187480	336410	292070	406250	414550	711030	397100	280280	1785300	208650	307860	338040	299300	414530	413670	694840	389230	288700	2	2	2	2	2	2	2	2	2	2	41591000
EALAEAALESPRPALVR	Unmodified	1791.98	0.984297	O14745	SLC9A3R1	Na(+)/H(+) exchange regulatory cofactor NHE-RF1	yes	yes	0	0	0	66.813	66.813	3	7.5565e-19	27776	176.81	157.97	194110	191770	204780	201540	197470	224530	219640	235410	188480	236170	181700	181050	207350	205600	203310	225980	220620	238810	185670	229960	1	1	1	1	1	1	1	1	1	1	17864000
EALCDPTVASR	Unmodified	1217.57	0.571036	Q9BRX2	PELO	Protein pelota homolog	yes	yes	0	0	0	40.839	40.839	2	4.714e-09	15097	210.64	184.58	253150	90598	124940	150500	173590	181670	182710	169640	174640	161210	236290	85897	136240	150750	175440	181620	184460	172720	171200	157300	1	1	1	1	1	1	1	1	1	1	25758000
EALCGCTVNVPTLDGR	Unmodified	1760.82	0.818554	P25685	DNAJB1	DnaJ homolog subfamily B member 1	yes	yes	0	0	0	64.192	64.192	3	1.3412e-07	26418	122.96	20.569	59527	44631	54121	56213	68724	75520	60001	62271	58689	69471	55679	42198	55570	57124	69348	74939	61173	64142	57475	67387	1	1	1	1	1	1	1	1	1	1	11840000
EALDHMVEYVAQNTPVTWLVGPFAPGITEK	Oxidation (M)	3327.65	0.648565	O60664	PLIN3	Perilipin-3	yes	yes	0	1	0	106.79	106.79	4	2.0371e-14	48173	110.03	100.73	93745	104270	120170	94792	118320	139200	138210	115860	95972	147020	87849	98346	120360	98317	121700	137660	137930	119840	95605	142030	2	2	2	2	2	2	2	2	2	2	53237000
EALEAAEREETQQK	Unmodified	1630.78	0.779843	Q9NSC5	HOMER3	Homer protein homolog 3	yes	yes	0	0	1	48.314	48.314	3	8.77e-24	18226	234.22	196.25	139100	150360	139370	116270	135770	153090	166150	167230	167540	171560	130170	141680	141600	121510	140170	153080	166920	169460	163870	166900	1	1	1	1	1	1	1	1	1	1	13888000
EALEAAR	Unmodified	758.392	0.392267	Q13459	MYO9B	Unconventional myosin-IXb	yes	yes	0	0	0	32.13	32.13	2	0.0064367	10552	148.33	29.641	218400	224140	203230	198950	217200	246400	221840	221670	242750	239320	204300	211370	207790	205600	222030	245830	225110	227030	236670	232400	2	2	2	2	2	2	2	2	2	2	153230000
EALEAESAWCYLYGTGSVAGVYLPGSR	Unmodified	2905.36	0.359259	Q15149	PLEC	Plectin	yes	yes	0	0	0	101.61	101.61	3	2.0637e-13	45612	125.05	112.37	53497	57980	80680	57546	66201	78809	84184	73850	53902	79178	50189	54717	80000	59240	69038	78367	83608	75466	53961	76908	1	1	1	1	1	1	1	1	1	1	15441000
EALEALVPVTIEVEVPFDLHR	Unmodified	2375.27	0.273662	Q00341	HDLBP	Vigilin	yes	yes	0	0	0	106.1	106.1	3	2.0649e-21	47806	163.45	143.06	60072	52849	65525	47760	55007	56445	60386	59353	33910	56915	56239	49844	66104	49236	57057	56654	60204	60118	34247	55513	1	1	1	1	1	1	1	1	1	1	37424000
EALEAYR	Unmodified	850.418	0.418482	Q9NRF9	POLE3	DNA polymerase epsilon subunit 3	yes	yes	0	0	0	41.125	41.125	2	0.057956	15251	99.375	40.688	0	0	0	0	0	0	0	0	0	0	0	0	0	0	0	0	0	0	0	0	0	0	0	0	0	0	0	0	0	0	0
EALEEAEK	Unmodified	917.434	0.434192	P07942	LAMB1	Laminin subunit beta-1	yes	yes	0	0	0	43.586	43.586	2	0.0041535	16065	134.91	23.872	552990	535520	583140	476830	503470	547610	556630	522250	590130	562410	517620	505030	589700	491660	522390	549020	562330	533310	576040	546200	1	1	1	1	1	1	1	1	1	1	36503000
EALEEFYGR	Unmodified	1112.51	0.513839	Q9H2P9	DPH5	Diphthine synthase	yes	yes	0	0	0	63.777	63.777	2	9.084e-05	26155	160.26	139.36	0	0	0	0	0	0	0	0	0	0	0	0	0	0	0	0	0	0	0	0	0	0	0	0	0	0	0	0	0	0	0
EALEHKDREDYVPYTGEK	Unmodified	2178.02	0.0229269	Q9NYL9	TMOD3	Tropomodulin-3	yes	yes	0	0	2	46.066	46.066	4;5	4.1566e-16	17280	155.49	138.74	685670	638970	720380	558750	639490	680330	665550	874060	858590	822550	641790	602520	728880	577700	661810	685930	678330	877790	832280	802880	2	2	2	2	2	2	2	2	2	2	155480000
EALELLDFNYPDQYVR	Unmodified	1983.96	0.957807	P42338	PIK3CB	Phosphatidylinositol 4,5-bisphosphate 3-kinase catalytic subunit beta isoform	yes	yes	0	0	0	98.813	98.813	3	1.5992e-10	42912	140.84	109.45	25403	24268	26584	28076	23566	30862	20981	26028	18971	19647	23777	22928	26904	28488	24267	30922	21326	26478	18642	19365	1	1	1	1	1	1	1	1	1	1	1984700
EALELTDTGLLSGSEER	Unmodified	1818.88	0.884702	Q14204	DYNC1H1	Cytoplasmic dynein 1 heavy chain 1	yes	yes	0	0	0	77.36	77.36	2;3	1.0917e-55	32541	350.8	305.54	193720	212390	234140	212240	242590	256310	280050	226160	200140	285760	181470	200450	235400	217600	248750	255910	279770	233190	199040	276090	2	2	2	2	2	2	2	2	2	2	139380000
EALENANTNTEVLK	Unmodified	1544.77	0.768216	Q9H444	CHMP4B	Charged multivesicular body protein 4b	yes	yes	0	0	0	54.47	54.47	2;3	2.9866e-70	21634	408.15	357.06	685170	757640	809550	674720	746620	769470	893770	833870	810480	827680	641750	714500	813750	695570	772410	774250	896240	844400	796350	806210	2	2	2	2	2	2	2	2	2	2	235740000
EALEPSGENVIQNK	Unmodified	1526.76	0.757651	O75477	ERLIN1	Erlin-1	yes	yes	0	0	0	54.626	54.626	3	4.8827e-06	21719	128.61	114.19	222140	162760	154260	217810	222800	249870	187650	159360	157920	170470	207560	153970	162260	219740	223360	248530	191000	166550	155710	165600	1	1	1	1	1	1	1	1	1	1	22351000
EALESEFR	Unmodified	979.461	0.461075	Q9UPT5	EXOC7	Exocyst complex component 7	yes	yes	0	0	0	52.201	52.201	2	0.0021687	20001	147.04	88.46	45483	60100	51312	47522	55798	56651	71967	38475	41892	60497	42590	56638	51828	49446	57214	56304	71323	40655	42202	58106	1	1	1	1	1	1	1	1	1	1	3025200
EALEVDWSSEK	Unmodified	1291.59	0.593211	Q9UBE0	SAE1	SUMO-activating enzyme subunit 1;SUMO-activating enzyme subunit 1, N-terminally processed	yes	yes	0	0	0	68.102	68.102	2;3	6.3495e-19	28424	286.73	217.13	558170	552480	545940	376300	459630	477470	569220	491900	461320	541710	522270	520260	554650	396730	478830	477440	568540	500910	455720	525690	2	2	2	2	2	2	2	2	2	2	60812000
EALGDAQQSVR	Unmodified	1172.58	0.578564	Q99615	DNAJC7	DnaJ homolog subfamily C member 7	yes	yes	0	0	0	36.558	36.558	2	1.9485e-12	12798	224.31	180.45	123480	104070	100690	103200	110590	131080	122690	117200	125740	127050	115440	98210	104010	106000	113130	130620	123810	120090	122910	123360	1	1	1	1	1	1	1	1	1	1	18255000
EALGGQALYPHVLVK	Unmodified	1593.89	0.887877	Q9BUJ2	HNRNPUL1	Heterogeneous nuclear ribonucleoprotein U-like protein 1	yes	yes	0	0	0	66.727	66.727	3	0.0004828	27483	83.633	67.409	269380	249640	287130	245010	281200	296040	294630	290420	229190	279360	252160	235580	290610	251470	288690	296300	296090	295110	226890	272450	1	1	1	1	1	1	1	1	1	1	54944000
EALGIPAAASFK	Unmodified	1173.64	0.639374	P31939	ATIC	Bifunctional purine biosynthesis protein PURH;Phosphoribosylaminoimidazolecarboxamide formyltransferase;IMP cyclohydrolase	yes	yes	0	0	0	73.046	73.046	2;3	6.1663e-11	30441	196.88	123.62	1531700	1691200	1698600	1438200	1443700	1586300	1718300	1423800	1285400	1815800	1434200	1594400	1712100	1485900	1500500	1591300	1716100	1467300	1275200	1753900	5	5	5	5	5	5	5	5	5	5	133710000
EALKEFDFLVTSEEGDNESR	Unmodified	2314.06	0.0601002	O43815	STRN	Striatin	yes	yes	0	0	1	91.299	91.299	3	4.6015e-16	39452	151.22	143.27	94254	99923	104050	100310	111480	130440	108200	105430	80784	123310	88247	94307	105210	103030	113630	129560	109030	108900	80146	119430	2	2	2	2	2	2	2	2	2	2	16421000
EALLDESRPLFER	Unmodified	1573.81	0.810021	Q9BU89	DOHH	Deoxyhypusine hydroxylase	yes	yes	0	0	0	68.769	68.769	3	1.6348e-28	28712	258.79	227.27	234960	231910	231150	204440	214240	234870	251800	217830	189680	250630	219860	218690	235000	210930	221380	235320	251630	223260	188090	242860	1	1	1	1	1	1	1	1	1	1	51237000
EALLGVQEDVDEYVK	Unmodified	1705.84	0.841046	Q14257	RCN2	Reticulocalbin-2	yes	yes	0	0	0	87.394	87.394	2;3	1.3849e-30	37641	242.07	223.25	265360	331120	298090	249990	296890	341770	412140	307850	282470	386140	248470	311970	300800	262010	306800	339550	408530	316990	281610	373150	2	2	2	2	2	2	2	2	2	2	110740000
EALLQASR	Unmodified	886.487	0.48723	P26038	MSN	Moesin	yes	yes	0	0	0	43.12	43.12	2	0.00050705	15709	199.75	132.29	4340000	4595700	4277900	4157200	4021800	4314700	3948400	3749800	3840600	4681900	4061000	4334500	4349400	4271500	4136400	4338700	4001000	3867500	3762100	4525100	2	2	2	2	2	2	2	2	2	2	1484600000
EALMAHGLGNR	Oxidation (M)	1183.58	0.57679	P13716	ALAD	Delta-aminolevulinic acid dehydratase	yes	yes	0	1	0	33.667	33.667	3	0.00096822	11166	89.317	74.115	42320	71784	94326	109460	103880	131440	118720	94058	104130	118060	39846	67995	92522	109980	106130	130710	119180	98110	102470	114090	1	1	1	1	1	1	1	1	1	1	45780000
EALMTELSTVK	Oxidation (M)	1236.63	0.627154	Q15075	EEA1	Early endosome antigen 1	yes	yes	0	1	0	63.135	63.135	2;3	0.00044785	25965	103.63	81.759	139270	355680	396720	400360	448300	491870	489670	357000	399430	508980	131530	335970	386690	408010	456660	488750	491680	373990	394450	490080	2	2	2	2	2	2	2	2	2	2	49035000
EALMTELSTVK	Unmodified	1220.63	0.63224	Q15075	EEA1	Early endosome antigen 1	yes	yes	0	0	0	78.539	78.539	3	0.00071274	33025	100.69	84.055	261190	84225	93109	92109	97661	110510	126010	148780	84024	105280	243630	79541	105970	93949	100710	111670	125170	148060	83905	104110	1	1	1	1	1	1	1	1	1	1	10027000
EALNSCNK	Unmodified	934.418	0.41783	P19338	NCL	Nucleolin	yes	yes	0	0	0	33.488	33.488	2	0.013761	11117	122.19	80.96	1507800	1431000	1187600	618370	655180	749890	1394700	1205200	1330800	1132500	1409500	1345200	1221600	682020	723140	762330	1375900	1201500	1304700	1105500	1	1	1	1	1	1	1	1	1	1	40305000
EALNSCNKR	Unmodified	1090.52	0.518941	P19338	NCL	Nucleolin	yes	yes	0	0	1	26.893	26.893	3	9.3684e-05	7858	161.44	139.45	1196100	601320	602700	347100	428250	422530	361300	647800	430010	406420	1116500	565850	650140	370940	449300	428670	371140	640300	417960	404600	2	2	2	2	2	2	2	2	2	2	68837000
EALNVFGNDYDTEDGTGVR	Unmodified	2070.91	0.913042	Q14376	GALE	UDP-glucose 4-epimerase	yes	yes	0	0	0	72.154	72.154	2;3	2.4801e-63	30374	346.57	317.23	532870	188580	207640	244640	273620	262000	233970	253730	181120	187710	497130	178340	233740	246720	275890	263690	237510	256180	179350	185210	3	3	3	3	3	3	3	3	3	3	56466000
EALNVINTHTK	Unmodified	1238.66	0.6619	O76094	SRP72	Signal recognition particle subunit SRP72	yes	yes	0	0	0	48.793	48.793	3	1.4555e-09	18059	140.01	88.66	342050	543200	574080	433460	458420	469250	490270	458510	525120	529000	321170	511940	566490	449610	477490	472110	496160	468810	512390	512560	1	1	1	1	1	1	1	1	1	1	76289000
EALPAPSDDATALMTDPK	Oxidation (M)	1857.87	0.866609	P07203	GPX1	Glutathione peroxidase 1	yes	yes	0	1	0	59.988	59.988	3;4	6.775e-11	24315	127.83	116.19	216330	173610	197090	163080	187640	212610	249020	255760	237850	282740	202350	163780	201510	168180	194480	213280	249060	258820	233170	274340	3	3	3	3	3	3	3	3	3	3	157200000
EALPAPSDDATALMTDPK	Unmodified	1841.87	0.871695	P07203	GPX1	Glutathione peroxidase 1	yes	yes	0	0	0	72.171	72.171	3	9.6756e-05	30168	94.922	78.428	296970	104030	109430	156770	156460	166450	123540	151480	105210	103820	277020	98529	124430	157080	156980	167350	126240	153160	103680	102850	2	2	2	2	2	2	2	2	2	2	58310000
EALPDGVNISK	Unmodified	1141.6	0.597903	Q9NRF9	POLE3	DNA polymerase epsilon subunit 3	yes	yes	0	0	0	60.489	60.489	2	0.0034928	24582	115.18	91.619	145010	137810	141260	149650	157880	177360	151900	158800	145990	165210	135680	130130	144060	152650	160670	177290	154030	162480	143080	160640	1	1	1	1	1	1	1	1	1	1	12961000
EALPGSGQAR	Unmodified	984.499	0.498858	Q96IU4	ABHD14B	Alpha/beta hydrolase domain-containing protein 14B	yes	yes	0	0	0	32.109	32.109	2	2.743e-06	10677	184.36	144.29	302980	356500	361290	280320	306090	304590	303730	281210	352290	359090	283790	335960	362620	291100	317160	305980	309170	289410	342730	346830	1	1	1	1	1	1	1	1	1	1	150590000
EALPTWDK	Unmodified	958.476	0.475997	Q9BT78	COPS4	COP9 signalosome complex subunit 4	yes	yes	0	0	0	61.954	61.954	2	0.0041789	24933	148.99	99.569	960550	967800	1029200	731670	767590	827000	1021200	940020	857130	983660	899180	911830	1038200	762750	808490	833610	1018000	951630	845250	956290	1	1	1	1	1	1	1	1	1	1	103130000
EALQEQLDER	Unmodified	1229.59	0.588795	Q13439	GOLGA4	Golgin subfamily A member 4	yes	yes	0	0	0	47.079	47.079	2	1.5682e-16	17679	285.16	186.02	88860	91597	102980	93359	98324	122530	122160	92142	97290	112170	83219	86459	103680	95837	101560	121480	121950	95710	96194	108500	1	1	1	1	1	1	1	1	1	1	13656000
EALQLMATYLPK	Unmodified	1376.74	0.737373	Q99460	PSMD1	26S proteasome non-ATPase regulatory subunit 1	yes	yes	0	0	0	96.449	96.449	3	0.038955	42903	52.821	47.487	300570	240840	261750	187820	252020	239670	264750	236910	155720	256070	281080	226950	268550	195990	258930	239350	264660	241550	156750	248660	1	1	1	1	1	1	1	1	1	1	14611000
EALQSDWLPFELLASGGQK	Unmodified	2088.05	0.0527704	Q9BZV1	UBXN6	UBX domain-containing protein 6	yes	yes	0	0	0	111.55	111.55	3	0.00032113	50577	85.231	75.443	95544	109820	122440	79814	90319	92775	79847	84124	62056	95362	89534	103450	122240	83515	94162	92850	80917	86270	61435	92452	1	1	1	1	1	1	1	1	1	1	4516200
EALQSLSQR	Unmodified	1030.54	0.540722	Q32P44	EML3	Echinoderm microtubule-associated protein-like 3	yes	yes	0	0	0	44.332	44.332	2	0.0016402	16433	140.88	104.5	390920	313260	285750	314580	331210	415510	303420	343880	323300	307970	365330	295660	298120	323260	336340	412640	309290	351730	315520	301220	1	1	1	1	1	1	1	1	1	1	15918000
EALRPLQAEAR	Unmodified	1252.69	0.688784	Q9H7C4	SYNC	Syncoilin	yes	yes	0	0	0	39.829	39.829	3	1.8786e-16	14297	202.72	161.29	200760	177470	182240	177590	191010	220240	206090	192730	196820	218920	187780	167500	186610	182190	195660	219580	207830	198010	192950	212220	1	1	1	1	1	1	1	1	1	1	33449000
EALTDADDFGLQFPLDLDVR	Unmodified	2249.09	0.0851928	Q9NRY6	PLSCR3	Phospholipid scramblase 3	yes	yes	0	0	0	107.11	107.11	3	0.00058969	46665	71.742	61.993	16360	13443	16043	17540	15246	23744	18798	18904	13057	18474	15308	12714	16319	17800	15747	23537	18720	19426	13007	18006	2	2	2	2	2	2	2	2	2	2	1492900
EALTETTLR	Unmodified	1032.55	0.545139	Q9BZL4	PPP1R12C	Protein phosphatase 1 regulatory subunit 12C	yes	yes	0	0	0	45.532	45.532	2	0.00014292	17438	169.12	106.41	203830	192950	192220	198560	220070	242810	218700	205510	197750	218860	190680	182140	196540	203300	223820	242060	221080	211060	194330	212630	1	1	1	1	1	1	1	1	1	1	33544000
EALTYDGALLGDR	Unmodified	1392.69	0.688509	Q15056	EIF4H	Eukaryotic translation initiation factor 4H	yes	yes	0	0	0	67.401	67.401	2;3	3.7255e-23	28154	290.07	231.09	2509400	3054700	2814800	2820100	2746700	2940700	3357300	2194700	1920300	2744500	2349700	2881400	2839900	2894300	2829400	2947200	3333200	2283000	1936800	2652400	5	5	5	5	5	5	5	5	5	5	537950000
EALVDTLTGILSPVQEVR	Unmodified	1939.06	0.0626068	Q96P70	IPO9	Importin-9	yes	yes	0	0	0	105.8	105.8	2;3	1.6587e-36	47711	179.46	155.18	137810	105860	123020	96200	119270	147620	116550	111630	88560	136680	128890	99845	125990	99927	122350	145470	117450	115940	87778	132180	2	2	2	2	2	2	2	2	2	2	26266000
EALVVLHEDVR	Unmodified	1278.69	0.6932	Q96CM8	ACSF2	Acyl-CoA synthetase family member 2, mitochondrial	yes	yes	0	0	0	57.66	57.66	3	0.0004286	23215	95.401	71.179	41590	29882	30143	38442	44438	44558	30783	36866	32356	30063	38866	28258	31596	38862	44367	44511	31886	37614	31595	29524	1	1	1	1	1	1	1	1	1	1	5563100
EAMEDGEIDGNK	Unmodified	1306.53	0.53471	P19338	NCL	Nucleolin	yes	yes	0	0	0	44.985	44.985	2;3	3.3869e-06	16723	147.75	130.28	575180	65402	101200	105800	92929	143130	152040	198570	138910	115900	536030	61990	134530	106440	98099	144030	150850	196630	136440	115890	2	2	2	2	2	2	2	2	2	2	22991000
EAMEDGEIDGNKVTLDWAKPK	Oxidation (M)	2361.12	0.115841	P19338	NCL	Nucleolin	yes	yes	0	1	1	65.898	65.898	5	6.9419e-05	26782	84.499	71.821	42170	82512	89172	65723	85844	93630	80610	94073	96365	109590	39682	77762	87450	68703	88044	93118	82352	96096	93650	106150	1	1	1	1	1	1	1	1	1	1	75703000
EAMEHPYFYPVVK	Oxidation (M)	1624.76	0.759565	P19784	CSNK2A2	Casein kinase II subunit alpha'	yes	yes	0	1	0	61.964	61.964	3	0.00086342	24944	84.169	70.506	51644	181120	182540	135510	160070	166690	193510	162100	171190	215560	48940	170640	176480	141690	165990	166660	193850	166680	168400	207950	1	1	1	1	1	1	1	1	1	1	25164000
EAMEHPYFYTVVK	Oxidation (M)	1628.75	0.75448	P68400;Q8NEV1	CSNK2A1;CSNK2A3	Casein kinase II subunit alpha;Casein kinase II subunit alpha 3	yes	no	0	1	0	59.81	59.81	3	0.0010575	23804	82.069	63.473	61564	181600	212250	153840	174650	182780	236160	208080	229200	276590	58315	171200	205160	159290	182580	183810	236130	212510	224540	266830	1	1	1	1	1	1	1	1	1	1	49359000
EAMEHPYFYTVVK	Unmodified	1612.76	0.759565	P68400;Q8NEV1	CSNK2A1;CSNK2A3	Casein kinase II subunit alpha;Casein kinase II subunit alpha 3	yes	no	0	0	0	65.7	65.7	3	0.00067276	26695	92.856	75.056	400960	162660	180110	205130	213240	227150	201220	238100	150240	175400	374170	153790	198320	207320	216500	228690	203060	239520	149060	173090	2	2	2	2	2	2	2	2	2	2	21203000
EAMNDPLLER	Unmodified	1186.57	0.565223	O43143	DHX15	Pre-mRNA-splicing factor ATP-dependent RNA helicase DHX15	yes	yes	0	0	0	57.158	57.158	2	1.4829e-07	22311	206.49	163.41	433190	280740	355270	69310	60806	91491	95087	165620	71839	55342	405000	263570	362490	83723	81179	93139	94066	161380	71227	57926	2	2	2	2	2	2	2	2	2	2	19251000
EAMVQAEEAAAEITR	Oxidation (M)	1633.76	0.76175	O00567	NOP56	Nucleolar protein 56	yes	yes	0	1	0	60.009	60.009	3	0.00088788	23554	75.018	59.473	5129.8	4368.6	4008.6	6542.8	4418.8	4907	3586.8	4960.3	3758.5	4385.8	4795.1	4137.2	4155.3	6509.8	4486.6	5052.4	3678.6	5021.2	3670.5	4291.9	1	1	1	1	1	1	1	1	1	1	949410
EANAPGPVPGER	Unmodified	1192.58	0.58365	Q8NBK3	SUMF1	Sulfatase-modifying factor 1	yes	yes	0	0	0	33.942	33.942	2	9.4675e-06	11367	140.48	125.81	47975	40767	38027	33918	39521	41973	43196	40051	39664	40701	44847	38430	39342	35201	40522	41936	43493	40820	38950	39611	1	1	1	1	1	1	1	1	1	1	5637600
EANCEGFIEEAVR	Unmodified	1522.67	0.672207	Q8N4N3	KLHL36	Kelch-like protein 36	yes	yes	0	0	0	63.528	63.528	3	0.00081436	25102	71.279	59.303	8848.9	4792.2	8388.8	8581.1	8083.4	11005	4828	5525.9	5188.9	6744.2	8278.4	4547.7	8554.1	8588.7	8225	10852	5057.3	5910.6	5062.4	6522.8	1	1	1	1	1	1	1	1	1	1	1346700
EANEILQR	Unmodified	971.504	0.503609	P12268;P20839	IMPDH2;IMPDH1	Inosine-5'-monophosphate dehydrogenase 2;Inosine-5'-monophosphate dehydrogenase 1	no	no	0	0	0	40.88	40.88	2	0.0011624	15092	193.29	100.8	561960	550400	541610	463790	517840	558420	594670	539180	567460	597120	525780	518880	551600	480560	534190	558790	598090	550790	556310	579350	1	1	1	1	1	1	1	1	1	1	265300000
EANELQQWINEK	Unmodified	1500.72	0.720872	Q13813	SPTAN1	Spectrin alpha chain, non-erythrocytic 1	yes	yes	0	0	0	81.535	81.535	2;3	4.5865e-38	34740	346.96	305.51	261970	292480	307590	208290	227230	228120	306340	277370	246310	282240	245360	275480	308550	217970	239520	230750	304950	279800	243410	274660	2	2	2	2	2	2	2	2	2	2	53772000
EANHDGDFGITLAELR	Unmodified	1756.84	0.838027	P20020	ATP2B1	Plasma membrane calcium-transporting ATPase 1	yes	yes	0	0	0	71.637	71.637	3	3.9631e-27	29887	197.49	185.32	44690	43244	42534	43233	37636	47564	44038	40580	32515	40707	41810	40812	43317	44216	39004	47667	43998	41577	32278	39636	1	1	1	1	1	1	1	1	1	1	15805000
EANHNVSAPYGR	Unmodified	1313.61	0.611262	Q7L576;Q96F07	CYFIP1;CYFIP2	Cytoplasmic FMR1-interacting protein 1;Cytoplasmic FMR1-interacting protein 2	no	no	0	0	0	26.329	26.329	3	1.0739e-08	7974	152.96	137.99	79974	95583	94018	94911	106030	111600	92653	95332	96937	105480	74903	90204	94787	97273	107610	111480	94631	97981	94673	102340	2	2	2	2	2	2	2	2	2	2	36281000
EANIQAVDSEVGLTK	Unmodified	1572.8	0.799516	Q9H2G2	SLK	STE20-like serine/threonine-protein kinase	yes	yes	0	0	0	67.854	67.854	3	3.4907e-05	28132	103.63	70.9	43117	92405	96649	99112	105650	125350	137730	97368	99705	145530	40599	87253	94775	101350	108330	124550	136970	101810	99088	139950	1	1	1	1	1	1	1	1	1	1	18142000
EANLAASFGK	Unmodified	1006.51	0.50836	P09622	DLD	Dihydrolipoyl dehydrogenase, mitochondrial	yes	yes	0	0	0	62.117	62.117	2	1.7707e-05	25055	138.25	95.123	485990	537770	524890	423170	420750	455460	520280	511110	424130	517980	454960	506780	529580	439310	439750	460050	519750	517150	418850	504160	1	1	1	1	1	1	1	1	1	1	24902000
EANLLNAVIVQR	Unmodified	1338.76	0.761949	Q9UNZ2	NSFL1C	NSFL1 cofactor p47	yes	yes	0	0	0	76.758	76.758	2;3	3.4105e-06	32515	138.45	117.75	516530	402320	418480	425070	461120	516770	460400	434330	350080	447540	482900	379850	432530	434530	469880	515240	463500	445740	346970	435330	3	3	3	3	3	3	3	3	3	3	104760000
EANLQALIATGGDINAAIER	Unmodified	2039.06	0.0647321	Q9UHD9;Q9UMX0;Q9NRR5	UBQLN2;UBQLN1;UBQLN4	Ubiquilin-2;Ubiquilin-1;Ubiquilin-4	no	no	0	0	0	94.247	94.247	3	0.0083342	40903	51.431	34.638	54397	346580	373890	117260	161510	157790	415750	369650	401750	540980	52400	325590	355860	134130	184280	162630	408680	371340	393640	520530	1	1	1	1	1	1	1	1	1	1	17256000
EANMPLPGYK	Unmodified	1118.54	0.543031	P13797	PLS3	Plastin-3	yes	yes	0	0	0	58.65	58.65	2	0.0012248	23198	132.01	71.037	1054700	124480	98824	174900	148650	226430	277950	423760	206800	156450	982500	117810	165190	176680	154150	231040	273490	413040	205210	162130	1	1	1	1	1	1	1	1	1	1	36910000
EANNFLWPFK	Unmodified	1264.62	0.624058	P18124	RPL7	60S ribosomal protein L7	yes	yes	0	0	0	94.397	94.397	2;3	2.6764e-06	41867	173.39	137.45	1365200	1742000	1689500	1216400	1260600	1430000	2138300	1508900	1162500	1937000	1279000	1640600	1690100	1277200	1336400	1435800	2097900	1543700	1176800	1870600	2	2	2	2	2	2	2	2	2	2	273380000
EANQAINPK	Unmodified	983.504	0.503609	P17844	DDX5	Probable ATP-dependent RNA helicase DDX5	yes	yes	0	0	0	35.084	35.084	2;3	0.0002337	11960	191.85	159.63	357580	457690	502300	308970	420600	431360	338530	370710	349640	518910	335290	430980	499820	326900	433840	427760	347220	384350	341650	499890	2	2	2	2	2	2	2	2	2	2	49004000
EANQQQQFNR	Unmodified	1261.58	0.579961	Q13813	SPTAN1	Spectrin alpha chain, non-erythrocytic 1	yes	yes	0	0	0	26.182	26.182	2;3	1.4009e-16	7900	250.47	187.89	424520	412980	409600	333310	381570	420360	418380	380280	417210	432710	397190	389230	416990	346830	393830	419110	422100	390080	408250	419450	3	3	3	3	3	3	3	3	3	3	99803000
EANTLNLAPYDACWNACR	Unmodified	2137.93	0.930958	Q9NR50	EIF2B3	Translation initiation factor eIF-2B subunit gamma	yes	yes	0	0	0	74.149	74.149	3	3.8752e-08	31371	118.23	113.78	80360	58786	64445	69420	101450	93435	88540	89707	77439	70451	75125	55550	67062	70766	101410	93031	90022	90743	76216	69309	1	1	1	1	1	1	1	1	1	1	20602000
EAPADMGAHQGVAVLGIALIAMGEEIGAEMALR	3 Oxidation (M)	3338.63	0.630883	Q13200	PSMD2	26S proteasome non-ATPase regulatory subunit 2	yes	yes	0	3	0	108.52	108.52	4	2.3462e-05	47232	59.426	48.219	2810.1	2791.7	2813.7	2171.5	2967.1	3050.8	3288.9	2412.1	1860.9	2423.3	2629.6	2630.7	2861.9	2272.9	3035.2	3019.2	3278	2481.8	1878.3	2359.4	1	1	1	1	1	1	1	1	1	1	2365800
EAPAEGEAAEPGSPTAAEGEAASAASSTSSPK	Unmodified	2914.3	0.295198	P29966	MARCKS	Myristoylated alanine-rich C-kinase substrate	yes	yes	0	0	0	51.164	51.164	3;4;5	1.111e-25	19337	143.07	136.08	80764	75000	94667	74853	89757	93766	90425	87721	88167	90423	75643	70782	95234	76828	92295	93589	91523	89533	86356	87954	4	4	4	4	4	4	4	4	4	4	91231000
EAPAQPAPEK	Unmodified	1036.52	0.518924	Q15428	SF3A2	Splicing factor 3A subunit 2	yes	yes	0	0	0	33.531	33.531	2	8.8971e-06	11465	156.48	108.63	119270	131100	138920	126440	133740	151150	153080	139290	159350	154440	111710	123700	139830	129860	137890	151130	154340	142610	155660	149840	1	1	1	1	1	1	1	1	1	1	24940000
EAPATQASSTTQLTDTQVLAAENK	Unmodified	2474.21	0.213641	Q9UNF1	MAGED2	Melanoma-associated antigen D2	yes	yes	0	0	0	61.436	61.436	3	9.8681e-17	25049	139.04	132.47	55212	87868	85904	74986	85417	89738	93979	77848	86834	102900	51810	82843	85258	77618	87727	89599	94613	80480	85249	99283	1	1	1	1	1	1	1	1	1	1	21552000
EAPCVLIYIPDGHTK	Unmodified	1711.86	0.860342	P07814	EPRS	Bifunctional glutamate/proline--tRNA ligase;Glutamate--tRNA ligase;Proline--tRNA ligase	yes	yes	0	0	0	73.98	73.98	3;4	2.7326e-12	30771	162.37	141.99	593530	478190	511910	413670	413400	417150	495430	463310	386080	465080	555030	450880	524540	425990	431610	422680	495060	468850	382160	452820	2	2	2	2	2	2	2	2	2	2	218480000
EAPDTAEK	Unmodified	859.392	0.392327	Q96CT7	CCDC124	Coiled-coil domain-containing protein 124	yes	yes	0	0	0	31.039	31.039	2	0.0016977	10114	164.77	113.81	722040	792960	752280	620150	669230	723830	797840	740660	803640	763250	675820	747240	761580	645410	694330	726410	802360	752790	786060	742420	2	2	2	2	2	2	2	2	2	2	69194000
EAPDTYLAQGPDR	Unmodified	1431.66	0.663022	Q15653	NFKBIB	NF-kappa-B inhibitor beta	yes	yes	0	0	0	47.738	47.738	2	1.3152e-13	18531	222.34	183.93	67665	72013	77837	70220	75506	83735	79824	70471	72274	89508	63367	67953	78410	72072	77608	83564	80464	72855	71019	86466	1	1	1	1	1	1	1	1	1	1	11332000
EAPEPGMEVVK	Oxidation (M)	1200.57	0.569639	O15067	PFAS	Phosphoribosylformylglycinamidine synthase	yes	yes	0	1	0	43.027	43.027	3	0.011983	16196	59.265	43.127	0	0	0	0	0	0	0	0	0	0	0	0	0	0	0	0	0	0	0	0	0	0	0	0	0	0	0	0	0	0	0
EAPEPMELDGPK	Oxidation (M)	1327.6	0.596582	P42224	STAT1	Signal transducer and activator of transcription 1-alpha/beta	yes	yes	0	1	0	47.086	47.086	2;3	2.9602e-05	18105	130.1	113.18	127100	309670	353580	389340	445620	507030	528260	420080	510590	569480	120000	292790	345450	395310	452830	503850	530790	435800	500280	549090	2	2	2	2	2	2	2	2	2	2	118680000
EAPETDTSPSLWDVEFAK	Unmodified	2020.93	0.926567	Q92665	MRPS31	28S ribosomal protein S31, mitochondrial	yes	yes	0	0	0	87.14	87.14	3	0.00058212	37554	79.805	72.765	57033	54777	58062	53332	53448	66432	55595	63192	49315	69749	53375	51687	58891	54809	55102	66349	56054	64591	48504	67681	1	1	1	1	1	1	1	1	1	1	3542300
EAPGPNPR	Unmodified	836.414	0.414065	Q6P9B6	TLDC1	TLD domain-containing protein 1	yes	yes	0	0	0	23.271	23.271	2	0.0058159	6543	125.62	82.657	44006	45196	44558	48386	44431	44585	51919	39301	55532	47978	41182	42676	45255	49096	45758	45148	52343	40471	54188	46404	1	1	1	1	1	1	1	1	1	1	7044700
EAPGSLLLCSAPSAAPEALVDSVIAPSR	Unmodified	2777.43	0.426945	Q9NXW9	ALKBH4	Alpha-ketoglutarate-dependent dioxygenase alkB homolog 4	yes	yes	0	0	0	104.77	104.77	3	8.2821e-15	45835	116.35	105.48	18100	21964	21569	21169	28740	31482	26020	29757	25358	36371	16954	20724	21787	21887	28949	31211	26475	30537	24837	35176	2	2	2	2	2	2	2	2	2	2	2077400
EAPIDKK	Unmodified	799.444	0.443968	P24844;O14950;P19105	MYL9;MYL12B;MYL12A	Myosin regulatory light polypeptide 9;Myosin regulatory light chain 12B;Myosin regulatory light chain 12A	no	no	0	0	1	36.607	36.607	3	0.025461	12517	91.853	34.676	3068800	2068600	2573900	2269500	2024500	71801	4651300	4642800	0	2942600	2869400	1953700	2642400	2252800	2158800	154420	4460300	4452400	0	2927700	2	2	2	2	2	1	2	2	0	2	3888900000
EAPPLGAGGLGEELDSEDAPPCCR	Unmodified	2496.09	0.0897026	Q14934	NFATC4	Nuclear factor of activated T-cells, cytoplasmic 4	yes	yes	0	0	0	69.335	69.335	3	2.1836e-06	28613	85.248	78.599	4797.1	6774	4660.8	5265.2	7933.3	8672.8	6415.9	7118	7494.7	9595.6	4488.4	6383.2	4790	5540.9	7899.6	8539.4	6602.5	7386.5	7289.5	9253.4	1	1	1	1	1	1	1	1	1	1	2693900
EAPPMEKPEVVK	Oxidation (M)	1368.7	0.695902	P62841	RPS15	40S ribosomal protein S15	yes	yes	0	1	0	43.618	43.618	3;4	0.00060009	15950	96.059	81.087	240380	706330	798400	793970	1121600	1197100	1378100	1052600	1389300	1378400	227550	667190	778420	814360	1135700	1184200	1384300	1087100	1358800	1330300	2	2	2	2	2	2	2	2	2	2	249290000
EAPPMEKPEVVK	Unmodified	1352.7	0.700988	P62841	RPS15	40S ribosomal protein S15	yes	yes	0	0	0	51.164	51.164	3	0.00030572	19524	115.12	97.491	5850500	255580	100800	819590	286300	692000	867140	1847200	883260	583130	5447900	244920	490360	800030	307690	735870	851190	1783600	863550	614090	1	1	1	1	1	1	1	1	1	1	85966000
EAPSIEQR	Unmodified	928.461	0.461409	Q86WN1	FCHSD1	F-BAR and double SH3 domains protein 1	yes	yes	0	0	0	32.111	32.111	2	0.0029531	10738	175.38	101.76	99603	92609	96976	87412	98082	118630	102970	94845	110320	107030	93194	87367	98768	90227	100640	117590	104290	97900	107640	103780	1	1	1	1	1	1	1	1	1	1	15402000
EAPVDVLTQIGR	Unmodified	1296.7	0.703765	Q9BVC6	TMEM109	Transmembrane protein 109	yes	yes	0	0	0	76.945	76.945	2;3	1.1087e-08	32356	206.84	167.88	613160	576300	611780	569060	647940	696220	653330	786070	560310	637880	573780	543850	622450	584040	661820	699050	659160	790110	551970	626580	3	3	3	3	3	3	3	3	3	3	117670000
EAQAELEDYR	Unmodified	1222.55	0.546596	Q9P0K7	RAI14	Ankycorbin	yes	yes	0	0	0	45.113	45.113	2	4.415e-08	16426	213.8	173.69	50467	47874	49909	51472	52731	60000	55091	50314	49658	57588	47224	45206	50808	52507	53925	59937	55557	51825	48805	55813	1	1	1	1	1	1	1	1	1	1	4950000
EAQAQGDPVASAIK	Unmodified	1383.7	0.699408	O60524	NEMF	Nuclear export mediator factor NEMF	yes	yes	0	0	0	49.926	49.926	3	0.0016446	19413	75.316	62.336	96484	88417	90764	98831	105920	131630	108780	101930	98101	117030	90261	83514	92846	100990	107700	130500	109790	105470	96416	113410	1	1	1	1	1	1	1	1	1	1	14236000
EAQAQHNNSEFTEEQKK	Unmodified	2016.91	0.913711	Q96BJ3	AIDA	Axin interactor, dorsalization-associated protein	yes	yes	0	0	1	33.154	33.154	4	7.6052e-10	11289	137.14	115.74	103420	136840	157290	114860	127940	133180	150340	147030	165940	184430	97031	129000	155890	118920	133470	133970	151670	150000	161730	178230	1	1	1	1	1	1	1	1	1	1	32068000
EAQAVPATLPELEATK	Unmodified	1666.88	0.877766	Q15149	PLEC	Plectin	yes	yes	0	0	0	71.649	71.649	2;3	1.246e-17	30051	173.58	150.7	177650	189220	203260	184830	190550	223820	220650	187500	173200	214820	166360	178550	204740	189760	196650	223180	220820	193150	171380	208190	2	2	2	2	2	2	2	2	2	2	123570000
EAQDDLVK	Unmodified	916.45	0.450176	P15311	EZR	Ezrin	yes	yes	0	0	0	43.498	43.498	2;3	0.0030178	16207	201.57	133.49	2330000	2725700	2582300	2216100	2314700	1159200	2139700	2237500	2466600	2804100	2181600	2569100	2604500	2266800	2385500	1155700	2185200	2242200	2400200	2709900	3	3	3	3	3	2	3	3	3	3	396290000
EAQEKLEQAEK	Unmodified	1301.65	0.64631	P07951	TPM2	Tropomyosin beta chain	yes	yes	0	0	1	44.247	44.247	2;3;4	1.7717e-08	16562	157.03	130.9	2647500	1666000	2079800	1358800	1583900	1795100	1331000	5775300	525990	2021800	2474800	1570300	2145700	1414800	1645500	1891300	1338700	5565600	501100	2106100	3	3	3	3	3	3	3	3	2	3	500260000
EAQLEAEVK	Unmodified	1015.52	0.51859	Q9HD26	GOPC	Golgi-associated PDZ and coiled-coil motif-containing protein	yes	yes	0	0	0	50.778	50.778	2	0.00043801	19973	141.25	81.13	246920	197950	205560	157860	173270	200220	242490	175570	169640	205360	230870	186560	211300	164430	181150	199430	240390	180550	168920	198890	1	1	1	1	1	1	1	1	1	1	12190000
EAQLVEQWVGLTEER	Unmodified	1785.89	0.889728	Q9H1H9	KIF13A	Kinesin-like protein KIF13A	yes	yes	0	0	0	96.254	96.254	3	1.9143e-07	41681	135.61	108.96	162710	148040	152630	127930	140810	131760	128910	119620	88584	113920	152220	139580	155670	131810	144640	132670	130080	121970	88299	111150	2	2	2	2	2	2	2	2	2	2	14416000
EAQMAAK	Unmodified	747.359	0.358524	P16949	STMN1	Stathmin	yes	yes	0	0	0	33.356	33.356	2	0.056868	11041	97.798	64.06	3789700	236220	37137	267190	173270	427390	609070	1069800	238840	298250	3528800	223140	291110	274530	185980	439460	586160	1032900	248620	318660	1	1	1	1	1	1	1	1	1	1	78596000
EAQNDLEQVLR	Unmodified	1313.66	0.657543	Q15075	EEA1	Early endosome antigen 1	yes	yes	0	0	0	62.593	62.593	2;3	3.1535e-15	25468	283.34	254.61	271900	289920	296340	259580	276030	311500	324190	282080	234910	311280	254550	273420	299330	267870	285040	311280	323720	289020	233440	302050	2	2	2	2	2	2	2	2	2	2	136590000
EAQNLSAMEIR	Unmodified	1260.61	0.613235	Q9NSE4	IARS2	Isoleucine--tRNA ligase, mitochondrial	yes	yes	0	0	0	52.962	52.962	2	5.131e-08	21037	157.68	114.24	238060	57152	50004	54661	48969	66227	58033	90965	50866	51416	221890	53922	63423	56192	50816	66936	58169	90051	50057	51515	1	1	1	1	1	1	1	1	1	1	10515000
EAQNTCAMLTTFNEIDMSNIQEMR	Unmodified	2846.23	0.234335	P36957	DLST	Dihydrolipoyllysine-residue succinyltransferase component of 2-oxoglutarate dehydrogenase complex, mitochondrial	yes	yes	0	0	0	94.33	94.33	3	5.0959e-10	40868	120	113.63	55555	50920	38259	34783	27001	32364	31101	40232	24228	43732	51907	47951	39902	36389	28475	33051	31128	40640	23982	42458	1	1	1	1	1	1	1	1	1	1	8233700
EAQQALGSAAADATEAK	Unmodified	1630.78	0.779843	P11047	LAMC1	Laminin subunit gamma-1	yes	yes	0	0	0	55.699	55.699	3	5.5489e-18	22238	170.89	154.49	142960	160350	155680	142610	161120	171240	157580	141740	150220	167490	133840	151220	157470	147230	164700	170780	159630	146270	147270	162160	1	1	1	1	1	1	1	1	1	1	66244000
EAQQYSEALASTR	Unmodified	1452.68	0.684486	Q9H4G4	GLIPR2	Golgi-associated plant pathogenesis-related protein 1	yes	yes	0	0	0	46.499	46.499	2	1.8221e-19	17915	283.44	245.14	109130	109500	103380	88346	95775	115710	114350	105960	97633	114010	102100	103200	105370	92033	99065	115210	114520	108420	96200	110720	1	1	1	1	1	1	1	1	1	1	14803000
EAQSICER	Unmodified	991.439	0.439294	P63010;Q10567	AP2B1;AP1B1	AP-2 complex subunit beta;AP-1 complex subunit beta-1	no	no	0	0	0	27.329	27.329	2	0.0020073	8392	186.54	131.03	461170	381580	390630	338420	347510	405170	471920	377340	450150	432030	431220	359840	401250	349420	362080	405190	471580	386590	441310	418710	1	1	1	1	1	1	1	1	1	1	70331000
EAQTLDSQIQETSI	Unmodified	1561.75	0.747146	P27816	MAP4	Microtubule-associated protein 4	yes	yes	0	0	0	69.806	69.806	2;3	1.3335e-13	26813	170.07	147.19	80370	63672	64216	65096	76462	79666	85645	76412	64110	69539	75133	60102	66360	66678	77821	79646	85748	77603	63595	67968	6	6	5	6	6	6	6	6	6	6	454840000
EAQVQYPLQTFAIGMEDSPDLLAAR	Oxidation (M)	2778.35	0.353445	P08243	ASNS	Asparagine synthetase [glutamine-hydrolyzing]	yes	yes	0	1	0	93.14	93.14	3	4.5959e-08	40320	97.124	87.709	131440	133800	147460	115490	140770	150590	161140	144860	119620	161810	123070	126160	148730	119740	145050	150150	161150	148060	118710	156950	2	2	2	2	2	2	2	2	2	2	30818000
EAQVQYPLQTFAIGMEDSPDLLAAR	Unmodified	2762.36	0.358531	P08243	ASNS	Asparagine synthetase [glutamine-hydrolyzing]	yes	yes	0	0	0	105.12	105.12	3	4.4604e-05	45732	70.091	61.701	34283	33441	28807	25165	19675	28293	23354	28558	19137	24596	32056	31507	29530	26239	20813	28435	23371	28889	18895	24096	3	3	3	3	3	3	3	3	3	3	1386900
EAQVYQAFK	Unmodified	1082.54	0.53966	Q96I99	SUCLG2	Succinyl-CoA ligase [GDP-forming] subunit beta, mitochondrial	yes	yes	0	0	0	59.62	59.62	2	0.00046991	23774	206.03	141.3	405210	456100	462230	339580	361110	418380	465180	417150	407940	488050	379450	429690	464710	355220	378660	418550	464770	426340	401450	472670	1	1	1	1	1	1	1	1	1	1	40382000
EASADLSPYVR	Unmodified	1206.59	0.588067	O00203	AP3B1	AP-3 complex subunit beta-1	yes	yes	0	0	0	50.962	50.962	2	3.8606e-19	19877	250.62	225.8	210380	218590	231910	213700	237510	276710	283050	248850	240640	257150	196970	206260	234370	219810	244100	275530	283450	254500	237160	250100	1	1	1	1	1	1	1	1	1	1	32029000
EASDIILTDDNFTSIVK	Unmodified	1879.94	0.941489	P23634;P20020;Q16720	ATP2B4;ATP2B1;ATP2B3	Plasma membrane calcium-transporting ATPase 4;Plasma membrane calcium-transporting ATPase 1;Plasma membrane calcium-transporting ATPase 3	no	no	0	0	0	90.099	90.099	2	3.9635e-56	38880	351.06	316.18	97321	114220	125340	94435	99203	113660	125380	119800	97974	130490	91202	107670	125190	97975	103800	113990	125040	121820	96966	126680	1	1	1	1	1	1	1	1	1	1	9583500
EASDPQPEEADGGLK	Unmodified	1541.68	0.684546	P52907	CAPZA1	F-actin-capping protein subunit alpha-1	yes	yes	0	0	0	43.238	43.238	2;3	5.9147e-24	15582	165.64	149.42	252850	244440	248890	210810	238560	241490	267200	247150	267680	249410	236590	230470	253130	217810	245920	242570	269360	251030	261890	242790	4	4	4	4	4	4	4	4	4	4	111870000
EASELLR	Unmodified	816.434	0.434132	O00159	MYO1C	Unconventional myosin-Ic	yes	yes	0	0	0	44.927	44.927	2	0.011602	17082	133.7	34.318	474210	535710	535200	449620	470910	529700	560450	503690	471400	512440	444040	505030	539110	465740	488490	530390	561130	513470	464820	498690	1	1	1	1	1	1	1	1	1	1	234860000
EASHQLK	Unmodified	811.419	0.418816	Q15075	EEA1	Early endosome antigen 1	yes	yes	0	0	0	25.737	25.737	2	0.015326	7368	127.12	82.982	234250	277940	279080	228400	234240	251960	293940	283050	312370	296200	219410	261990	280100	236530	244350	254190	295460	286680	304890	287960	1	1	1	1	1	1	1	1	1	1	21199000
EASIDILHSIVK	Unmodified	1323.74	0.739816	O00231	PSMD11	26S proteasome non-ATPase regulatory subunit 11	yes	yes	0	0	0	78.142	78.142	3	1.2667e-11	33386	180.2	138.32	350260	403040	424490	342430	376000	403800	463020	357380	301640	469980	328110	379980	425880	354410	389860	403630	460560	369020	301640	453550	1	1	1	1	1	1	1	1	1	1	69117000
EASLGEASK	Unmodified	890.435	0.434526	Q01082	SPTBN1	Spectrin beta chain, non-erythrocytic 1	yes	yes	0	0	0	38.198	38.197	2	0.00039808	13478	195.32	134.84	1465500	1558800	1598800	1403200	1592600	1751100	1738600	1645400	1844100	1856900	1372000	1470100	1616200	1449000	1636900	1748200	1757400	1684100	1800100	1800500	3	3	3	3	3	3	3	3	3	3	95610000
EASLLDLK	Unmodified	887.496	0.496398	Q8IUD2	ERC1	ELKS/Rab6-interacting/CAST family member 1	yes	yes	0	0	0	72.268	72.268	2	0.035592	30103	104.06	56.141	499920	445930	447070	463190	430170	498060	579880	406360	352310	479630	467560	420970	457780	472420	445050	499240	574160	419650	353890	464380	1	1	1	1	1	1	1	1	1	1	18713000
EASMVITESPAALQLR	Oxidation (M)	1730.89	0.887285	P27105	STOM	Erythrocyte band 7 integral membrane protein	yes	yes	0	1	0	66.487	66.487	3	3.4081e-07	27605	114.31	99.748	54101	53198	52495	63535	59143	63500	62443	57326	55867	66525	50619	50274	53557	64219	60288	64039	62929	58850	54926	64445	1	1	1	1	1	1	1	1	1	1	18319000
EASSASQFEELEIVLK	Unmodified	1778.89	0.89381	Q86UP2	KTN1	Kinectin	yes	yes	0	0	0	95.355	95.355	3	0.01017	41342	58.98	41.063	49452	63773	48078	53856	54233	65551	63244	58896	44672	79593	46269	60122	49045	55812	55383	65450	63141	60834	44457	76750	1	1	1	1	1	1	1	1	1	1	2619900
EASSCAVNLVLR	Unmodified	1317.67	0.671085	Q9UEW8	STK39	STE20/SPS1-related proline-alanine-rich protein kinase	yes	yes	0	0	0	62.129	62.129	2	5.7464e-11	25413	223.31	185.75	248670	92566	102250	140480	138100	185170	182500	170780	159170	183800	232010	87676	114230	141560	140700	184350	182140	174670	156680	178500	1	1	1	1	1	1	1	1	1	1	23734000
EASSGAAK	Unmodified	719.345	0.344983	P12109	COL6A1	Collagen alpha-1(VI) chain	yes	yes	0	0	0	23.306	23.306	2	0.0015796	6398	159.2	106.56	303070	52164	98900	240130	183980	414150	66230	79542	467960	192590	282650	50465	115340	237970	182330	400560	83670	100020	441660	183400	1	1	1	1	1	1	1	1	1	1	24940000
EASSRPK	Unmodified	773.403	0.403166	Q99961	SH3GL1	Endophilin-A2	yes	yes	0	0	0	20.021	20.021	3	0.01678	4825	89.296	46.269	1683600	2132600	2328700	1356600	1817700	1854600	1589500	1840000	692840	2600100	1578500	2007600	2317100	1441700	1884100	1846900	1597000	1895100	714060	2504100	1	1	1	1	1	1	1	1	1	1	140010000
EASSSACDLPR	Unmodified	1191.52	0.519001	Q96SZ5	ADO	2-aminoethanethiol dioxygenase	yes	yes	0	0	0	33.606	33.606	2	1.0125e-05	11263	144.47	129.61	81417	26044	12101	29009	34694	60695	21166	32569	32413	45462	75864	24599	17245	30162	34020	58891	22398	34824	31260	43799	1	1	1	1	1	1	1	1	1	1	3788500
EASSTQDTGK	Unmodified	1022.45	0.451633	P41240	CSK	Tyrosine-protein kinase CSK	yes	yes	0	0	0	24.89	24.89	2	0.0178	7284	72.096	50.821	0	0	0	0	0	0	0	0	0	0	0	0	0	0	0	0	0	0	0	0	0	0	0	0	0	0	0	0	0	0	0
EASSTQDTGKLPVK	Unmodified	1459.75	0.751837	P41240	CSK	Tyrosine-protein kinase CSK	yes	yes	0	0	1	43.592	43.592	3;4	9.4463e-10	15711	153.41	132.57	354380	357570	426580	309520	356520	367000	401860	413970	465450	454530	331960	337150	427870	320000	371000	369010	406720	419890	452850	441140	2	2	2	2	2	2	2	2	2	2	28896000
EATADDLIK	Unmodified	974.492	0.492041	Q16531	DDB1	DNA damage-binding protein 1	yes	yes	0	0	0	53.895	53.895	2;3	1.3269e-05	21449	208.72	108.33	1428100	1601800	1564100	1292200	1387400	1426700	1644600	1489500	1487500	1581500	1337000	1509700	1578400	1339900	1438700	1436400	1649700	1514100	1461800	1536700	3	3	3	3	3	3	3	3	3	3	174740000
EATAGNPGGQTVR	Unmodified	1256.61	0.610927	P27708	CAD	CAD protein;Glutamine-dependent carbamoyl-phosphate synthase;Aspartate carbamoyltransferase;Dihydroorotase	yes	yes	0	0	0	25.671	25.671	2	4.4684e-66	7631	322.07	279.2	126860	119190	121610	104060	113370	130410	131450	123680	134800	131690	118690	112390	123860	107680	117200	130200	132410	126280	131750	127950	1	1	1	1	1	1	1	1	1	1	22186000
EATDAIGHLDR	Unmodified	1196.58	0.578564	Q12906	ILF3	Interleukin enhancer-binding factor 3	yes	yes	0	0	0	40.883	40.883	3	5.2333e-10	15113	194.43	143.34	121880	126720	122750	106580	101380	107610	124690	105150	98756	112530	114050	119460	124440	109960	105720	108670	124510	107230	97671	109310	1	1	1	1	1	1	1	1	1	1	112710000
EATDPRPCEVENAVESWR	Unmodified	2143.96	0.959281	P47755	CAPZA2	F-actin-capping protein subunit alpha-2	yes	yes	0	0	0	65.738	65.738	3;4	3.5483e-16	27055	153.92	144.64	437450	373580	369840	366190	366870	388590	344700	345730	312080	365410	409040	352530	380440	374610	375710	390500	349420	354040	306660	355110	4	4	4	4	4	4	4	4	4	4	173340000
EATDVIIIHSK	Unmodified	1224.67	0.671402	P15144	ANPEP	Aminopeptidase N	yes	yes	0	0	0	54.137	54.137	3	7.6638e-10	21337	165.78	140.22	272090	324370	313430	263920	277080	313250	335280	293970	261590	266220	254810	305730	315360	274010	287380	313450	334900	298820	258920	260260	1	1	1	1	1	1	1	1	1	1	62732000
EATELWGK	Unmodified	932.46	0.460347	Q9HB40	SCPEP1	Retinoid-inducible serine carboxypeptidase	yes	yes	0	0	0	61.452	61.452	2	0.040263	24714	101.6	79.83	216410	285520	276480	254950	288670	276190	344690	314510	317480	354440	202790	269270	277180	262450	296390	279000	345810	319180	311730	343690	1	1	1	1	1	1	1	1	1	1	20633000
EATFSNPK	Unmodified	892.429	0.429047	O75534	CSDE1	Cold shock domain-containing protein E1	yes	yes	0	0	0	41.757	41.757	2	0.0008095	15101	196.77	136.01	497320	513200	516960	407610	448330	480800	589800	536100	580130	586830	465470	483650	523280	423860	467290	483400	590540	543970	568000	569590	1	1	1	1	1	1	1	1	1	1	49993000
EATNDDPWGPSGQLMGEIAK	Oxidation (M)	2130.95	0.952798	Q14677	CLINT1	Clathrin interactor 1	yes	yes	0	1	0	69.738	69.738	3	0.00015473	28966	84.499	74.711	10997	59187	63321	44099	50413	55773	47126	30123	36456	60576	10535	55760	60689	46161	52245	55085	47614	32782	36099	57875	1	1	1	1	1	1	1	1	1	1	12854000
EATNPPVIQEEKPK	Unmodified	1578.83	0.825337	P30101	PDIA3	Protein disulfide-isomerase A3	yes	yes	0	0	0	45.404	45.404	3;4	1.5376e-13	17038	170.95	148.74	5825400	5767900	6183400	5047500	5480100	5666700	6585500	5765700	6072000	5972800	5453000	5438900	6252300	5207400	5686100	5696800	6605400	5862600	5961700	5808700	10	10	10	10	10	10	10	10	10	10	1927700000
EATPENDPNYFMNEPTFYTSDGVPFTAADPDYQEK	Oxidation (M)	4015.69	0.689439	Q9H074	PAIP1	Polyadenylate-binding protein-interacting protein 1	yes	yes	0	1	0	87.019	87.019	3;4	8.5297e-17	36997	108.07	103.49	1508.7	5721.3	11636	15098	32660	31681	36204	27999	28936	41346	1450.6	5447.5	11426	15238	32245	31016	36313	29056	28605	39774	1	1	2	2	2	2	2	2	2	2	13124000
EATPENDPNYFMNEPTFYTSDGVPFTAADPDYQEK	Unmodified	3999.69	0.694525	Q9H074	PAIP1	Polyadenylate-binding protein-interacting protein 1	yes	yes	0	0	0	92.269	92.269	4	3.0276e-26	39935	126.34	121.85	53339	45234	49367	18938	9468.1	12708	13338	21852	9617.2	11023	49895	42518	49924	20732	12226	13423	13227	21442	9559.8	11130	1	1	1	1	1	1	1	1	1	1	8873100
EATPYPALIK	Unmodified	1101.61	0.607011	P14735	IDE	Insulin-degrading enzyme	yes	yes	0	0	0	64.945	64.945	2	0.0050938	26472	102.51	77.591	270950	289090	333240	262070	278510	296480	335990	297300	290820	356950	253850	272660	333840	269810	290020	297830	336440	304050	286360	345410	1	1	1	1	1	1	1	1	1	1	28714000
EATTDFTVDSRPLTQVGGDHIK	Unmodified	2386.18	0.176467	O75369	FLNB	Filamin-B	yes	yes	0	0	0	59.392	59.392	4;5	6.8966e-87	23981	299.25	265.16	762070	1093300	1068800	615980	675670	702140	755440	841490	736780	806330	714560	1028700	1060700	658730	717960	708560	761070	847740	721640	786480	2	2	2	2	2	2	2	2	2	2	227200000
EATTEFSVDAR	Unmodified	1224.56	0.562246	P21333	FLNA	Filamin-A	yes	yes	0	0	0	76.753	76.753	2	1.7277e-36	17390	290.43	251.64	2643800	2449200	2455800	2040100	2186100	2454300	2441200	2350200	2106600	2627100	2473100	2308800	2505400	2115500	2263000	2455500	2452000	2402500	2074700	2548100	33	33	33	33	33	33	33	33	33	33	2105800000
EATTNAPFR	Unmodified	1005.49	0.487959	P30740	SERPINB1	Leukocyte elastase inhibitor	yes	yes	0	0	0	36.676	36.676	2	0.00024258	12952	191.78	157.69	403670	391360	383930	354910	379430	428320	410090	357750	398400	416430	377660	369110	391530	366000	390020	427150	413710	368800	390280	403370	1	1	1	1	1	1	1	1	1	1	85437000
EATVIQDLK	Unmodified	1015.55	0.554975	Q15075	EEA1	Early endosome antigen 1	yes	yes	0	0	0	64.564	64.564	2;3	0.00014356	26577	166.33	102.85	502140	564120	581430	500020	523010	530570	660680	485540	466620	577790	470270	531980	584950	514710	542330	533520	657520	498570	464380	559270	2	2	2	2	2	2	2	2	2	2	111790000
EATVPCSATGR	Unmodified	1147.53	0.529171	Q13308	PTK7	Inactive tyrosine-protein kinase 7	yes	yes	0	0	0	30.975	30.975	2	2.5569e-09	10185	168.9	126.95	119590	106820	98010	89800	94390	102470	94554	82067	78842	112100	111810	100700	101030	92930	96969	102370	95365	85324	77775	108060	1	1	1	1	1	1	1	1	1	1	13662000
EATWVVDVK	Unmodified	1045.54	0.544411	P22307	SCP2	Non-specific lipid-transfer protein	yes	yes	0	0	0	69.186	69.186	2	0.0001633	28641	175.51	128.43	1247000	1234500	1189300	869080	885060	1039800	1341400	1133600	879500	1115200	1166600	1162700	1208800	912350	935760	1044100	1324600	1147300	879150	1086600	2	2	2	2	2	2	2	2	2	2	61578000
EAVAMESYAK	Oxidation (M)	1113.5	0.501225	P78371	CCT2	T-complex protein 1 subunit beta	yes	yes	0	1	0	40.094	40.094	2;3	0.0019319	14433	87.298	68.055	148300	1308000	1529300	1277000	1905100	2641700	1212400	2212400	1176100	2678700	145240	1234200	1466900	1336600	1909900	2584100	1215600	2283600	1152200	2591500	3	3	3	3	3	3	2	3	2	3	278010000
EAVAMESYAK	Unmodified	1097.51	0.506311	P78371	CCT2	T-complex protein 1 subunit beta	yes	yes	0	0	0	51.849	51.849	2;3	1.1554e-06	20417	182.65	135.76	3009400	868940	821720	709890	384980	543490	626610	1017700	547760	417260	2805900	819030	976200	729890	431130	570630	621150	993220	539120	428290	4	4	4	4	4	4	4	4	4	4	96204000
EAVAPVQEESDLEK	Unmodified	1542.74	0.741332	Q13409	DYNC1I2	Cytoplasmic dynein 1 intermediate chain 2	yes	yes	0	0	0	53.278	53.278	2;3	8.6318e-21	20612	250.8	212.71	544250	568030	607890	493290	542220	587160	650530	585700	583490	629480	509590	535600	612800	509940	562220	588330	652090	596810	573600	611380	4	4	4	4	4	4	4	4	4	4	158060000
EAVAPVQEESDLEKK	Unmodified	1670.84	0.836295	Q13409	DYNC1I2	Cytoplasmic dynein 1 intermediate chain 2	yes	yes	0	0	1	51.305	51.305	3	1.0464e-15	20039	176.21	131.29	1953200	1920500	2088600	1554500	1719600	1928700	2124400	2358900	2293600	2229800	1828400	1810100	2109200	1616500	1795900	1939900	2137600	2373600	2237300	2176100	1	1	1	1	1	1	1	1	1	1	112500000
EAVCEVALDYK	Unmodified	1295.61	0.606753	Q01082	SPTBN1	Spectrin beta chain, non-erythrocytic 1	yes	yes	0	0	0	65.801	65.801	2;3	0.0011552	27252	135.86	108.74	272280	282340	263600	242750	277280	270040	296740	274620	240340	303070	254750	266210	268720	250670	283720	271590	298180	279840	237430	294090	2	2	2	2	2	2	2	2	2	2	37572000
EAVCEVALDYKK	Unmodified	1423.7	0.701716	Q01082	SPTBN1	Spectrin beta chain, non-erythrocytic 1	yes	yes	0	0	1	60.728	60.728	3	5.956e-06	24350	138.42	117.76	305790	438830	464530	375850	379450	352770	378110	399400	345300	346480	286900	413740	460440	386690	393720	359080	382260	402120	339180	339330	1	1	1	1	1	1	1	1	1	1	21633000
EAVCIVLSDDTCSDEK	Unmodified	1839.79	0.786644	P55072	VCP	Transitional endoplasmic reticulum ATPase	yes	yes	0	0	0	69.259	69.259	2;3	1.5519e-32	28848	267.43	239.23	304870	282050	313120	229430	245820	249380	292710	236770	228280	253570	285330	265840	316850	237680	257030	250670	292570	241790	225960	246310	2	2	2	2	2	2	2	2	2	2	57557000
EAVCIVLSDDTCSDEKIR	Unmodified	2108.97	0.971819	P55072	VCP	Transitional endoplasmic reticulum ATPase	yes	yes	0	0	1	66.461	66.461	3	2.2876e-30	27528	152.9	124.09	124370	99665	100700	80473	94436	94142	83394	136980	121910	101580	116270	93935	103870	83565	97101	95497	86070	136120	117720	100220	1	1	1	1	1	1	1	1	1	1	14684000
EAVEAAVK	Unmodified	815.439	0.438883	P40261	NNMT	Nicotinamide N-methyltransferase	yes	yes	0	0	0	42.216	42.216	2;3	0.0029078	15427	142.36	53.22	1780500	2448200	2556700	2078200	2133400	1525200	513730	2263600	2225100	2636700	1669800	2308100	2541400	2129500	2176800	1509200	562560	2278400	2108100	2554000	3	3	3	3	3	2	2	3	3	3	1426200000
EAVEAIQNSTSIK	Unmodified	1388.71	0.714724	Q13620	CUL4B	Cullin-4B	yes	yes	0	0	0	58.005	58.005	3	0.0053073	23019	69.716	48.465	65534	120890	115320	93919	99988	103990	111950	95683	93634	117150	61558	113920	113690	97660	103580	104360	112360	98329	92353	113300	1	1	1	1	1	1	1	1	1	1	24698000
EAVEKEFEPLLNWMK	Oxidation (M)	1877.92	0.923336	P14625	HSP90B1	Endoplasmin	yes	yes	0	1	1	89.765	89.765	3;4	3.9877e-15	38984	171.26	155.49	558480	784700	1218400	2425500	5814500	4377900	4971300	8816300	3627800	8341100	525700	751350	1254700	2423400	5653400	4430000	4955300	8739800	3603700	8139900	5	5	5	5	5	5	4	5	4	5	1003300000
EAVEKEFEPLLNWMK	Unmodified	1861.93	0.928422	P14625	HSP90B1	Endoplasmin	yes	yes	0	0	1	99.33	99.33	2;3;4	7.203e-24	44383	199.41	176.94	26806000	27999000	14720000	11404000	3576800	3088200	3844400	10084000	3449600	2445900	25028000	26316000	14686000	12423000	4372700	3759400	3871500	9681500	3391100	2661300	5	5	4	5	5	5	5	5	5	5	643080000
EAVELPLTHFELYK	Unmodified	1687.88	0.882123	P43686	PSMC4	26S protease regulatory subunit 6B	yes	yes	0	0	0	85.853	85.853	3	0.00031796	37292	93.478	79.221	247580	224340	252940	202950	224000	241870	276260	273610	205260	292900	231710	211590	256380	209260	232440	243160	275470	277250	203700	284520	1	1	1	1	1	1	1	1	1	1	45807000
EAVEQFESQGVDLSNIVK	Unmodified	1990.98	0.98475	Q6NXE6	ARMC6	Armadillo repeat-containing protein 6	yes	yes	0	0	0	86.659	86.659	3	3.2953e-16	37262	114.99	98.493	56086	52266	54658	53566	55776	67981	62775	55951	45329	62102	52478	49336	55671	54917	57225	67620	62792	57628	45054	60249	1	1	1	1	1	1	1	1	1	1	4159600
EAVEQQK	Unmodified	830.413	0.413397	Q9P2E9	RRBP1	Ribosome-binding protein 1	yes	yes	0	0	0	29.491	29.491	2	0.01914	9555	129.68	44.323	1475600	1513800	1501000	1250600	1326600	1572400	790630	1843500	834930	1699800	1380900	1426900	1521800	1299100	1357100	1578600	827920	1856600	815130	1660500	2	2	2	2	2	2	2	2	2	2	224680000
EAVFPFQPGSVAEVCITFDQANLTVK	Unmodified	2866.42	0.421131	P09382	LGALS1	Galectin-1	yes	yes	0	0	0	107.78	107.78	3;4	2.2449e-36	47883	182.02	168.57	904350	581460	933380	589470	675810	700680	951620	886660	537730	945130	846410	548820	943460	603600	713850	706880	939690	894470	542830	918230	9	9	9	9	9	9	9	9	9	9	644130000
EAVGDLLDAFK	Unmodified	1176.6	0.602654	Q04637	EIF4G1	Eukaryotic translation initiation factor 4 gamma 1	yes	yes	0	0	0	94.655	94.655	3	0.0034425	42028	78.342	54.969	151180	154790	148520	128750	169310	173890	203520	171560	125890	206470	141460	145920	151420	133960	172880	173230	202460	175610	126300	199780	1	1	1	1	1	1	1	1	1	1	15925000
EAVILPIK	Unmodified	881.559	0.558604	O75351;Q9UN37;I3L4J1	VPS4B;VPS4A	Vacuolar protein sorting-associated protein 4B;Vacuolar protein sorting-associated protein 4A	no	no	0	0	0	71.701	71.701	2	0.080118	29604	85.212	55.027	267500	271320	309050	265000	276700	295800	353190	265250	238520	335740	250510	256020	310950	271490	287060	296550	351060	273290	238000	324360	1	1	1	1	1	1	1	1	1	1	54480000
EAVKEIQTSAK	Unmodified	1202.65	0.650667	Q07065	CKAP4	Cytoskeleton-associated protein 4	yes	yes	0	0	1	42.54	42.54	3	0.00017825	15180	129.37	76.334	181150	154790	187340	151040	215780	207370	154910	298830	316180	231440	169550	146060	190390	155650	218530	208830	164250	297340	302860	227840	1	1	1	1	1	1	1	1	1	1	11839000
EAVLIDPVLETAPR	Unmodified	1521.84	0.840258	O95571	ETHE1	Persulfide dioxygenase ETHE1, mitochondrial	yes	yes	0	0	0	79.905	79.905	2;3	3.4027e-10	33865	192.68	152.68	271900	248130	249260	244750	268150	287580	278710	237310	207800	282370	254330	234160	255140	250940	273790	287080	279950	244990	206180	273320	4	4	4	4	4	4	4	4	4	4	114840000
EAVLLLK	Unmodified	784.506	0.50584	P36578	RPL4	60S ribosomal protein L4	yes	yes	0	0	0	72.583	72.583	2	0.039354	30132	110.35	38.114	1579100	1489400	1503400	1259000	1376400	1705700	542240	1461300	990940	1572400	1477300	1404200	1531600	1308600	1399400	1693300	540550	1500300	951460	1527200	2	2	2	2	2	2	1	2	2	2	281110000
EAVNLQQDAFVVIGR	Unmodified	1657.88	0.878769	O95394	PGM3	Phosphoacetylglucosamine mutase	yes	yes	0	0	0	82.638	82.638	2;3	7.9315e-27	35167	220.85	171.5	216570	242530	262240	207750	227460	245930	256150	217510	171500	259940	202880	228660	263050	214930	235620	245780	255850	223770	171220	251580	4	4	4	4	4	4	4	4	4	4	90619000
EAVQLVNTREEVEDLCR	Unmodified	2059	0.000417291	P54886	ALDH18A1	Delta-1-pyrroline-5-carboxylate synthase;Glutamate 5-kinase;Gamma-glutamyl phosphate reductase	yes	yes	0	0	1	62.381	62.381	3	2.0283e-33	25439	223.65	192.65	173360	75966	87403	99147	124830	149480	115870	167020	136660	149040	161820	71847	95100	100970	125700	148770	118390	168380	132870	145800	2	2	2	2	2	2	2	2	2	2	25795000
EAVQTAAK	Unmodified	816.434	0.434132	Q9ULA0	DNPEP	Aspartyl aminopeptidase	yes	yes	0	0	0	31.383	31.383	2	0.0042701	10079	144.09	43.901	520180	492160	505580	414500	507170	561370	631340	542390	710380	659610	486700	463980	514930	430950	523300	558880	635860	555930	691870	638030	1	1	1	1	1	1	1	1	1	1	55856000
EAVRPGVLR	Unmodified	995.588	0.587613	Q96SZ5	ADO	2-aminoethanethiol dioxygenase	yes	yes	0	0	0	33.627	33.627	3	3.2422e-05	11201	142.92	123.14	190310	166740	163600	139290	148760	161080	160100	142810	149280	161250	177960	157180	167900	144260	153700	161160	161380	146600	146500	156350	1	1	1	1	1	1	1	1	1	1	20957000
EAVSGPMAGKPFRPQSLSK	Oxidation (M)	2002.03	0.0305952	Q6ZSR9		Uncharacterized protein FLJ45252	yes	yes	0	1	0	47.941	47.941	4	0.0082092	17686	50.358	36.526	168360	224040	235970	195420	221460	233540	281520	245940	253920	239760	157870	211250	235140	201980	229200	234290	281600	249210	249550	233700	1	1	1	1	1	1	1	1	1	1	19145000
EAVSTPSR	Unmodified	845.424	0.424296	Q8IVM0	CCDC50	Coiled-coil domain-containing protein 50	yes	yes	0	0	0	25.211	25.211	2	0.021593	7386	103.83	53.706	43034	54593	52689	48112	50519	53678	59316	54485	55314	52829	40315	51481	52884	49605	52111	53976	59567	55292	54282	51505	1	1	1	1	1	1	1	1	1	1	11320000
EAVTEILGIEPDREK	Unmodified	1697.88	0.88358	Q15631	TSN	Translin	yes	yes	0	0	1	74.813	74.813	3	1.579e-23	31329	192.78	160.05	319140	355440	406520	318620	340230	355060	416790	353010	289900	375960	299050	335210	406500	328140	354120	356860	415160	359650	288760	365260	1	1	1	1	1	1	1	1	1	1	294610000
EAVTFLR	Unmodified	834.46	0.459953	P36957	DLST	Dihydrolipoyllysine-residue succinyltransferase component of 2-oxoglutarate dehydrogenase complex, mitochondrial	yes	yes	0	0	0	56.784	56.784	2	0.0056513	22705	158.12	105.89	347880	327160	364770	313010	334360	364750	375100	328360	288700	341060	325620	308680	369260	321430	345300	364940	375740	335860	285960	331660	1	1	1	1	1	1	1	1	1	1	71252000
EAVTGSR	Unmodified	718.361	0.360967	Q9Y4K0	LOXL2	Lysyl oxidase homolog 2	yes	yes	0	0	0	21.787	21.787	2	0.0056458	5877	157.21	67.782	174440	151180	149750	141590	153680	189810	180630	160630	186440	193080	163120	142610	153930	146160	158060	188470	181870	165670	182190	186830	1	1	1	1	1	1	1	1	1	1	35870000
EAVTHIGR	Unmodified	881.472	0.471915	P06730	EIF4E	Eukaryotic translation initiation factor 4E	yes	yes	0	0	0	28.584	28.584	2	0.0027105	8980	143.61	100.49	273820	253770	270180	246200	270790	301760	261040	255950	279390	282050	256220	239450	274890	252960	277390	300810	265450	263130	272630	273700	1	1	1	1	1	1	1	1	1	1	58709000
EAVTILSQQR	Unmodified	1143.62	0.624786	Q9HD26;A0A0J9YVX5	GOPC	Golgi-associated PDZ and coiled-coil motif-containing protein	yes	no	0	0	0	52.121	52.121	2;3	1.0152e-12	20354	237.65	179.93	351930	332880	343340	320380	368190	404360	371250	344880	331540	371700	329290	314080	349920	329600	375880	402620	374920	354180	325990	360980	3	3	3	3	3	3	3	3	3	3	49315000
EAVTTLK	Unmodified	760.433	0.433069	P42704	LRPPRC	Leucine-rich PPR motif-containing protein, mitochondrial	yes	yes	0	0	0	44.793	44.793	2	0.026209	16659	113.89	16.287	515160	807640	833440	605550	597630	633010	903960	737390	874100	902700	483570	760910	822770	630460	634070	641040	900390	749940	856450	872990	1	1	1	1	1	1	1	1	1	1	24300000
EAVVHGLNESEASYLITSVELLESK	Unmodified	2716.38	0.380706	O60488	ACSL4	Long-chain-fatty-acid--CoA ligase 4	yes	yes	0	0	0	109.49	109.49	4	0.0016189	47986	54.521	39.431	7479.1	6158.8	8828.2	8354.8	9132.9	10267	7051.5	9123.9	6609.4	9101.8	7005.1	5826.9	8887.6	8440	9287.2	10244	7232.1	9326.6	6484.6	8864.1	1	1	1	1	1	1	1	1	1	1	1532200
EAWDLGVCR	Unmodified	1104.5	0.502228	P19474	TRIM21	E3 ubiquitin-protein ligase TRIM21	yes	yes	0	0	0	61.62	61.62	2	5.0917e-05	25116	178.65	133.67	0	0	0	0	0	0	0	0	0	0	0	0	0	0	0	0	0	0	0	0	0	0	0	0	0	0	0	0	0	0	0
EAWPHIK	Unmodified	879.46	0.460287	P52209	PGD	6-phosphogluconate dehydrogenase, decarboxylating	yes	yes	0	0	0	51.828	51.828	3	0.023792	19549	81.297	56.961	479380	463600	487070	366360	370430	403940	465050	420000	426760	444220	448630	436900	493060	380440	389080	406670	465600	426940	419090	431690	2	2	2	2	2	2	2	2	2	2	144770000
EAWYREESDSLGQDLR	Unmodified	1952.89	0.886433	O43293	DAPK3	Death-associated protein kinase 3	yes	yes	0	0	1	64.074	64.074	3	1.8933e-10	26209	147.36	122.82	55344	30640	39377	41415	42716	53738	48579	55142	45144	63609	51715	28988	41141	41910	43752	53677	48845	56254	44309	61632	1	1	1	1	1	1	1	1	1	1	7067500
EAYFWLR	Unmodified	983.486	0.486502	Q8TCJ2	STT3B	Dolichyl-diphosphooligosaccharide--protein glycosyltransferase subunit STT3B	yes	yes	0	0	0	79.171	79.171	2	0.01461	33422	128.38	65.668	185880	195700	214260	180030	207020	224120	234030	209760	156500	223250	174070	184600	215800	185650	213010	223760	233710	214310	156250	216910	1	1	1	1	1	1	1	1	1	1	14404000
EAYMGNVLQGGEGQAPTR	Oxidation (M)	1892.87	0.868675	P24752	ACAT1	Acetyl-CoA acetyltransferase, mitochondrial	yes	yes	0	1	0	44.805	44.805	2;3	1.7152e-12	17097	145.41	139.56	48818	167150	162160	123610	155060	167390	174860	140010	177360	191010	46213	157460	157150	129710	159690	166100	176280	145210	173430	184140	2	2	2	2	2	2	2	2	2	2	87102000
EAYMGNVLQGGEGQAPTR	Unmodified	1876.87	0.87376	P24752	ACAT1	Acetyl-CoA acetyltransferase, mitochondrial	yes	yes	0	0	0	56.955	56.955	3	2.632e-11	22834	98.572	90.707	62758	59332	53802	45213	46037	52712	48656	48099	42907	52267	58686	55903	55189	47143	47729	52755	49015	49238	42213	50745	1	1	1	1	1	1	1	1	1	1	15762000
EAYPDGSSK	Unmodified	952.414	0.413791	Q2TAY7	SMU1	WD40 repeat-containing protein SMU1;WD40 repeat-containing protein SMU1, N-terminally processed	yes	yes	0	0	0	34.025	34.025	2	0.0064906	11731	119.75	90.371	123020	124530	124510	113010	125690	163250	145200	145690	151410	148740	115130	117450	126480	117170	129300	161800	146350	149000	147890	144730	1	1	1	1	1	1	1	1	1	1	21921000
EAYPDHTQFEK	Unmodified	1363.6	0.604445	Q9P016	THYN1	Thymocyte nuclear protein 1	yes	yes	0	0	0	42.727	42.727	3	1.584e-19	15799	212.9	180.57	300600	326140	333080	288850	301670	335480	347280	339060	340540	382730	281440	307560	335990	298020	312230	336640	349490	345860	333460	371100	2	2	2	2	2	2	2	2	2	2	51881000
EAYPEEAYIADLDAK	Unmodified	1696.78	0.783197	P53396	ACLY	ATP-citrate synthase	yes	yes	0	0	0	81.018	81.018	2;3	1.6526e-06	34139	133.32	117.12	161480	163140	186530	136430	155160	156150	188590	170460	145250	217690	151230	153790	187520	141250	161610	157130	188300	174100	143860	210260	4	4	4	4	4	4	4	4	4	4	204700000
EAYVNANQAR	Unmodified	1134.54	0.541785	Q9BTE3	MCMBP	Mini-chromosome maintenance complex-binding protein	yes	yes	0	0	0	31.654	31.654	2	1.1522e-06	10523	162.59	130.65	95418	71525	75991	72520	77179	94403	88805	93348	88813	89811	89199	67510	78564	74449	79378	94195	89419	94821	86896	87587	1	1	1	1	1	1	1	1	1	1	15965000
EAYVPSK	Unmodified	792.402	0.401769	Q9BR76	CORO1B	Coronin-1B	yes	yes	0	0	0	42.556	42.556	3	0.064259	15590	56.547	24.326	186370	123680	127730	133910	121080	135590	142870	128670	143770	134900	174120	116800	133690	136070	125190	136800	143730	131310	140630	131140	1	1	1	1	1	1	1	1	1	1	17724000
ECADEPVGK	Unmodified	1003.43	0.42806	Q92896	GLG1	Golgi apparatus protein 1	yes	yes	0	0	0	35.473	35.473	2	0.00072839	12308	144.09	113.52	80677	116620	113290	79713	96157	102100	139020	100620	124850	126370	75649	109820	112750	84037	100590	101940	138410	103170	122720	122110	1	1	1	1	1	1	1	1	1	1	13749000
ECAVTEK	Unmodified	835.375	0.374568	Q12841	FSTL1	Follistatin-related protein 1	yes	yes	0	0	0	33.746	33.746	2	0.0074972	11560	143.94	84.303	266250	433590	425740	236440	276240	292240	539720	414790	485880	429190	249900	407920	420110	254200	298460	295440	532750	416380	477570	417410	1	1	1	1	1	1	1	1	1	1	34667000
ECDHSQTDSLEDEEIEAFYK	Unmodified	2444	0.996179	P51178	PLCD1	1-phosphatidylinositol 4,5-bisphosphate phosphodiesterase delta-1	yes	yes	0	0	0	74.111	74.111	3	4.7712e-06	30789	106.67	102.56	9336.9	12749	13544	7224	8992	10449	17854	22119	19575	25971	8757	11996	13426	7772.5	9718.2	10680	17712	22063	19083	25149	1	1	1	1	1	1	1	1	1	1	3650300
ECELYVQK	Unmodified	1067.5	0.495746	P10644	PRKAR1A	cAMP-dependent protein kinase type I-alpha regulatory subunit;cAMP-dependent protein kinase type I-alpha regulatory subunit, N-terminally processed	yes	yes	0	0	0	51.326	51.326	2;3	0.0015102	20047	155.82	113	498590	714020	749410	331820	397930	421500	890930	788080	305580	977950	467740	671360	740350	363240	439150	430410	863140	790050	322600	945380	2	2	2	2	2	2	2	2	2	2	63729000
ECFTYVLK	Unmodified	1058.51	0.510668	Q9NQW7	XPNPEP1	Xaa-Pro aminopeptidase 1	yes	yes	0	0	0	70.687	70.687	2	0.0022046	29138	159.04	99.186	386420	766930	821360	320730	302100	336390	711170	662640	572920	794200	363640	720880	798940	353970	350330	347450	697190	662570	566140	768580	1	1	1	1	1	1	1	1	1	1	35509000
ECFVCTACR	Unmodified	1201.47	0.467834	Q14192	FHL2	Four and a half LIM domains protein 2	yes	yes	0	0	0	42.546	42.546	2	0.00075097	15658	128.93	112.16	889960	669150	761020	484540	736830	828500	1064400	1196900	1182700	1331100	832200	630320	781910	513320	765810	827830	1066000	1203800	1152400	1291300	1	1	1	1	1	1	1	1	1	1	139150000
ECGADCAK	Unmodified	909.332	0.332052	Q9NR45	NANS	Sialic acid synthase	yes	yes	0	0	0	26.96	26.96	2	0.0048299	8286	131.06	85.344	938570	1828300	135010	432890	548130	462950	1505500	2105100	115690	1596300	874530	1716300	132480	524800	557300	507920	1441700	2047200	113710	1573000	2	2	1	2	2	2	2	2	1	2	236980000
ECHLNADTVSSK	Unmodified	1359.61	0.608878	P63010	AP2B1	AP-2 complex subunit beta	yes	yes	0	0	0	35.685	35.685	3	0.0041529	12286	72.891	57.001	94011	111450	119010	112000	113550	120870	137080	129210	154030	125920	88091	105180	119230	114460	117350	121910	138220	130850	150030	122740	1	1	1	1	1	1	1	1	1	1	86696000
ECLQALEFLHANQVIHR	Unmodified	2077.05	0.0527276	Q13177	PAK2	Serine/threonine-protein kinase PAK 2;PAK-2p27;PAK-2p34	yes	yes	0	0	0	73.823	73.823	4	7.0665e-06	30744	104.1	91.472	114850	109890	120670	90168	108680	120230	126610	129240	108260	143790	107500	103580	122110	93870	112510	120100	126920	131410	106670	139490	1	1	1	1	1	1	1	1	1	1	43478000
ECPAIDYTR	Unmodified	1123.5	0.496809	Q9Y3A3;S4R3N1	MOB4;HSPE1-MOB4	MOB-like protein phocein	no	no	0	0	0	41.87	41.87	2	0.019633	15611	88.177	55.336	301420	105070	124290	157520	227570	297950	346050	328400	344300	409750	281230	99502	139570	160900	230330	294200	344890	334980	336940	396040	1	1	1	1	1	1	1	1	1	1	43808000
ECPEGHVVTYTPMAPGNYLIAIK	Oxidation (M)	2575.25	0.245081	Q14315	FLNC	Filamin-C	yes	yes	0	1	0	76.194	76.194	3;4	8.5333e-35	31902	184.8	169.87	68477	740800	833690	467770	517800	417120	552390	597930	779490	1514000	67662	697360	792000	492250	550350	429050	564190	628560	753510	1440800	3	3	3	3	3	3	3	3	3	3	220960000
ECPEGHVVTYTPMAPGNYLIAIK	Unmodified	2559.25	0.250166	Q14315	FLNC	Filamin-C	yes	yes	0	0	0	80.955	80.955	3;4	5.5984e-09	34888	112.55	104.26	652930	208470	219190	231100	256970	329050	304490	395920	231760	332330	608970	196900	252390	236760	262870	328910	304250	397300	229690	325940	2	2	2	2	2	2	2	2	2	2	85294000
ECPGIEPVCVDLGDWEATER	Unmodified	2331.01	0.0147467	Q7Z4W1	DCXR	L-xylulose reductase	yes	yes	0	0	0	86.019	86.019	3	1.5627e-23	36468	166.57	157.15	15378	13352	14537	12540	10751	12624	13451	11541	10465	13494	14386	12596	14784	12846	11310	12730	13418	11843	10360	13069	1	1	1	1	1	1	1	1	1	1	12678000
ECPSDECGAGVFMASHFDR	Oxidation (M)	2186.85	0.845573	P62979	RPS27A	Ubiquitin-40S ribosomal protein S27a;Ubiquitin;40S ribosomal protein S27a	yes	yes	0	1	0	51.691	51.691	3	1.8663e-14	20361	142.72	134.73	36470	86473	126620	132160	196810	220300	234060	192610	202980	244610	34550	81911	123590	134210	198150	217130	234510	198730	199850	236300	1	1	1	1	1	1	1	1	1	1	212620000
ECPSDECGAGVFMASHFDR	Oxidation (M);Oxidation (C)	2202.84	0.840488	P62979	RPS27A	Ubiquitin-40S ribosomal protein S27a;Ubiquitin;40S ribosomal protein S27a	yes	yes	1	1	0	53.488	53.488	3	0.0011405	21260	86.479	78.089	82909	147580	161610	79733	81347	72374	59381	48742	36852	40200	77953	138830	157950	85193	87489	72972	60602	50372	36965	39459	1	1	1	1	1	1	1	1	1	1	58033000
ECPSDECGAGVFMASHFDR	Unmodified	2170.85	0.850658	P62979	RPS27A	Ubiquitin-40S ribosomal protein S27a;Ubiquitin;40S ribosomal protein S27a	yes	yes	0	0	0	62.287	62.287	3	7.311e-38	25413	208.59	200.59	321000	31304	29922	57453	33418	58030	65456	102360	47902	48242	299020	29716	49975	57093	35333	59754	64307	100260	47576	48957	1	1	1	1	1	1	1	1	1	1	84080000
ECPSVLEYK	Unmodified	1123.52	0.521961	Q9Y617	PSAT1	Phosphoserine aminotransferase	yes	yes	0	0	0	58.13	58.13	2;3	0.00051101	23406	102.07	73.324	448090	489390	533710	384410	430790	422710	489570	441150	432750	496820	419710	461190	535440	399340	449000	425670	491660	449330	425710	481760	2	2	2	2	2	2	2	2	2	2	470450000
ECREPELGLEELLR	Unmodified	1741.87	0.866884	Q9NZL4	HSPBP1	Hsp70-binding protein 1	yes	yes	0	0	1	79.496	79.496	3	3.6106e-05	33479	124.5	105.42	70357	83999	80114	64500	63176	74599	86816	95760	64301	88271	65885	79148	80560	67201	66291	75390	86216	96114	63822	86231	1	1	1	1	1	1	1	1	1	1	7644300
ECSIYLIGGSIPEEDAGK	Unmodified	1936.91	0.908808	Q9NQR4	NIT2	Omega-amidase NIT2	yes	yes	0	0	0	78.543	78.543	3	5.8294e-05	33190	97.081	88.034	161910	212440	203620	158640	159990	170830	191680	179320	155140	206180	151710	200140	203610	165330	167250	172240	191700	182740	153270	199800	2	2	2	2	2	2	2	2	2	2	51727000
ECVNCETGEVNK	Oxidation (C)	1453.58	0.581343				yes	yes	1	0	0	102.18	102.18	4	0.087168	44417	43.544	33.472	6586.8	5369	5225.4	6272.6	7179.3	8684.6	7875.1	5069.6	5629.8	7381.8	6157.4	5073.1	5428.6	6403.3	7252.7	8554.3	7884.4	5394.9	5598.9	7103.8	1	1	1	1	1	1	1	1	1	1	5788000
EDAANNYAR	Unmodified	1022.44	0.441737	A6NHL2;P68363;P68366;Q71U36;Q13748;Q9BQE3;Q9NY65	TUBAL3;TUBA1B;TUBA4A;TUBA1A;TUBA3C;TUBA1C;TUBA8	Tubulin alpha chain-like 3;Tubulin alpha-1B chain;Tubulin alpha-4A chain;Tubulin alpha-1A chain;Tubulin alpha-3C/D chain;Tubulin alpha-1C chain;Tubulin alpha-8 chain	no	no	0	0	0	68.883	68.883	2;3	0.00017327	8639	132.76	109.23	201010	288720	254500	216990	221300	261520	271960	196500	241220	262770	188350	272020	254680	226690	229950	260270	272280	204870	237250	253460	7	7	7	7	7	7	7	7	7	7	6218500000
EDAGWYTVSAK	Unmodified	1225.56	0.561517	Q8WX93	PALLD	Palladin	yes	yes	0	0	0	61.104	61.104	2;3	3.6118e-08	24439	159.83	127.47	273450	261240	290860	254390	279100	317110	333090	322790	318580	351740	255970	246510	294340	261440	288110	317250	334500	328760	312290	341460	2	2	2	2	2	2	2	2	2	2	46999000
EDAITQQNTIQNEAVNLLDPGSSYLLQEPPR	Unmodified	3452.71	0.705956	Q96IZ0	PAWR	PRKC apoptosis WT1 regulator protein	yes	yes	0	0	0	99.599	99.599	3;4	2.3942e-25	43251	141.78	130.36	12107	15738	11479	14730	11527	15950	11901	11071	10063	11620	11327	14846	11712	15119	11817	15933	11990	11497	9920.4	11295	2	2	2	2	2	2	2	2	2	2	5392700
EDALPGQK	Unmodified	856.429	0.429047	P35613	BSG	Basigin	yes	yes	0	0	0	40.974	40.974	2	0.025961	14903	113.91	84.332	361310	448370	432630	376250	368410	406640	537460	328380	430230	462550	338440	422690	434150	388890	385330	407410	533530	341710	425270	445520	1	1	1	1	1	1	1	1	1	1	30412000
EDAMVEFVK	Unmodified	1066.5	0.500497	Q9H3P7	ACBD3	Golgi resident protein GCP60	yes	yes	0	0	0	72.072	72.072	2	0.015481	30347	103.55	73.361	1090000	473330	473480	474710	515770	668910	831380	1014200	634020	443600	1017100	446730	523190	488820	534570	674210	821860	996620	628300	452850	2	2	2	2	2	2	2	2	2	2	13959000
EDAPIGPHLQSMPSEQIR	Oxidation (M)	2019.97	0.968389	Q14152	EIF3A	Eukaryotic translation initiation factor 3 subunit A	yes	yes	0	1	0	45.914	45.914	3	9.0666e-05	17643	93.342	81.293	24126	51215	63440	52423	65289	66841	60383	50829	59896	76854	22760	48344	61876	53756	66619	66366	61400	53240	58624	73888	1	1	1	1	1	1	1	1	1	1	16213000
EDAQVAAEILEIADTPSGDK	Unmodified	2071	0.995709	P08133	ANXA6	Annexin A6	yes	yes	0	0	0	101.43	101.43	2;3;4	1.168e-23	43488	169.39	150.79	132260	177300	180640	148130	157860	164260	215010	125140	122330	180190	123990	167140	180080	153250	164220	164160	212590	130770	123430	173450	8	8	8	8	8	8	8	8	8	8	751990000
EDAQVAAEILEIADTPSGDKTSLETR	Unmodified	2758.35	0.350863	P08133	ANXA6	Annexin A6	yes	yes	0	0	1	96.32	96.32	3;4	1.6037e-53	41808	215.83	198.33	611920	497290	588500	406380	479330	499250	447150	614370	520520	579730	572510	468730	598360	422190	497530	502470	456580	618020	506330	565810	7	7	7	7	7	7	7	7	7	7	818930000
EDAVLEYLK	Unmodified	1078.55	0.554641	P26038	MSN	Moesin	yes	yes	0	0	0	82.331	82.331	2;3	0.00015092	35079	180.34	150.36	1465100	1581400	1603000	1306900	1353100	738480	2348700	1383100	1123100	1739700	1371700	1490600	1617000	1336500	1422600	742850	2298600	1387300	1148300	1681100	4	4	4	4	4	3	4	4	4	4	646650000
EDCSPADKPYIDEAR	Unmodified	1764.76	0.762478	Q96DG6	CMBL	Carboxymethylenebutenolidase homolog	yes	yes	0	0	0	44.335	44.335	3	5.9986e-05	16832	98.552	88.764	499360	423050	413010	517320	628990	731880	771190	529910	573220	655810	466890	399880	428460	527290	634680	722870	769160	552040	568840	634020	2	2	2	2	2	2	2	2	2	2	38940000
EDCSPDEFIDVIVGNR	Unmodified	1863.83	0.830892	P55039	DRG2	Developmentally-regulated GTP-binding protein 2	yes	yes	0	0	0	95.406	95.406	2;3	2.2834e-17	41339	223.08	206.45	55100	66609	70375	62941	59176	65120	73357	52700	45057	73705	51633	62840	70366	64491	61570	65395	72875	54815	45226	71005	2	2	2	2	2	2	2	2	2	2	17197000
EDDKPETVIK	Unmodified	1172.59	0.592483	Q9UIJ7	AK3	GTP:AMP phosphotransferase AK3, mitochondrial	yes	yes	0	0	0	44.824	44.824	3	0.00024857	16801	116.24	70.879	274920	458540	456600	336270	342960	354470	539330	329820	407620	463910	258110	431960	450460	350770	362640	356710	533450	340670	404140	446840	1	1	1	1	1	1	1	1	1	1	35538000
EDDLNSFNATDLK	Unmodified	1480.67	0.668167	P09960	LTA4H	Leukotriene A-4 hydrolase	yes	yes	0	0	0	69.002	69.002	3	0.009862	28580	63.185	48.499	60598	69281	64459	61007	58695	60515	71153	94909	52518	60390	56724	65331	65189	62728	60761	62073	70987	93772	52137	60070	1	1	1	1	1	1	1	1	1	1	85877000
EDDVGTGAGLLEIK	Unmodified	1415.71	0.714389	P49368	CCT3	T-complex protein 1 subunit gamma	yes	yes	0	0	0	75.381	75.381	3	2.4301e-06	31648	107.65	76.418	32325	36337	31126	35430	41318	41235	46078	29379	27667	39331	30244	34288	31855	36341	41790	41064	45957	30732	27812	37936	1	1	1	1	1	1	1	1	1	1	3914400
EDEEESLNEVGYDDIGGCRK	Unmodified	2312.97	0.970299	P55072	VCP	Transitional endoplasmic reticulum ATPase	yes	yes	0	0	1	57.262	57.262	3	6.6055e-16	22310	150.45	140.92	80237	73225	74313	43090	33612	61695	73798	81204	71286	75447	75057	68910	75403	46181	37953	61833	72777	81450	69850	73680	2	2	2	2	2	2	2	2	2	2	7225200
EDEEYKR	Unmodified	967.425	0.42469	P24752	ACAT1	Acetyl-CoA acetyltransferase, mitochondrial	yes	yes	0	0	1	27.903	27.903	3	0.032605	8659	85.813	73.457	48108	66798	66674	50250	59926	61176	76174	41359	58238	493700	45106	62933	66441	52506	62153	60737	75912	57376	57705	464210	1	1	1	1	1	1	1	1	1	1	5311400
EDEKGDDVDDPENQNSALADTDASGGLTK	Unmodified	3005.29	0.285756	Q02952	AKAP12	A-kinase anchor protein 12	yes	yes	0	0	1	53.762	53.762	3;4	8.396e-47	21383	196.15	187.01	82662	97206	103050	78546	98403	95186	121140	96743	101280	116180	77449	91618	103320	81636	101620	95343	121110	98882	99891	112420	2	2	2	2	2	2	2	2	2	2	56292000
EDELSLIK	Unmodified	945.502	0.501877	P16333	NCK1	Cytoplasmic protein NCK1	yes	yes	0	0	0	69.361	69.361	2	0.036246	28828	102.51	43.596	77205	85267	72066	79174	83640	85823	94278	79638	59321	88157	72222	80433	73753	81303	85186	86234	94060	81508	59451	85535	1	1	1	1	1	1	1	1	1	1	4556600
EDELWASFLNDVGPK	Unmodified	1718.82	0.815166	Q9UEE9	CFDP1	Craniofacial development protein 1	yes	yes	0	0	0	105.94	105.94	3	2.7593e-09	46335	147.35	134.58	73247	78710	80549	68810	91745	89284	96610	79526	65550	97200	68577	74219	81537	71274	93364	88878	96805	81853	65389	94006	2	2	2	2	2	2	2	2	2	2	16316000
EDETLLVVETEAENTSQK	Unmodified	2033.96	0.964075	Q13459	MYO9B	Unconventional myosin-IXb	yes	yes	0	0	0	82.034	82.034	3	3.5233e-70	34312	228.9	211.41	21258	34898	37204	26180	26426	30718	39137	27631	25947	32603	19968	32879	36608	27334	27990	30724	38685	28388	25919	31567	1	1	1	1	1	1	1	1	1	1	5883100
EDEVQAIATLIEK	Unmodified	1457.76	0.761339	Q96MW1	CCDC43	Coiled-coil domain-containing protein 43	yes	yes	0	0	0	101.34	101.34	3	1.2321e-05	44003	131.66	90.123	36373	35927	32703	28072	30331	36791	42425	28868	26162	40061	34020	33856	33458	29311	31490	36509	41963	30068	26254	38602	1	1	1	1	1	1	1	1	1	1	4461800
EDFATFDYILCMDESNLR	Oxidation (M)	2253.96	0.955835	P24666	ACP1	Low molecular weight phosphotyrosine protein phosphatase	yes	yes	0	1	0	100.93	100.93	2;3	1.6274e-16	44003	157.91	141.6	36942	92258	76802	84740	93719	108040	141380	94132	94903	151010	34749	87021	75621	87453	96005	107570	139690	98141	94730	144970	4	5	5	5	5	5	5	5	5	5	64091000
EDFATFDYILCMDESNLR	Oxidation (C)	2253.96	0.955835	P24666	ACP1	Low molecular weight phosphotyrosine protein phosphatase	yes	yes	1	0	0	101.13	101.13	3	3.3229e-07	43931	113.47	97.167	19544	24776	22210	22000	22798	29876	34267	28188	22997	32729	18302	23364	22406	22796	23578	29723	33863	28875	22956	31705	1	1	1	1	1	1	1	1	1	1	8173500
EDFATFDYILCMDESNLR	Oxidation (M);Oxidation (C)	2269.95	0.950749	P24666	ACP1	Low molecular weight phosphotyrosine protein phosphatase	yes	yes	1	1	0	102.79	102.79	3	9.1548e-13	44718	146.3	136.64	13741	18638	19158	17523	13604	16914	16075	12587	8870.4	11988	12884	17583	19038	17932	14309	17023	15972	12977	8969.6	11696	1	1	1	1	1	1	1	1	1	1	3393600
EDFATFDYILCMDESNLR	Unmodified	2237.96	0.96092	P24666	ACP1	Low molecular weight phosphotyrosine protein phosphatase	yes	yes	0	0	0	107.49	107.49	3	6.3144e-17	46801	162.81	148.12	21973	12347	10861	8912.2	9422	12977	11175	11013	7049.9	9304.8	20510	11630	11766	9391.2	9796.1	12844	11126	11231	7064.2	9123.4	1	1	1	1	1	1	1	1	1	1	5021100
EDFDSLLQSAK	Unmodified	1251.6	0.598297	P08195	SLC3A2	4F2 cell-surface antigen heavy chain	yes	yes	0	0	0	80.837	80.837	2;3	5.2052e-15	34431	270.63	237.37	161190	239220	225940	184930	192240	213420	263850	172340	162120	242810	151140	225410	224890	192570	200430	213130	261130	179330	162730	233870	1	1	1	1	1	1	1	1	1	1	18305000
EDFEEARK	Unmodified	1022.47	0.466889	P00966	ASS1	Argininosuccinate synthase	yes	yes	0	0	1	37.509	37.509	3	0.01819	13271	76.221	13.062	63946	92958	94170	86393	90565	101440	102740	100570	107070	121830	59981	87688	93652	88892	93330	101690	103630	102940	104580	117860	1	1	1	1	1	1	1	1	1	1	20330000
EDFEWVYTDQPHADR	Unmodified	1906.81	0.812206	O15121	DEGS1	Sphingolipid delta(4)-desaturase DES1	yes	yes	0	0	0	67.726	67.726	3	0.0004908	28072	83.54	70.985	112330	105880	110480	100400	110950	113780	122060	107720	96109	117370	105110	99890	112440	103080	113900	114130	122430	110080	95082	113940	1	1	1	1	1	1	1	1	1	1	8561100
EDFLIKPSDNLIVCGR	Unmodified	1874.96	0.956033	Q13610	PWP1	Periodic tryptophan protein 1 homolog	yes	yes	0	0	0	77.09	77.09	3	2.6339e-08	32395	125.96	103.24	243270	252940	259210	204530	213360	237400	276320	249580	204610	275620	227720	238400	261820	212330	222810	238480	274990	253950	203090	267440	1	1	1	1	1	1	1	1	1	1	12758000
EDFSEATLK	Unmodified	1038.49	0.486955	Q53FA7	TP53I3	Quinone oxidoreductase PIG3	yes	yes	0	0	0	57.257	57.257	2	0.0022479	23061	118.18	55.335	118920	124600	132510	88461	87691	95333	86984	87216	90362	94481	111340	117360	133200	92558	92593	95787	88256	89261	88276	91739	1	1	1	1	1	1	1	1	1	1	6191900
EDFSGYDFENR	Unmodified	1377.55	0.547324	Q8N584	TTC39C	Tetratricopeptide repeat protein 39C	yes	yes	0	0	0	59.868	59.868	2	1.519e-23	24257	256.47	242.46	140990	178860	190260	142130	158570	170800	217960	180090	173010	226750	132160	168560	189680	147870	165730	171310	216760	184110	171090	219100	1	1	1	1	1	1	1	1	1	1	21513000
EDGAISTIVLR	Unmodified	1172.64	0.640102	P50990	CCT8	T-complex protein 1 subunit theta	yes	yes	0	0	0	65.266	65.266	2	2.2426e-06	26867	150.18	110.13	683260	732890	703180	631160	652960	731000	801730	594040	519060	804520	639470	691010	712800	652350	675110	729980	797480	616900	519260	775740	2	2	2	2	2	2	2	2	2	2	105770000
EDGFTAEHLAAEAMAADMDPWLVFDAR	2 Oxidation (M)	3010.31	0.311323	Q9H3H3	C11orf68	UPF0696 protein C11orf68	yes	yes	0	2	0	99.459	99.459	3;4	1.5634e-10	43135	103.9	96.626	8392.9	12970	14044	13105	15174	17652	16061	12427	10974	17928	7880.4	12242	13912	13470	15480	17461	16092	13050	10943	17257	2	2	2	2	2	2	2	2	2	2	4807700
EDGHLWCATTQDYGKDER	Unmodified	2179.92	0.922895	Q9UBG0	MRC2	C-type mannose receptor 2	yes	yes	0	0	1	49.181	49.181	4	2.1595e-16	18986	160.64	152.42	296250	373510	373810	240820	257500	259990	313270	273190	297200	448840	277590	351640	373260	254010	272270	262100	314290	282670	291440	430650	1	1	1	1	1	1	1	1	1	1	100810000
EDGLAQQQTQLNLR	Unmodified	1612.82	0.816897	P49327	FASN	Fatty acid synthase;[Acyl-carrier-protein] S-acetyltransferase;[Acyl-carrier-protein] S-malonyltransferase;3-oxoacyl-[acyl-carrier-protein] synthase;3-oxoacyl-[acyl-carrier-protein] reductase;3-hydroxyacyl-[acyl-carrier-protein] dehydratase;Enoyl-[acyl-carrier-protein] reductase;Oleoyl-[acyl-carrier-protein] hydrolase	yes	yes	0	0	0	51.405	51.405	2;3	3.4652e-104	20275	363.55	320.24	230730	219500	221880	205400	216850	236960	230930	214370	201460	221140	215870	207070	226070	211160	222870	237220	232490	219170	198300	215100	2	2	2	2	2	2	2	2	2	2	82618000
EDGLPTGYLFVWHK	Unmodified	1660.82	0.824943	Q96AY3	FKBP10	Peptidyl-prolyl cis-trans isomerase FKBP10	yes	yes	0	0	0	88.132	88.132	3	1.2908e-17	38584	182.02	170.1	1048700	1294200	1468400	1030800	1160300	1097800	1960500	1123400	984520	1643700	983350	1219700	1460500	1069000	1224100	1106700	1921400	1157200	1002600	1581600	1	1	1	1	1	1	1	1	1	1	492520000
EDGLPTGYLFVWHKDPPANLFEDMDLNK	Oxidation (M)	3276.54	0.543765	Q96AY3	FKBP10	Peptidyl-prolyl cis-trans isomerase FKBP10	yes	yes	0	1	1	92.99	92.99	4	2.939e-07	41186	82.849	70.647	49799	166920	205040	141700	160860	155030	201400	129360	130170	229950	47327	157370	197440	146390	168060	155340	200180	135890	130230	220250	1	1	1	1	1	1	1	1	1	1	30022000
EDGPGIPADIK	Unmodified	1110.56	0.555704	Q96QK1	VPS35	Vacuolar protein sorting-associated protein 35	yes	yes	0	0	0	56.572	56.572	2;3	3.4118e-09	22601	198.25	144.09	427320	588360	611140	489350	524390	551660	739170	498790	509640	626860	400740	554630	607770	506620	547090	552890	732380	513540	507910	605750	2	2	2	2	2	2	2	2	2	2	74562000
EDGQEYAQVIK	Unmodified	1278.61	0.609196	P47813;O14602	EIF1AX;EIF1AY	Eukaryotic translation initiation factor 1A, X-chromosomal;Eukaryotic translation initiation factor 1A, Y-chromosomal	yes	no	0	0	0	53.301	53.301	2;3	9.6373e-11	21186	259.33	156.71	324640	516150	424040	376920	359440	392510	555930	359780	375660	469900	304250	486220	423530	393180	376530	395100	548940	370730	374830	453560	3	3	3	3	3	3	3	3	3	3	48668000
EDGSCLALVK	Unmodified	1090.53	0.53286	Q5T4S7	UBR4	E3 ubiquitin-protein ligase UBR4	yes	yes	0	0	0	59.543	59.543	2	0.0084995	24139	95.608	62.767	106910	117910	106850	117470	129590	139810	148760	128170	145370	159130	100040	111270	108920	120410	131940	139800	149710	131810	142370	153830	1	1	1	1	1	1	1	1	1	1	6797600
EDGSFAGDIWGEIDTR	Unmodified	1766.77	0.774758	P53611	RABGGTB	Geranylgeranyl transferase type-2 subunit beta	yes	yes	0	0	0	89.231	89.231	3	0.00018265	37959	85.988	66.665	10251	9689.4	8438.9	10937	11884	10841	8052.4	8155.1	7978.5	11272	9584.2	9152.8	8745.1	11084	11879	10896	8339.9	8513.6	7809.3	10863	1	1	1	1	1	1	1	1	1	1	2157800
EDGSGDRGDGPFR	Unmodified	1363.58	0.57527	P13010	XRCC5	X-ray repair cross-complementing protein 5	yes	yes	0	0	1	30.946	30.946	3	2.9112e-05	9938	98.501	72.503	39940	72774	89659	48421	59734	58877	27339	31209	62611	56876	37607	68523	87413	51089	62276	58239	30211	33828	59838	54446	1	1	1	1	1	1	1	1	1	1	4981300
EDGSLEIGDTTTFSR	Unmodified	1626.74	0.73731	P41226	UBA7	Ubiquitin-like modifier-activating enzyme 7	yes	yes	0	0	0	59.868	59.868	3	4.8727e-09	24208	115.91	102.49	46936	72217	51672	71992	74722	79729	58642	52147	42315	51100	43944	68155	52511	73653	74721	79472	59741	54255	42061	49799	2	2	2	2	2	2	2	2	2	2	6025200
EDGTFYEFGEDIPEAPER	Unmodified	2099.9	0.895995	O43776	NARS	Asparagine--tRNA ligase, cytoplasmic	yes	yes	0	0	0	78.243	78.243	2;3	9.3897e-71	32593	235.35	226.85	77676	93504	98149	75796	81761	90571	107210	91916	80670	112700	72783	88131	98182	78730	85321	90776	106680	94029	80000	108990	2	2	2	2	2	2	2	2	2	2	51894000
EDGVFNISVDNTCSLFR	Unmodified	1971.9	0.899641	P49915	GMPS	GMP synthase [glutamine-hydrolyzing]	yes	yes	0	0	0	90.121	90.121	2;3	3.4317e-14	38893	156.49	140.72	136830	120190	133050	117460	111130	127400	130040	121970	93118	122930	128020	113420	135210	120250	115610	128100	129840	124260	92598	119670	2	2	2	2	2	2	2	2	2	2	16179000
EDGVTPYMIFFK	Oxidation (M)	1461.68	0.685003	P13693	TPT1	Translationally-controlled tumor protein	yes	yes	0	1	0	91.261	91.261	2;3	0.00056129	39792	99.215	82.962	299450	235280	281610	365520	672880	876870	1178200	692330	697400	1212400	280130	222900	292600	377180	677020	853460	1156400	728890	701740	1161600	4	4	4	4	4	4	4	4	4	4	90442000
EDGVTPYMIFFK	Unmodified	1445.69	0.690089	P13693	TPT1	Translationally-controlled tumor protein	yes	yes	0	0	0	99.93	99.93	2;3	6.0548e-11	44688	182.71	154.97	609770	428930	516500	330300	285820	272520	202840	276910	156530	211560	570170	404170	528250	341510	304940	278800	208220	279180	155020	208410	2	2	2	2	2	2	2	2	2	2	38925000
EDHPFEYR	Unmodified	1091.47	0.467223	Q9H0R8	GABARAPL1	Gamma-aminobutyric acid receptor-associated protein-like 1	yes	yes	0	0	0	36.977	36.977	3	0.00047308	12984	157.91	122.4	63767	96458	83879	77931	82809	82343	98527	69312	70849	84444	59766	90913	83902	80716	85214	82667	98320	71541	70437	81677	1	1	1	1	1	1	1	1	1	1	14929000
EDIDAAIETYNLLSER	Unmodified	1850.89	0.889787	P23921	RRM1	Ribonucleoside-diphosphate reductase large subunit	yes	yes	0	0	0	100.85	100.85	3	1.4742e-17	43776	172.82	162.34	20250	17528	16244	27551	23853	20899	22423	17624	13177	18423	18931	16608	16881	27366	23926	21412	22536	18092	13266	17911	2	2	2	2	2	2	2	2	2	2	2628800
EDIFYTSK	Unmodified	1001.47	0.470577	Q04828;P52895;P42330;P17516	AKR1C1;AKR1C2;AKR1C3;AKR1C4	Aldo-keto reductase family 1 member C1;Aldo-keto reductase family 1 member C2;Aldo-keto reductase family 1 member C3;Aldo-keto reductase family 1 member C4	yes	no	0	0	0	62.224	62.224	2	0.00075251	25090	137.42	83.456	0	0	0	0	0	0	0	0	0	0	0	0	0	0	0	0	0	0	0	0	0	0	0	0	0	0	0	0	0	0	0
EDIPVNYMK	Oxidation (M)	1123.52	0.521961	P06865	HEXA	Beta-hexosaminidase subunit alpha	yes	yes	0	1	0	52.466	52.466	2;3	0.019687	20738	62.463	35.365	153030	683360	658850	496160	604480	619470	668220	552940	673890	863740	145570	643710	635100	520190	623680	617710	674130	575040	659120	829740	3	3	3	3	3	3	3	3	3	3	159700000
EDIPVNYMK	Unmodified	1107.53	0.527046	P06865	HEXA	Beta-hexosaminidase subunit alpha	yes	yes	0	0	0	62.203	62.203	2	0.00082381	25405	143.45	109.45	1287600	447660	327920	282270	220270	316200	428610	630110	298530	195490	1200400	421400	396260	298580	238930	325730	420740	612030	297340	206270	1	1	1	1	1	1	1	1	1	1	46605000
EDIQQFFEEFQSK	Unmodified	1673.76	0.757317	Q8N806	UBR7	Putative E3 ubiquitin-protein ligase UBR7	yes	yes	0	0	0	104.29	104.29	3	1.284e-05	45612	131.35	108.13	43203	55883	51366	43062	42640	46595	49783	52724	35854	49765	40467	52656	51552	44779	44357	47063	49718	53213	35642	48569	1	1	1	1	1	1	1	1	1	1	6225700
EDIQSVMTEIR	Oxidation (M)	1335.63	0.63403	P53618	COPB1	Coatomer subunit beta	yes	yes	0	1	0	51.751	51.751	2;3	0.0024037	19798	78.903	62.37	12519	111380	116140	105970	146330	171330	214840	115550	144810	212660	12201	105080	111510	109970	149460	168170	212480	123140	144510	203540	2	2	2	2	2	2	2	2	2	2	31769000
EDIQSVMTEIR	Unmodified	1319.64	0.639116	P53618	COPB1	Coatomer subunit beta	yes	yes	0	0	0	74.017	74.017	2	0.0016155	30969	112.83	69.552	387560	210990	257780	190140	134320	131240	156070	182340	93841	96001	362070	198990	269120	193870	145770	137220	155390	180210	94327	96644	1	1	1	1	1	1	1	1	1	1	65689000
EDITHTYK	Unmodified	1005.48	0.476725	P21980	TGM2	Protein-glutamine gamma-glutamyltransferase 2	yes	yes	0	0	0	38.123	38.123	3	0.00033956	13446	164.96	111.79	591060	762950	745720	632720	620000	628850	984120	495100	596410	799000	553820	719200	746020	653220	650720	632540	969100	519160	599180	766950	1	1	1	1	1	1	1	1	1	1	132450000
EDITHTYKYPEGSSEER	Unmodified	2039.91	0.907228	P21980	TGM2	Protein-glutamine gamma-glutamyltransferase 2	yes	yes	0	0	1	40.524	40.524	4	2.2381e-22	14694	185.71	169.77	106740	103650	103730	93007	101550	113210	89635	105910	122230	127760	99875	97751	105610	96001	104070	113140	92274	108690	118280	123610	1	1	1	1	1	1	1	1	1	1	28228000
EDITQSAQHALR	Unmodified	1367.68	0.679341	Q12906	ILF3	Interleukin enhancer-binding factor 3	yes	yes	0	0	0	41.918	41.918	3	0.0004241	15409	110.64	92.325	178860	218290	236850	205800	219320	227350	189350	152750	167720	174460	167640	205940	236650	211240	224960	226750	192690	159430	164970	169090	1	1	1	1	1	1	1	1	1	1	15432000
EDIVELLLR	Unmodified	1098.63	0.628475	Q05823	RNASEL	2-5A-dependent ribonuclease	yes	yes	0	0	0	104.72	104.72	2	0.0069364	45781	123.16	75.24	71455	68305	71828	54574	63341	74872	72956	71752	53297	70326	66868	64374	72878	56969	65620	74486	72922	73033	52940	68535	1	1	1	1	1	1	1	1	1	1	4379100
EDIYAVEIVGGATR	Unmodified	1491.76	0.756923	P34932	HSPA4	Heat shock 70 kDa protein 4	yes	yes	0	0	0	74.6	74.6	2;3	4.7486e-25	31226	217.91	189.73	577500	728140	706900	493060	576080	546030	728910	509800	483660	662180	541020	685650	708180	518230	601240	548140	724520	524740	483110	639250	2	2	2	2	2	2	2	2	2	2	183070000
EDIYSGGGGGGSR	Unmodified	1210.52	0.521444	Q13151	HNRNPA0	Heterogeneous nuclear ribonucleoprotein A0	yes	yes	0	0	0	33.57	33.57	2	4.5427e-28	11390	263.29	245.85	320980	355200	316700	269860	308500	342480	401750	317830	354720	373230	300350	334660	322110	282090	318950	341570	401290	325980	348960	361420	1	1	1	1	1	1	1	1	1	1	79526000
EDKAPQVDVDK	Unmodified	1242.61	0.609196	P41250	GARS	Glycine--tRNA ligase	yes	yes	0	0	1	43.244	43.244	3	0.00013711	16035	131.66	102.69	812370	1026500	962020	848940	886270	911100	1239500	786970	901720	1025000	760900	967660	966880	878180	920560	914450	1229700	813290	895890	989440	2	2	2	2	2	2	2	2	2	2	81206000
EDKEAETAR	Unmodified	1047.48	0.483267	Q15813	TBCE	Tubulin-specific chaperone E	yes	yes	0	0	1	23.711	23.711	3	0.024393	6768	79.201	44.195	80957	74224	72137	69464	78790	83980	76577	74984	81980	86377	75716	70019	74007	71499	80348	83865	77839	77000	79994	83697	1	1	1	1	1	1	1	1	1	1	11370000
EDKEKEEEEEEKPK	Unmodified	1774.81	0.810868	Q05682	CALD1	Caldesmon	yes	yes	0	0	2	35.692	35.692	4;5	0.00011618	12258	111.06	87.265	4948300	7049600	6611600	5551500	6416100	6373300	8840200	5558900	7059700	8683500	4638300	6643400	6606700	5772200	6640900	6376700	8792200	5787900	6979200	8341600	2	2	2	2	2	2	2	2	2	2	553150000
EDKESNPATINAATELDTPK	Unmodified	2143.03	0.0280718	P24821	TNC	Tenascin	yes	yes	0	0	1	55.857	55.857	3;4	1.5858e-34	22336	201.12	182.87	94363	135150	132390	110400	114600	125270	144400	103820	108050	137260	88481	127390	131800	114460	119110	125270	143890	107590	107190	132440	2	2	2	2	2	2	2	2	2	2	19995000
EDKLECSEELGDLVK	Unmodified	1762.83	0.829495	Q00610;P53675	CLTC;CLTCL1	Clathrin heavy chain 1;Clathrin heavy chain 2	yes	no	0	0	1	71.349	71.349	3;4	1.447e-14	29968	165.66	123.79	3659100	3711900	3781000	3324500	3221200	3662500	4905900	3091100	2795400	3918700	3424700	3500700	3827900	3423000	3370700	3669300	4832500	3194900	2820200	3785700	2	2	2	2	2	2	2	2	2	2	327120000
EDKPAETK	Unmodified	916.45	0.450176	Q9UHB6	LIMA1	LIM domain and actin-binding protein 1	yes	yes	0	0	0	30.018	30.018	3	0.039199	9693	60.518	37.689	848090	1839000	1849500	1433400	1585600	1630900	1478500	1251300	926290	2101800	798310	1733000	1809400	1491200	1634900	1628200	1488100	1316600	928580	2015600	1	1	1	1	1	1	1	1	1	1	38045000
EDKSPSEESAPTTSPESVSGSVPSSGSSGR	Unmodified	2921.3	0.301012	P54725	RAD23A	UV excision repair protein RAD23 homolog A	yes	yes	0	0	1	39.545	39.545	3;4	1.1374e-27	14481	163.16	147.76	54654	69225	72572	57737	69243	76623	71723	57334	71008	73947	51228	65257	72525	60031	71213	75925	72530	59704	69505	71401	2	2	2	2	2	2	2	2	2	2	65326000
EDKYEEEIK	Unmodified	1181.55	0.545199	CON__Q3SX28;P06753;P07951;P67936	TPM3;TPM2;TPM4	Tropomyosin alpha-3 chain;Tropomyosin beta chain;Tropomyosin alpha-4 chain	no	no	0	0	1	45.744	45.744	2;3;4	0.00034046	17487	135.66	86.921	2151800	2196500	1798100	1985200	950370	675110	5017700	1999800	1739100	2858200	2012000	2071600	1840400	2007600	992760	700590	4799900	1998400	1833800	2751800	3	3	3	3	2	2	3	3	3	3	3284900000
EDLADNWHIR	Unmodified	1267.59	0.594549	Q9BT22	ALG1	Chitobiosyldiphosphodolichol beta-mannosyltransferase	yes	yes	0	0	0	56.948	56.948	3	0.00012661	22845	80.037	56.718	0	0	0	0	0	0	0	0	0	0	0	0	0	0	0	0	0	0	0	0	0	0	0	0	0	0	0	0	0	0	0
EDLDNASKDDRFPDYGK	Unmodified	1983.88	0.881014	Q68CZ2	TNS3	Tensin-3	yes	yes	0	0	2	52.533	52.533	4	0.0001569	20657	92.474	78.743	87665	113360	106800	97145	105710	126250	126720	101220	102010	139820	82125	106880	107270	100760	108840	125380	126710	105280	100800	134740	1	1	1	1	1	1	1	1	1	1	14756000
EDLDVLGLTFR	Unmodified	1276.67	0.666317	P49407	ARRB1	Beta-arrestin-1	yes	yes	0	0	0	93.473	93.473	2	0.010655	40474	84.054	38.053	56310	58226	61940	75772	102850	116330	90537	66597	75344	131220	52720	55068	63123	77224	102570	114090	91907	72066	74331	125420	1	1	1	1	1	1	1	1	1	1	3781800
EDLESSGLQR	Unmodified	1132.54	0.536031	Q9UK76	HN1	Hematological and neurological expressed 1 protein;Hematological and neurological expressed 1 protein, N-terminally processed	yes	yes	0	0	0	40.25	40.25	2	1.1939e-21	14225	265.55	177.52	88913	194690	112410	133210	117330	133800	200260	95922	91203	129320	83313	183340	112760	139570	121630	134270	195960	100330	93634	124710	1	1	1	1	1	1	1	1	1	1	15506000
EDLMGLAIGTHGANIQQAR	Unmodified	1994	0.000357711	Q06787;P51116	FMR1;FXR2	Fragile X mental retardation protein 1;Fragile X mental retardation syndrome-related protein 2	no	no	0	0	0	68.224	68.224	3	6.548e-06	27907	107.15	88.558	133610	174230	147900	125870	119580	133700	101550	107050	89806	106580	125090	164120	149020	131470	123780	134050	103430	110040	88342	103800	1	1	1	1	1	1	1	1	1	1	13590000
EDLNCQEEEDPMNK	Unmodified	1749.68	0.682179	O75821	EIF3G	Eukaryotic translation initiation factor 3 subunit G	yes	yes	0	0	0	49.831	49.831	3	0.0016994	18951	74.789	68.015	86694	26977	22829	29492	23449	30656	26610	32115	23313	22297	80827	25477	27496	29972	24187	30963	26719	32263	22943	22072	1	1	1	1	1	1	1	1	1	1	2946100
EDLNVNEVFK	Unmodified	1205.59	0.592818	Q9ULC3	RAB23	Ras-related protein Rab-23	yes	yes	0	0	0	72.374	72.374	2	0.01521	30529	86.014	52.752	79398	90794	87025	88004	85351	93960	100630	77187	69301	96428	74335	85671	87929	90101	87855	94230	100380	79851	69069	93197	1	1	1	1	1	1	1	1	1	1	13085000
EDLPNLESSEETEQINK	Unmodified	1973.91	0.90656	Q96QK1	VPS35	Vacuolar protein sorting-associated protein 35	yes	yes	0	0	0	63.638	63.638	3	4.392e-18	25983	172.32	155.63	30291	36025	41739	36892	41306	40998	45726	35800	36739	41204	28400	34005	41656	37689	42428	41086	45872	36803	36309	39926	1	1	1	1	1	1	1	1	1	1	6026100
EDLPVNTSK	Unmodified	1001.5	0.50294	Q86UE4	MTDH	Protein LYRIC	yes	yes	0	0	0	46.287	46.287	2	0.00026155	17552	147.4	84.941	135050	174150	174270	139600	154640	177960	193680	137040	166380	177430	126560	164130	174260	145380	160530	176740	193620	142480	163890	171300	1	1	1	1	1	1	1	1	1	1	15417000
EDLPVTEDNFVK	Unmodified	1404.68	0.677275	O95825	CRYZL1	Quinone oxidoreductase-like protein 1	yes	yes	0	0	0	68.37	68.37	3	1.2908e-11	28354	174.24	150.09	42930	54339	56279	52974	57380	55349	63564	43116	40904	54826	40236	51275	56328	54190	58803	55512	63489	44768	40936	52961	1	1	1	1	1	1	1	1	1	1	7539000
EDLQELNDR	Unmodified	1130.52	0.520381	P02545	LMNA	Prelamin-A/C;Lamin-A/C	yes	yes	0	0	0	44.722	44.722	2	4.5477e-05	16213	202.44	154.16	51117	69966	68551	58026	59026	56948	82900	45411	47806	63230	47916	65953	68389	59889	61530	57337	81894	47263	48190	60921	2	2	2	2	2	2	2	2	2	2	3883700
EDLQPVQIQSLETLGVLAR	Unmodified	2108.15	0.147733	Q8TEX9	IPO4	Importin-4	yes	yes	0	0	0	98.23	98.23	3	1.6119e-26	42623	186.98	169.23	14072	17690	13748	14440	15583	21423	16140	14919	11098	21523	13167	16674	14021	15089	15859	21106	16189	15678	11062	20717	1	1	1	1	1	1	1	1	1	1	5549700
EDLRLPEGDLGK	Unmodified	1340.69	0.693594	P63241	EIF5A	Eukaryotic translation initiation factor 5A-1	yes	yes	0	0	1	60.172	60.172	2;3;4	2.2807e-08	24361	156.24	115.75	2428900	2423800	2335000	2084300	2123000	2146000	3043100	2153700	2063100	2533000	2272500	2285300	2377000	2148300	2209100	2166200	3012500	2200900	2058100	2452700	3	3	3	3	3	3	3	3	3	3	818400000
EDLRLPEGDLGKEIEQK	Unmodified	1968.02	0.0163849	P63241	EIF5A	Eukaryotic translation initiation factor 5A-1	yes	yes	0	0	2	66.702	66.702	3;4;5	2.5885e-22	27773	181.08	140.84	4784300	2967800	3614500	2812100	3218100	3467700	4199900	4686800	4261900	4286400	4471500	2799900	3747400	2893900	3350400	3500100	4210000	4694500	4167500	4188800	3	3	3	3	3	3	3	3	3	3	370610000
EDLTEIR	Unmodified	874.44	0.439611	P05388;Q8NHW5	RPLP0;RPLP0P6	60S acidic ribosomal protein P0;60S acidic ribosomal protein P0-like	yes	no	0	0	0	46.246	46.246	2	0.0031472	16972	187.93	86.208	2001200	707410	597810	582750	646600	815380	1077600	772090	627110	765310	1866100	666820	702410	607400	671730	810300	1058900	786600	631750	745500	2	2	2	2	2	2	2	2	2	2	346520000
EDLTEIRDMLLANK	Oxidation (M)	1675.85	0.845086	P05388;Q8NHW5	RPLP0;RPLP0P6	60S acidic ribosomal protein P0;60S acidic ribosomal protein P0-like	yes	no	0	1	1	81.82	81.82	3;4	0.00012751	34785	111.12	87.88	215390	4965900	4847700	3042200	3141200	3029100	3942700	2370400	2647500	3961700	223250	4674100	4594800	3217500	3330900	3046200	3921100	2490800	2642600	3799700	2	2	2	2	2	2	2	2	2	2	472620000
EDLTEIRDMLLANKVPAAAR	Oxidation (M)	2241.18	0.178716	P05388;Q8NHW5	RPLP0;RPLP0P6	60S acidic ribosomal protein P0;60S acidic ribosomal protein P0-like	yes	no	0	1	2	78.153	78.153	4	0.020796	33406	54.747	42.461	186690	722560	766670	444630	427870	440080	415420	559370	512710	596870	177410	680110	736000	470000	458210	448150	424140	564220	497720	579850	1	1	1	1	1	1	1	1	1	1	45402000
EDLVEEIK	Unmodified	973.497	0.496792	P12081	HARS	Histidine--tRNA ligase, cytoplasmic	yes	yes	0	0	0	67.84	67.84	2	0.026483	27946	99.442	43.766	143860	177780	168060	176140	202010	223120	193680	168940	171310	220020	134740	167770	169660	180920	204680	221580	196030	175870	168520	212380	2	2	2	2	2	2	2	2	2	2	10052000
EDLVQDQDLEAIR	Unmodified	1542.75	0.752566	Q7Z7L7	ZER1	Protein zer-1 homolog	yes	yes	0	0	0	64.599	64.599	2;3	2.9317e-12	25586	200.82	163.7	27618	32479	28872	27052	29443	31342	35926	26250	22986	36928	25850	30617	29273	28024	30262	31317	35737	27259	23012	35569	2	2	2	2	2	2	2	2	2	2	5332200
EDLVVAPAGITLK	Unmodified	1324.76	0.760217	P12268	IMPDH2	Inosine-5'-monophosphate dehydrogenase 2	yes	yes	0	0	0	80.117	80.117	2;3	0.00055972	33906	96.464	78.152	260620	226770	210490	184850	192100	228380	243660	236240	206500	265930	243650	213740	217090	192110	199310	228660	243400	240710	203550	257870	2	2	2	2	2	2	2	2	2	2	46963000
EDLVYQAK	Unmodified	964.487	0.486562	P62258	YWHAE	14-3-3 protein epsilon	yes	yes	0	0	0	52.4	52.4	2	0.028678	20475	105.57	7.9326	191640	230290	295700	197570	192660	194810	233830	172450	189260	195860	179820	217130	292250	203460	204460	196530	233730	177080	186980	189870	1	1	1	1	1	1	1	1	1	1	18232000
EDLYLKPIQR	Unmodified	1273.7	0.703037	P13639	EEF2	Elongation factor 2	yes	yes	0	0	0	56.777	56.777	2;3	2.6046e-07	22298	152.07	124.33	1368300	1297200	1532600	1218400	1188200	313920	1969200	1669300	334590	1657900	1281200	1223700	1542400	1226800	1252400	317750	1913300	1633400	330030	1614800	2	2	2	2	2	1	2	2	1	2	1141300000
EDMAALEK	Oxidation (M)	921.411	0.411348	P68363;P68366;Q71U36;Q9BQE3	TUBA1B;TUBA4A;TUBA1A;TUBA1C	Tubulin alpha-1B chain;Tubulin alpha-4A chain;Tubulin alpha-1A chain;Tubulin alpha-1C chain	no	no	0	1	0	39.87	39.87	2;3	0.020164	14553	67.838	26.809	105830	808420	955130	1030700	1278800	223080	267060	631200	1069900	1554500	103010	764420	918220	1019800	1267100	220710	265790	652030	1014500	1480000	3	3	3	3	3	2	2	3	3	3	498860000
EDMAALEK	Unmodified	905.416	0.416433	P68363;P68366;Q71U36;Q9BQE3	TUBA1B;TUBA4A;TUBA1A;TUBA1C	Tubulin alpha-1B chain;Tubulin alpha-4A chain;Tubulin alpha-1A chain;Tubulin alpha-1C chain	no	no	0	0	0	53.283	53.283	2	0.0034733	20998	138.78	80.003	4191200	187560	0	285350	221190	537960	981970	946870	413350	368590	3902200	177660	250660	291270	236140	540210	943010	925020	427370	380080	1	1	0	1	1	1	1	1	1	1	216190000
EDMAALEKDYEEVGADSADGEDEGEEY	Oxidation (M)	2981.14	0.140397	Q9BQE3	TUBA1C	Tubulin alpha-1C chain	yes	yes	0	1	1	68.837	68.837	3	0.017672	27465	44.3	37.189	0	8214.4	11098	10534	19934	16394	19991	13111	14154	20032	0	7767.8	10654	10748	19856	16166	20093	13700	14084	19254	0	1	1	1	1	1	1	1	1	1	2635000
EDMAALEKDYEEVGADSADGEDEGEEY	Unmodified	2965.15	0.145482	Q9BQE3	TUBA1C	Tubulin alpha-1C chain	yes	yes	0	0	1	81.994	81.994	3;4	1.4565e-18	34268	139.02	138.22	543540	28462	12406	31967	25794	72906	76534	154380	59261	48803	506140	26885	48393	33364	27837	73499	74643	149770	58679	51387	3	3	3	3	3	3	3	3	3	3	31280000
EDPANILQELPAPLLDDK	Unmodified	1990.03	0.025887	Q96EB1	ELP4	Elongator complex protein 4	yes	yes	0	0	0	106.14	106.14	3	0.00010632	46186	94.384	82.771	24789	15914	17494	18335	20495	23249	26122	24439	16168	23240	23163	15035	18311	18680	20946	23261	25926	24748	16220	22675	1	1	1	1	1	1	1	1	1	1	2693000
EDPFVFIPEDDPLFPPIEK	Unmodified	2243.1	0.103803	Q08J23	NSUN2	tRNA (cytosine(34)-C(5))-methyltransferase	yes	yes	0	0	0	112.4	112.4	3	2.5551e-11	49011	134.21	118.27	51396	48019	48982	49511	49302	52542	61829	43726	34830	56917	48084	45329	49957	50503	50743	52724	61309	45276	35168	54943	1	1	1	1	1	1	1	1	1	1	25873000
EDPIYDEPEGLAPVPPQGLYDLPR	Unmodified	2679.31	0.306813	Q99704	DOK1	Docking protein 1	yes	yes	0	0	0	89.698	89.698	3	0.00063677	38285	58.904	45.448	1107.9	2960.2	2410.5	3276.8	4207.9	4606.2	3879.8	3197.6	3958.9	3824.2	1042.9	2795.8	2386.7	3355.8	4193.9	4547.2	3948.8	3335.7	3870.3	3701.1	1	1	1	1	1	1	1	1	1	1	1003000
EDPKPGPK	Unmodified	866.45	0.449782	Q9Y520	PRRC2C	Protein PRRC2C	yes	yes	0	0	0	31.679	31.679	3	0.047549	10256	57.59	43.383	105960	127710	136470	131110	145300	144740	145980	128760	123560	151990	99296	120550	136800	133900	148290	145160	147260	132360	121800	147160	1	1	1	1	1	1	1	1	1	1	11633000
EDPLLTPVPASENPFR	Unmodified	1780.9	0.899564	P59768	GNG2	Guanine nucleotide-binding protein G(I)/G(S)/G(O) subunit gamma-2	yes	yes	0	0	0	81.362	81.362	3	0.0016429	34417	72.315	59.438	17157	24695	12000	20902	25505	24842	16507	14511	11674	18442	16031	23281	12721	21643	25088	24633	17024	15355	11617	17815	1	1	1	1	1	1	1	1	1	1	3010600
EDPTVSALLTSEK	Unmodified	1388.7	0.70349	P78417	GSTO1	Glutathione S-transferase omega-1	yes	yes	0	0	0	74.506	74.506	2;3	5.3824e-23	31555	301.96	233.34	346160	395700	388240	313410	310000	327650	414700	251730	209580	300490	324130	372910	390810	324990	324360	328510	409570	260960	213340	290830	2	2	2	2	2	2	2	2	2	2	107820000
EDQFQLSLLAAMGNTQR	Oxidation (M)	1936.93	0.931275	P53618	COPB1	Coatomer subunit beta	yes	yes	0	1	0	77.325	77.325	3	0.00021319	32695	85.203	69.567	41644	55061	62126	62397	66193	69770	67784	57021	53748	64147	39066	52013	61832	63407	67560	69800	68219	58780	53154	62205	1	1	1	1	1	1	1	1	1	1	12893000
EDQFQLSLLAAMGNTQR	Unmodified	1920.94	0.93636	P53618	COPB1	Coatomer subunit beta	yes	yes	0	0	0	93.938	93.938	3	6.4873e-09	40779	127.22	106.26	48276	33363	39912	40833	48395	46858	49491	44913	40471	51427	45137	31537	41244	41364	49105	46986	49846	45950	39962	49841	1	1	1	1	1	1	1	1	1	1	6186100
EDQLLCTDCYSNEYSSK	Unmodified	2110.85	0.84595	Q14192	FHL2	Four and a half LIM domains protein 2	yes	yes	0	0	0	62.943	62.943	2;3	3.6982e-56	25752	359.59	347.32	571610	237380	273370	339960	436750	496140	674260	561760	509100	581040	533510	224700	300020	344460	443740	494570	667280	568570	504780	565110	2	2	2	2	2	2	2	2	2	2	345400000
EDQSILCTGESGAGK	Unmodified	1550.69	0.688251	P35579;P35580;Q7Z406	MYH9;MYH10;MYH14	Myosin-9;Myosin-10;Myosin-14	no	no	0	0	0	51.617	51.617	2;3	6.0928e-29	20383	279.77	244.5	2864900	2029500	2126300	1824000	1554600	1809500	2477300	1686700	1469100	1704200	2677400	1914000	2203400	1873000	1649500	1826900	2438300	1720700	1478100	1658900	5	5	5	5	5	5	5	5	5	5	1116700000
EDQSILCTGESGAGKTENTKK	Unmodified	2252.06	0.0590544	P35579;P35580;Q7Z406	MYH9;MYH10;MYH14	Myosin-9;Myosin-10;Myosin-14	no	no	0	0	2	46.021	46.021	4	2.7516e-15	16916	140.64	132.46	241520	92588	127500	61929	65090	72014	50782	208590	181920	99569	225480	87181	136430	65237	70866	75700	55704	202200	172700	100950	1	1	1	1	1	1	1	1	1	1	16808000
EDQTEYLEER	Unmodified	1310.56	0.56264	P08238;Q58FF7;Q58FF6;P07900	HSP90AB1;HSP90AB3P;HSP90AB4P;HSP90AA1	Heat shock protein HSP 90-beta;Putative heat shock protein HSP 90-beta-3;Putative heat shock protein HSP 90-beta 4;Heat shock protein HSP 90-alpha	no	no	0	0	0	42.324	42.324	2	3.5753e-07	15157	202.56	138.99	41377	46963	48160	39139	38643	39086	59737	34894	35303	50033	38751	44271	48375	40398	40623	39409	58850	36146	35527	48168	1	1	1	1	1	1	1	1	1	1	5657200
EDRYEEEIK	Unmodified	1209.55	0.551347	P09493	TPM1	Tropomyosin alpha-1 chain	yes	yes	0	0	1	40.905	40.905	3;4	0.021312	14984	81.09	50.884	145240	169410	166390	169650	149550	176600	163990	118090	111500	165950	136010	159880	167500	173260	154460	176660	164030	124280	111210	159850	2	2	2	2	2	2	2	2	2	2	1505700000
EDSEWQASLR	Unmodified	1219.55	0.54693	Q9H788	SH2D4A	SH2 domain-containing protein 4A	yes	yes	0	0	0	51.058	51.058	2	5.0032e-07	20113	209.73	170.77	75675	98167	95213	81436	90685	93269	123740	75982	71248	97525	70907	92538	95416	84359	93845	93194	122360	78723	71829	94181	1	1	1	1	1	1	1	1	1	1	14278000
EDSFESLDSLGSR	Unmodified	1440.64	0.636867	Q8WWI1	LMO7	LIM domain only protein 7	yes	yes	0	0	0	66.403	66.403	2	4.107e-23	27244	296.65	274.52	100550	114290	117480	76573	82605	95028	95270	92521	87426	105870	94172	107620	117830	80791	87064	94980	95706	94586	85856	102610	1	1	1	1	1	1	1	1	1	1	12067000
EDSHPFDLGLYNEAVK	Unmodified	1832.86	0.858093	P35244	RPA3	Replication protein A 14 kDa subunit	yes	yes	0	0	0	72.636	72.636	3	9.0513e-15	30320	164.15	141.78	123760	202030	214450	149480	161740	156170	200650	170030	151620	218550	116240	190320	211220	155790	169650	157860	200090	173730	150320	211050	1	1	1	1	1	1	1	1	1	1	29325000
EDSLDSVLFLK	Unmodified	1264.66	0.655083	Q13620;Q13619	CUL4B;CUL4A	Cullin-4B;Cullin-4A	no	no	0	0	0	93.654	93.654	2;3	1.6052e-06	40548	128.17	82.193	195450	193230	186920	191290	204310	236130	226020	186440	159540	232520	182860	182350	190810	196340	208710	234960	226150	193290	158780	224740	4	4	4	4	4	4	4	4	4	4	7858700
EDSMMEYLK	2 Oxidation (M)	1176.47	0.467876	P35241	RDX	Radixin	yes	yes	0	2	0	44.528	44.528	3	0.011369	16955	68.371	53.169	49654	199680	180220	120800	107560	108090	107380	105260	129120	149170	47077	187940	173490	127630	114520	109900	109400	108520	125460	143650	1	1	1	1	1	1	1	1	1	1	9636000
EDSMMEYLK	Unmodified	1144.48	0.478047	P35241	RDX	Radixin	yes	yes	0	0	0	74.36	74.36	2	0.011801	31532	107.15	74.313	351030	84150	85310	115590	114830	144080	180750	202620	96307	89443	327250	79625	104920	116750	117770	145560	177680	199630	97635	91239	1	1	1	1	1	1	1	1	1	1	22072000
EDSNLTLQEK	Unmodified	1175.57	0.566997	P46940	IQGAP1	Ras GTPase-activating-like protein IQGAP1	yes	yes	0	0	0	47.597	47.597	2	1.3671e-27	18412	327.03	277.44	682810	870120	665330	663310	618690	174150	813990	676890	641820	838350	638880	819840	676870	677670	641420	215850	810680	669790	634920	810470	1	1	1	1	1	1	1	1	1	1	194360000
EDSPSEDPVFLR	Unmodified	1389.64	0.641224	Q13976	PRKG1	cGMP-dependent protein kinase 1	yes	yes	0	0	0	59.699	59.699	2	2.7894e-31	23289	272.82	225.73	82220	90146	89244	73845	74994	82621	99273	79231	69385	98553	76972	84971	90060	76517	78237	82951	98606	81309	69094	95263	2	2	2	2	2	2	2	2	2	2	23378000
EDSQRPGAHLTVK	Unmodified	1436.74	0.73719	P09651;Q32P51	HNRNPA1;HNRNPA1L2	Heterogeneous nuclear ribonucleoprotein A1;Heterogeneous nuclear ribonucleoprotein A1, N-terminally processed;Heterogeneous nuclear ribonucleoprotein A1-like 2	yes	no	0	0	0	30.582	30.582	3;4	0.0010036	10677	89.747	58.108	582960	613610	735740	554160	623290	707930	690040	588330	741870	760350	546230	578710	736170	572540	647400	704110	697350	609060	723770	734130	3	3	3	3	3	3	3	3	3	3	68165000
EDSSSAEFLEK	Unmodified	1240.55	0.545927	Q13596	SNX1	Sorting nexin-1	yes	yes	0	0	0	57.283	57.283	3	7.9321e-10	23064	149.96	129.09	65438	77035	76898	60932	65307	71188	89008	75315	71150	83615	61289	72598	77247	63363	68167	71501	88560	76628	70335	81120	1	1	1	1	1	1	1	1	1	1	12803000
EDSSSTEFVEK	Unmodified	1256.54	0.540842	O60749	SNX2	Sorting nexin-2	yes	yes	0	0	0	47.079	47.079	2	2.2375e-10	18066	242.59	196.16	124990	145080	143350	119090	140080	142760	176510	141080	152270	174450	117050	136750	144440	123610	144600	142960	176440	144540	149960	168650	2	2	2	2	2	2	2	2	2	2	19460000
EDSTTFAK	Unmodified	897.408	0.407977	Q8WWI1	LMO7	LIM domain only protein 7	yes	yes	0	0	0	41.678	41.678	2	0.00061877	15251	139.19	58.809	0	0	0	0	0	0	0	0	0	0	0	0	0	0	0	0	0	0	0	0	0	0	0	0	0	0	0	0	0	0	0
EDTEEHHLRDYFEEYGK	Unmodified	2195.94	0.939591	P22626	HNRNPA2B1	Heterogeneous nuclear ribonucleoproteins A2/B1	yes	yes	0	0	1	60.857	60.857	4;5	5.9382e-06	24776	106.93	98.22	150610	166910	167430	151060	171590	185540	174760	195400	185760	212540	141020	157420	169130	155880	175740	185900	177210	198700	181310	206340	2	2	2	2	2	2	2	2	2	2	18519000
EDTEEHHLRDYFEQYGK	Unmodified	2194.96	0.955576	P09651;Q32P51	HNRNPA1;HNRNPA1L2	Heterogeneous nuclear ribonucleoprotein A1;Heterogeneous nuclear ribonucleoprotein A1, N-terminally processed;Heterogeneous nuclear ribonucleoprotein A1-like 2	yes	no	0	0	1	59.524	59.524	4;5	9.8441e-18	24100	170.16	160.88	210170	181770	195170	163570	181410	198590	149290	245160	216980	199050	196600	171430	199220	168790	186280	200000	154630	245560	209560	195520	2	2	2	2	2	2	2	2	2	2	26784000
EDTEEYNLR	Unmodified	1167.5	0.504396	P51991	HNRNPA3	Heterogeneous nuclear ribonucleoprotein A3	yes	yes	0	0	0	39.679	39.679	2	0.00014951	13977	154.49	106.67	13812	19737	21392	15094	16645	17812	28827	15228	15553	22267	12960	18596	21175	15739	17597	17790	28262	15823	15753	21426	1	1	1	1	1	1	1	1	1	1	2056400
EDTESLEIFQNEVAR	Unmodified	1778.83	0.832273	Q9BS26	ERP44	Endoplasmic reticulum resident protein 44	yes	yes	0	0	0	76.293	76.293	2;3	4.4466e-85	31706	340.88	246.19	604120	294800	295310	272720	295690	353040	443320	341130	258610	380220	563880	278080	320890	281450	306720	352140	437060	348550	260480	368820	3	3	3	3	3	3	3	3	3	3	237920000
EDTICLLQNEK	Unmodified	1361.65	0.64968	Q08378	GOLGA3	Golgin subfamily A member 3	yes	yes	0	0	0	67.538	67.538	3	0.0054505	28124	72.817	38.438	202750	92328	112140	139210	149020	156490	159510	120260	97215	116050	189300	87444	120550	139680	150720	156320	159410	123790	97631	113170	1	1	1	1	1	1	1	1	1	1	9755700
EDTQTLQSLQK	Unmodified	1289.65	0.64631	P48681	NES	Nestin	yes	yes	0	0	0	51.844	51.844	2;3	1.4398e-09	20358	230.95	188.66	241430	271610	253380	206560	218780	258350	284920	260740	295470	304030	225980	255910	256310	215820	228080	258360	285790	266300	288670	294470	2	2	2	2	2	2	2	2	2	2	61971000
EDTSLPSLSK	Unmodified	1075.54	0.539719	Q9NRY4	ARHGAP35	Rho GTPase-activating protein 35	yes	yes	0	0	0	57.008	57.008	2	0.0015114	22903	113.93	81.086	108910	123700	135230	102600	119440	146270	125850	135240	130690	157810	102040	116600	135490	106950	123530	145170	127330	138700	127680	152840	1	1	1	1	1	1	1	1	1	1	9261500
EDVDAAVK	Unmodified	845.413	0.413062	P07814	EPRS	Bifunctional glutamate/proline--tRNA ligase;Glutamate--tRNA ligase;Proline--tRNA ligase	yes	yes	0	0	0	41.314	41.314	2	0.0056202	15178	126.57	75.11	1257300	1537800	1485600	1137700	1239200	1332300	1807700	1179700	1422300	1577400	1177600	1448700	1491600	1189000	1297900	1332200	1793800	1218900	1407100	1521600	2	2	2	2	2	2	2	2	2	2	119000000
EDVDFLPYMSWQGEPQEAVR	Oxidation (M)	2411.07	0.0739762	Q9UKK3	PARP4	Poly [ADP-ribose] polymerase 4	yes	yes	0	1	0	84.161	84.161	3	0.00015808	35623	84.249	75.085	4633.3	12537	11022	10894	12698	12628	9384.9	7824.9	7866	10515	4365.7	11821	10797	11253	12814	12548	9625.9	8262.8	7757.6	10141	1	1	1	1	1	1	1	1	1	1	6058400
EDVEVAESPLR	Unmodified	1242.61	0.609196	Q99567	NUP88	Nuclear pore complex protein Nup88	yes	yes	0	0	0	51.387	51.387	2	0.0019653	19226	127.4	97.924	4120.2	3291.6	4381.5	2678	3145.1	5262.8	4862.4	3674.1	4398.5	4079.4	3856.8	3102.5	4420.1	2828.9	3340.7	5136.9	4831.6	3821.4	4322.3	3957.7	1	1	1	1	1	1	1	1	1	1	280450
EDVIWELLNHAQEHFGK	Unmodified	2064.01	0.00648895	CON__Q29443;CON__Q0IIK2			yes	no	0	0	0	100.16	100.16	4	1.4685e-22	44842	186.68	168.31	52718	56934	70254	54027	58541	55183	61067	54081	37716	60951	49415	53714	70085	55327	60670	55694	61115	55241	37845	59102	1	1	1	1	1	1	1	1	1	1	8545200
EDVLTLLLPVMGDSK	Oxidation (M)	1644.86	0.864424	Q13200	PSMD2	26S proteasome non-ATPase regulatory subunit 2	yes	yes	0	1	0	103.13	103.13	3	4.4639e-05	46365	98.439	80.026	81350	59477	62104	61607	102480	165210	186110	125400	108660	181340	76035	56147	64950	65147	104470	160270	182450	131100	109440	174540	1	1	1	1	1	1	1	1	1	1	26620000
EDVLWFKPVELR	Unmodified	1529.82	0.824214	Q2NL82	TSR1	Pre-rRNA-processing protein TSR1 homolog	yes	yes	0	0	0	86.148	86.148	3	0.00056009	37597	106.13	75.876	154310	194330	192830	159900	175750	188660	211110	169370	134140	208680	144580	183180	193210	165860	181740	188640	210100	174310	134350	201770	1	1	1	1	1	1	1	1	1	1	18194000
EDVRPEEIADQELAEALQK	Unmodified	2182.08	0.0753564	Q5TDH0	DDI2	Protein DDI1 homolog 2	yes	yes	0	0	0	88.578	88.578	3	8.1333e-06	37585	105.79	81.595	21934	18969	22176	14509	20554	19577	26677	22846	18301	21477	20526	17873	22505	15186	21293	19593	26508	23026	18244	20964	1	1	1	1	1	1	1	1	1	1	2234600
EDVSEGLKR	Unmodified	1031.52	0.524738	Q8IYB7	DIS3L2	DIS3-like exonuclease 2	yes	yes	0	0	1	37.172	37.172	3	0.008191	12901	70.439	43.391	132260	124070	117800	132470	127380	146500	102420	90522	95634	100970	123700	117150	120840	135000	129370	145900	104780	94948	93844	97943	1	1	1	1	1	1	1	1	1	1	92444000
EDVSIPR	Unmodified	814.418	0.418482	Q5VU43	PDE4DIP	Myomegalin	yes	yes	0	0	0	41.647	41.647	2	0.035678	15175	108	65.083	71287	58552	56502	67895	73290	76840	59958	54358	59801	68017	66640	55321	58647	68935	73801	76614	61383	56734	58517	65735	1	1	1	1	1	1	1	1	1	1	11523000
EDVTFEDHPLNPNPDSR	Unmodified	1980.88	0.881348	Q9NVG8	TBC1D13	TBC1 domain family member 13	yes	yes	0	0	0	51.09	51.09	3	6.0829e-09	20064	127.94	121.64	146950	958790	809450	476060	184230	185950	170300	145830	138950	161490	140610	901710	770180	507520	225210	203020	172360	150600	137220	156690	2	2	2	2	2	2	2	2	2	2	51047000
EDVVTNGIGR	Unmodified	1058.54	0.535637	Q07954	LRP1	Prolow-density lipoprotein receptor-related protein 1;Low-density lipoprotein receptor-related protein 1 85 kDa subunit;Low-density lipoprotein receptor-related protein 1 515 kDa subunit;Low-density lipoprotein receptor-related protein 1 intracellular domain	yes	yes	0	0	0	42.83	42.83	2	0.0014188	16100	111.31	80.305	0	0	0	0	0	0	0	0	0	0	0	0	0	0	0	0	0	0	0	0	0	0	0	0	0	0	0	0	0	0	0
EDWGDQR	Unmodified	904.368	0.367509	Q9UBG0	MRC2	C-type mannose receptor 2	yes	yes	0	0	0	35.707	35.707	2	0.0056896	12159	164.52	117.59	185860	224080	237300	142280	154360	165660	239610	220680	240880	223450	174170	210950	236680	150560	165360	167570	238720	221840	235630	217490	1	1	1	1	1	1	1	1	1	1	57587000
EDWQTWDCPK	Unmodified	1363.55	0.550301	Q12884	FAP	Prolyl endopeptidase FAP;Antiplasmin-cleaving enzyme FAP, soluble form	yes	yes	0	0	0	66.433	66.433	2;3	1.2853e-06	27574	185.61	132.82	200600	240310	243780	189940	198900	224230	297750	238450	207870	266870	187920	226470	244320	197580	208720	225140	294500	242620	207010	258840	2	2	2	2	2	2	2	2	2	2	44347000
EDYEDFEYIR	Unmodified	1377.57	0.572476	Q8IUX7	AEBP1	Adipocyte enhancer-binding protein 1	yes	yes	0	0	0	67.429	67.429	2	0.00083398	26854	120.12	91.392	12840	15606	11490	11824	13626	13872	13432	8640	6491.1	13102	12009	14704	11798	12336	13810	13778	13429	9167.9	6631	12596	1	1	1	1	1	1	1	1	1	1	851230
EDYESLPK	Unmodified	979.45	0.449842	Q9Y3Z3	SAMHD1	Deoxynucleoside triphosphate triphosphohydrolase SAMHD1	yes	yes	0	0	0	49.457	49.457	2	0.005628	19355	126.52	94.051	110920	135630	123100	108140	122390	125080	151080	117900	127830	141280	103850	127820	124310	112360	126130	125330	151070	120920	126010	136720	1	1	1	1	1	1	1	1	1	1	12276000
EDYIEFASLDGSNR	Unmodified	1614.72	0.71618	Q07954	LRP1	Prolow-density lipoprotein receptor-related protein 1;Low-density lipoprotein receptor-related protein 1 85 kDa subunit;Low-density lipoprotein receptor-related protein 1 515 kDa subunit;Low-density lipoprotein receptor-related protein 1 intracellular domain	yes	yes	0	0	0	74.899	74.899	2;3	7.1888e-52	31396	397.3	373.93	155820	200870	200610	163870	169320	177920	205720	153170	129260	196370	146030	189330	200510	169730	176040	178450	204610	158220	129560	189640	2	2	2	2	2	2	2	2	2	2	86659000
EDYLVEAMEILELYCDLLLAR	Unmodified	2570.26	0.264813	P53990	IST1	IST1 homolog	yes	yes	0	0	0	114.36	114.36	3	4.0586e-06	35375	102.33	88.311	362.83	287.44	213.95	0	0	0	0	0	0	0	338.83	269.39	224.65	0	0	0	0	0	0	0	1	1	1	0	0	0	0	0	0	0	330910
EEAAEYAK	Unmodified	909.408	0.407977	P62753	RPS6	40S ribosomal protein S6	yes	yes	0	0	0	37.808	37.808	2	0.0088399	13611	119.27	72.208	128860	172790	142630	122760	150020	165410	194680	127080	157180	176840	120650	162750	144160	129200	154310	163880	194090	132540	155300	170390	1	1	1	1	1	1	1	1	1	1	17030000
EEAAGPALALSLIER	Unmodified	1538.83	0.830422	P51178	PLCD1	1-phosphatidylinositol 4,5-bisphosphate phosphodiesterase delta-1	yes	yes	0	0	0	93.987	93.987	2;3	1.0636e-05	40627	115.1	93.543	46229	53890	48560	55086	50578	50736	39403	42996	31519	42620	43271	50868	49232	56037	51410	51334	40242	44052	31157	41517	2	2	2	2	2	2	2	2	2	2	5322900
EEAAVDAQQQK	Unmodified	1215.57	0.573145	Q15149	PLEC	Plectin	yes	yes	0	0	0	34.439	34.439	2;3	6.8611e-53	11818	316.72	283.91	236250	288990	298320	293930	343490	278210	317760	298360	323400	313500	221370	272770	299680	299270	348640	282630	323330	302820	316200	304730	2	2	2	2	2	2	2	2	2	2	48805000
EEAEKPER	Unmodified	986.467	0.466889	P14314	PRKCSH	Glucosidase 2 subunit beta	yes	yes	0	0	0	24.931	24.931	2;3	0.0079435	7271	85.377	58.263	690800	954450	872510	809470	838650	863120	1204300	647270	802440	978790	647280	899840	874290	835780	869210	864100	1191700	678530	801340	941010	3	3	3	3	3	3	3	3	3	3	64919000
EEAENTLQSFR	Unmodified	1322.61	0.610259	P08670	VIM	Vimentin	yes	yes	0	0	0	52.913	52.913	2;3	1.0255e-43	20975	295.32	205.77	4206500	3603600	3380300	3452600	3669100	2200800	933180	3356600	3060900	4097600	3932500	3400000	3495300	3502800	3684000	2323400	1134400	3381800	2909000	3963100	3	3	3	3	3	3	3	3	3	3	1241200000
EEAGALGPAWDESQLR	Unmodified	1727.81	0.811478	Q9NWT6	HIF1AN	Hypoxia-inducible factor 1-alpha inhibitor	yes	yes	0	0	0	65.956	65.956	2;3	1.7446e-39	27031	250.52	226.84	83340	87446	88296	82467	85143	94793	95564	88916	78713	97740	78011	82496	89381	84729	87667	94996	95866	90934	77694	94856	2	2	2	2	2	2	2	2	2	2	24965000
EEAGKLDFCDGHSPAVTITFVCPSER	Unmodified	2921.33	0.332392	P11717	IGF2R	Cation-independent mannose-6-phosphate receptor	yes	yes	0	0	1	73.363	73.363	4	2.911e-12	30730	123.53	90.807	43170	46614	51969	60838	64539	67144	58652	49078	56367	62507	40439	44087	52403	61385	65223	67070	59645	51154	55243	60377	1	1	1	1	1	1	1	1	1	1	7572900
EEAIEHNYGGHDDDLSVR	Unmodified	2054.89	0.892975	Q93009	USP7	Ubiquitin carboxyl-terminal hydrolase 7	yes	yes	0	0	0	41.211	41.211	4	2.6107e-20	14993	172.23	162.13	35703	26809	25980	31941	29518	35086	30937	22977	23449	29311	33365	25336	27108	32362	30071	34988	31073	24120	23245	28311	1	1	1	1	1	1	1	1	1	1	10347000
EEALLSVLTER	Unmodified	1258.68	0.676882	O14841	OPLAH	5-oxoprolinase	yes	yes	0	0	0	88.649	88.649	2	2.9257e-12	38187	221.57	167.41	183260	165250	177510	152880	154650	175370	181890	143040	121840	178470	171470	155880	180530	157250	160400	175220	181350	148030	121640	172500	1	1	1	1	1	1	1	1	1	1	14262000
EEALQADK	Unmodified	902.435	0.434526	Q5T4S7	UBR4	E3 ubiquitin-protein ligase UBR4	yes	yes	0	0	0	39.573	39.573	2	0.017307	14475	115.71	53.514	216180	218960	234860	207680	218280	250300	259310	222780	258090	263780	202380	206570	237270	213570	225780	249980	260730	229030	252570	255360	1	1	1	1	1	1	1	1	1	1	17610000
EEAQAEIEQYR	Unmodified	1364.62	0.620823	O75348	ATP6V1G1	V-type proton ATPase subunit G 1	yes	yes	0	0	0	47.083	47.083	2;3	4.2219e-37	17654	342.09	298.32	258910	260280	264210	203520	236790	257130	307500	242950	240900	274360	242310	245280	267860	212270	245950	256610	306350	248610	238390	266020	2	2	2	2	2	2	2	2	2	2	109950000
EEASDLLLNKK	Unmodified	1258.68	0.676882	Q12965	MYO1E	Unconventional myosin-Ie	yes	yes	0	0	1	60.671	60.671	3	0.040661	24114	58.674	45.27	197540	229940	248700	203370	224550	274510	275920	275430	253930	311260	185090	216830	249060	210740	232790	273590	276500	281060	249340	301790	1	1	1	1	1	1	1	1	1	1	21389000
EEASDYLELDTIK	Unmodified	1524.72	0.719534	P14625	HSP90B1	Endoplasmin	yes	yes	0	0	0	76.892	76.892	2;3	1.614e-56	32472	310.77	247.55	2765100	2461000	3734700	2900800	2925900	2169700	3776900	2565700	2397600	3523000	2592100	2319800	3720700	2917000	3063200	2176300	3748400	2620100	2401600	3395700	5	4	5	5	5	4	5	5	5	5	2237400000
EEASGSSVTAEEAKK	Unmodified	1521.72	0.715846	P13010	XRCC5	X-ray repair cross-complementing protein 5	yes	yes	0	0	1	37.003	37.003	3;4	2.278e-43	13162	278.33	242.65	1335800	1467000	1613200	1086800	1210000	1355200	1492400	1928300	474380	1719600	1251300	1382000	1615900	1137700	1267800	1369600	1470800	1926700	505200	1682200	2	2	2	2	2	2	2	2	2	2	299630000
EEASNFR	Unmodified	851.377	0.377345	P25788	PSMA3	Proteasome subunit alpha type-3	yes	yes	0	0	0	30.092	30.092	2	0.0056508	9658	158.03	106.57	846380	877560	837410	699330	757290	802230	835370	775990	836090	830690	791990	827040	850790	726500	783200	804620	842660	791730	818020	806920	2	2	2	2	2	2	2	2	2	2	318270000
EEAVPEASPVTQAGASVITVETVIQENVGAQK	Unmodified	3250.66	0.656881	O43491	EPB41L2	Band 4.1-like protein 2	yes	yes	0	0	0	109.55	109.55	4	5.2961e-06	47758	69.782	60.32	5979.3	5217.7	5177.2	6493.8	7867	7739.3	7281.5	4757.7	3825.2	5876.7	5591.5	4932.7	5351.8	6579.8	7874.8	7679.2	7311.5	5010.4	3882.1	5681.8	1	1	1	1	1	1	1	1	1	1	2824200
EEAWVIGSVVAR	Unmodified	1314.69	0.6932	P22102	GART	Trifunctional purine biosynthetic protein adenosine-3;Phosphoribosylamine--glycine ligase;Phosphoribosylformylglycinamidine cyclo-ligase;Phosphoribosylglycinamide formyltransferase	yes	yes	0	0	0	78.445	78.445	2	8.101e-06	33479	172.56	129.31	84583	87426	89025	89730	91753	102290	106510	76366	60738	96409	79171	82526	90233	91715	94088	102050	105960	79468	61274	93149	1	1	1	1	1	1	1	1	1	1	5201700
EEAYELVR	Unmodified	1007.49	0.492375	Q9BXJ9	NAA15	N-alpha-acetyltransferase 15, NatA auxiliary subunit	yes	yes	0	0	0	50.393	50.393	2	0.0030757	19776	176.41	111.61	299100	269640	273800	263980	264700	314910	315860	296750	266170	318090	279770	254440	279900	270880	273070	315060	316220	303160	262430	308970	1	1	1	1	1	1	1	1	1	1	41762000
EECLQFTANALALAMER	Oxidation (M)	1981.92	0.923747	P28072	PSMB6	Proteasome subunit beta type-6	yes	yes	0	1	0	88.245	88.245	3	0.0010691	37987	72.21	59.655	25554	41481	36235	39183	40723	44068	40819	40784	31352	43321	23963	39133	36176	40231	41421	44195	41095	41689	31057	42093	1	1	1	1	1	1	1	1	1	1	6467400
EECLQFTANALALAMER	Unmodified	1965.93	0.928832	P28072	PSMB6	Proteasome subunit beta type-6	yes	yes	0	0	0	100.82	100.82	3	1.2578e-05	44002	99.413	84.454	203220	108900	96446	217850	191820	224090	113540	98580	71064	96359	189670	103490	106450	216000	188890	223010	117630	105970	71244	93915	1	1	1	1	1	1	1	1	1	1	15054000
EECPVFTPPGGETLDQVK	Unmodified	2001.94	0.935357	Q9NQ88	TIGAR	Fructose-2,6-bisphosphatase TIGAR	yes	yes	0	0	0	72.178	72.178	3	0.00027777	30078	86.005	76.256	45758	30356	28756	35605	40070	49795	53757	37979	38843	49860	42740	28683	30519	36350	40712	49253	53404	39532	38606	48119	1	1	1	1	1	1	1	1	1	1	17859000
EEDDVVSEDLVQQDVQDLYEAGELK	Unmodified	2864.31	0.308723	P08133	ANXA6	Annexin A6	yes	yes	0	0	0	104.26	104.26	3	0.00039064	44021	59.356	47.615	1839.8	2883.7	2809.6	3428.6	2578.1	3443.8	4842.9	3067.3	1815.3	4256.6	1719.1	2725.1	2788	3466.7	2701.2	3471	4715.9	3173.2	1898.2	4101.6	1	2	2	2	2	2	2	2	2	2	248380
EEDKEPLIELFVK	Unmodified	1587.84	0.83959	Q9Y696	CLIC4	Chloride intracellular channel protein 4	yes	yes	0	0	1	94.766	94.766	3	4.1801e-12	41052	166.9	142.92	209560	227260	225270	170350	175870	172980	259650	167640	112050	189540	196180	214110	227290	177240	184840	174580	255050	171350	115590	183770	1	1	1	1	1	1	1	1	1	1	68610000
EEDLTEK	Unmodified	862.392	0.391992	P0DN79;P35520	CBS	Cystathionine beta-synthase	yes	no	0	0	0	41.268	41.268	2	0.0065055	14690	157.21	52.761	63682	90946	83403	75689	70154	76458	102610	65109	71222	90157	59684	85733	83284	78151	73392	76962	101550	67507	70951	86878	1	1	1	1	1	1	1	1	1	1	3873100
EEEAIQLDGLNASQIR	Unmodified	1784.89	0.890456	P14625	HSP90B1	Endoplasmin	yes	yes	0	0	0	67.991	67.991	2;3	2.1167e-90	28358	411.7	332.5	193950	256380	254180	227690	222850	250830	308400	173020	176780	272800	181780	241770	253930	234560	231930	250310	304790	182660	178280	262000	3	3	3	3	3	3	3	3	3	3	142860000
EEEASFWK	Unmodified	1024.45	0.450176	Q9H425	C1orf198	Uncharacterized protein C1orf198	yes	yes	0	0	0	64.447	64.447	2	0.0026348	26638	155.75	121.68	328110	378000	325540	316260	361070	407220	504040	390390	375940	468280	307030	356340	331550	328470	371130	406200	500350	400080	372990	453160	2	2	2	2	2	2	2	2	2	2	22899000
EEEATEWQHK	Unmodified	1285.56	0.557495	P35241	RDX	Radixin	yes	yes	0	0	0	40.559	40.559	3	5.74e-07	14984	149.33	128.91	144200	203670	202170	164970	195450	175050	247100	187980	201490	233410	135220	191970	201540	170850	201800	176730	246640	191920	198980	225630	1	1	1	1	1	1	1	1	1	1	55360000
EEECHFYAGGQVYPGEASR	Unmodified	2184.92	0.917082	Q13162	PRDX4	Peroxiredoxin-4	yes	yes	0	0	0	47.672	47.672	3	1.3335e-14	18497	147.06	136.6	43264	46025	39764	51898	52569	46791	55367	47329	44869	51972	40469	43476	40824	52490	53149	47598	55677	48231	44324	50440	1	1	1	1	1	1	1	1	1	1	30943000
EEEDGQWKEEQK	Unmodified	1533.66	0.658331	P55735	SEC13	Protein SEC13 homolog	yes	yes	0	0	1	41.516	41.516	3	2.4392e-06	15454	146.79	118.82	184580	372590	339720	278350	297450	303130	536410	237660	300300	394670	173460	351020	334370	290160	312380	303400	525610	249620	303350	378580	1	1	1	1	1	1	1	1	1	1	23836000
EEEEFNTGPLSVLTQSVK	Unmodified	2005.98	0.984416	P62316	SNRPD2	Small nuclear ribonucleoprotein Sm D2	yes	yes	0	0	0	94.253	94.253	3	2.4407e-13	40745	145.82	135.19	104550	73086	73011	69299	72417	73814	87209	70645	56629	79866	97692	68951	76323	71041	74592	74289	86818	72249	56641	77436	1	1	1	1	1	1	1	1	1	1	19563000
EEEGLQLR	Unmodified	972.488	0.487624	P52294	KPNA1	Importin subunit alpha-5;Importin subunit alpha-5, N-terminally processed	yes	yes	0	0	0	43.368	43.368	2	0.0025935	15385	144.35	0	87209	79146	76413	69117	75797	81267	99568	83348	79243	94688	81558	74630	78390	71401	78286	81533	99189	84985	78353	91792	2	2	2	2	2	2	2	2	2	2	7921500
EEEGTGVVHQAPYFGAEDYR	Unmodified	2253	0.99744	P41252	IARS	Isoleucine--tRNA ligase, cytoplasmic	yes	yes	0	0	0	53.972	53.972	3	6.3564e-55	21519	179.1	154.04	73735	100540	90092	98178	108580	90432	141610	94058	87626	132040	69076	94874	90726	100140	110790	91939	140420	96648	87912	127190	1	1	1	1	1	1	1	1	1	1	43577000
EEELNAIR	Unmodified	972.488	0.487624	Q86UP2	KTN1	Kinectin	yes	yes	0	0	0	45.129	45.129	2	0.021023	16780	103.35	14.4	0	0	0	0	0	0	0	0	0	0	0	0	0	0	0	0	0	0	0	0	0	0	0	0	0	0	0	0	0	0	0
EEELQAALAR	Unmodified	1128.58	0.577502	P35579;Q7Z406	MYH9;MYH14	Myosin-9;Myosin-14	no	no	0	0	0	57.713	57.713	2	1.1982e-09	23261	257.96	200.36	714730	669390	669660	556040	556780	631600	732550	594610	540330	711180	668620	631010	682250	575830	581460	633370	728560	609840	536430	688280	2	2	2	2	2	2	2	2	2	2	121590000
EEELREILTELEAK	Unmodified	1700.88	0.883245	Q6UWE0	LRSAM1	E3 ubiquitin-protein ligase LRSAM1	yes	yes	0	0	1	105.28	105.28	3	1.8585e-19	45978	210.9	175.94	99282	92888	113360	83709	95501	108940	119720	111040	96752	125680	92972	87605	114050	86544	99490	108780	119510	113230	95591	121850	2	2	2	2	2	2	2	2	2	2	4613500
EEELREYQER	Unmodified	1379.63	0.631722	Q14152	EIF3A	Eukaryotic translation initiation factor 3 subunit A	yes	yes	0	0	1	37.167	37.167	3	7.2292e-07	12863	147.62	130.26	23319	21531	20266	19514	23544	25013	19445	40358	33718	23797	21807	20307	20848	20159	23892	25370	20285	39781	32415	23779	1	1	1	1	1	1	1	1	1	1	5609000
EEEPVKK	Unmodified	857.449	0.449448	Q14103;Q99729	HNRNPD;HNRNPAB	Heterogeneous nuclear ribonucleoprotein D0;Heterogeneous nuclear ribonucleoprotein A/B	no	no	0	0	1	33.12	33.12	3	0.0058294	11238	124.08	33.038	1084200	1153200	0	1139900	1077800	53708	0	1155200	1256400	1408300	1009500	1088300	0	1138600	1018700	142310	0	1131100	1178600	1362100	1	1	0	1	1	1	0	1	1	1	295420000
EEETLDTIK	Unmodified	1076.52	0.523735	Q9NUU7;Q9UMR2	DDX19A;DDX19B	ATP-dependent RNA helicase DDX19A;ATP-dependent RNA helicase DDX19B	yes	no	0	0	0	53.299	53.299	2;3	0.00022497	21200	110.87	44.25	399990	627420	624610	478120	542290	552920	764520	543220	576160	695530	375360	591160	618780	498420	565440	554570	758830	557470	571330	671730	2	2	2	2	2	2	2	2	2	2	43085000
EEEVSLQGINTR	Unmodified	1373.68	0.678672	Q9Y6W5	WASF2	Wiskott-Aldrich syndrome protein family member 2	yes	yes	0	0	0	52.973	52.973	2;3	6.6206e-22	20353	255.13	214.78	62099	85045	74606	71714	77241	86895	108930	52297	62781	86942	58170	80176	75034	74316	79629	86126	107590	55871	63288	83396	2	2	2	2	2	2	2	2	2	2	9980200
EEEWDPEYTPK	Unmodified	1421.6	0.598691	Q9Y2W1;Q9NYF8	THRAP3;BCLAF1	Thyroid hormone receptor-associated protein 3;Bcl-2-associated transcription factor 1	no	no	0	0	0	60.304	60.304	3	0.0038376	24446	76.655	70.931	40647	39959	38581	46357	44029	39584	53844	39945	35686	46412	38027	37755	39428	46767	44989	40400	53590	40792	35649	44959	1	1	1	1	1	1	1	1	1	1	6139700
EEFASTCPDDEEIELAYEQVAK	Unmodified	2572.12	0.116294	O00299	CLIC1	Chloride intracellular channel protein 1	yes	yes	0	0	0	89.125	89.125	3;4;5	3.4983e-45	37372	208.34	200.45	579260	423060	469900	404750	424680	438990	441300	425480	348210	412340	541550	399160	484400	414880	438380	441540	443790	432690	344450	402010	9	9	9	9	9	9	9	9	9	9	192730000
EEFEHQQK	Unmodified	1073.48	0.477788	P11142	HSPA8	Heat shock cognate 71 kDa protein	yes	yes	0	0	0	32.152	32.152	3	0.016158	10777	69.598	42.5	535220	440590	491690	491500	543890	652460	516190	417760	462840	513220	500650	416150	503420	502260	553570	644730	522870	438590	455000	496270	2	2	2	2	2	2	2	2	2	2	37291000
EEFGAEPELAVSAPGR	Unmodified	1657.79	0.794765	P51570	GALK1	Galactokinase	yes	yes	0	0	0	63.177	63.177	2;3	1.9369e-13	25775	152.11	125.99	134250	123840	115210	83910	77501	89004	98205	90213	73298	97860	125540	116620	117890	88097	82211	89723	97830	91885	72721	95015	2	2	2	2	2	2	2	2	2	2	29377000
EEFPNENQVVFAR	Unmodified	1577.75	0.747421	Q9BS26	ERP44	Endoplasmic reticulum resident protein 44	yes	yes	0	0	0	63.463	63.463	2	0.0035182	25892	117.14	103.37	18258	21552	21677	19023	21490	27490	28600	16179	15269	27518	17102	20323	21803	19757	22165	27035	28274	17333	15477	26382	1	1	1	1	1	1	1	1	1	1	2938700
EEFPTLQAAGDQDK	Unmodified	1547.71	0.710367	P48634	PRRC2A	Protein PRRC2A	yes	yes	0	0	0	62.761	62.761	3	0.00035313	25699	91.812	76.61	44232	59367	56845	56346	57511	65757	56702	42309	43373	55360	41450	56009	56947	57892	58823	65360	57125	44512	42975	53431	1	1	1	1	1	1	1	1	1	1	5694400
EEFTAFLHPEEFEHMK	Oxidation (M)	2035.9	0.898578	Q15293	RCN1	Reticulocalbin-1	yes	yes	0	1	0	77.171	77.171	3;4	8.6768e-11	32605	142.91	126.17	214960	481940	562650	639410	812370	866110	1066200	632200	652340	1044700	202780	455880	551910	648420	821830	857080	1056900	666630	654960	1002200	3	3	3	3	3	3	3	3	3	3	497310000
EEFTAFLHPEEFEHMK	Unmodified	2019.9	0.903663	Q15293	RCN1	Reticulocalbin-1	yes	yes	0	0	0	83.705	83.705	3;4	9.1384e-36	35538	236.43	217.84	2076700	224740	175170	231170	201240	356590	464490	772560	321660	275510	1934400	212150	305880	238420	214390	364070	454120	750090	320480	286480	3	3	3	3	3	3	3	3	3	3	351640000
EEFTAFLHPEEYDYMK	Oxidation (M)	2063.88	0.882259	O43852	CALU	Calumenin	yes	yes	0	1	0	81.818	81.818	3;4	1.5979e-11	34999	150.12	128.89	217330	420160	512620	466010	656910	635590	976300	404150	502180	800330	204750	396840	503190	476750	670410	627270	960970	434190	510470	764860	3	3	3	3	3	3	3	3	3	3	152910000
EEFTAFLHPEEYDYMK	Unmodified	2047.89	0.887345	O43852	CALU	Calumenin	yes	yes	0	0	0	87.724	87.724	3;4	3.1452e-27	37552	198.78	175.45	4458900	453880	306700	402030	378870	735830	1212100	1460900	644860	599360	4153100	428020	591070	421050	410710	743750	1172700	1423700	653830	615170	3	3	3	3	3	3	3	3	3	3	228150000
EEFTAFLHPEEYDYMKDIVVQETMEDIDK	2 Oxidation (M)	3595.59	0.589849	O43852	CALU	Calumenin	yes	yes	0	2	1	91.993	91.993	5	1.7636e-13	39771	107.19	96.858	26213	82138	86925	64160	91183	90123	107920	59538	66856	94988	24814	77402	84346	67133	93374	88894	107420	63071	67070	91201	1	1	1	1	1	1	1	1	1	1	20289000
EEFTSGGPLGQK	Unmodified	1248.6	0.598631	P43034	PAFAH1B1	Platelet-activating factor acetylhydrolase IB subunit alpha	yes	yes	0	0	0	56.82	56.82	3	2.2663e-09	22745	162.26	147.29	101860	128460	129200	116810	128840	138190	157070	97331	103680	140210	95444	121160	129490	120380	132570	137480	156340	102200	103600	134970	1	1	1	1	1	1	1	1	1	1	17059000
EEGASPLDFD	Unmodified	1078.45	0.445485	P46459	NSF	Vesicle-fusing ATPase	yes	yes	0	0	0	69.735	69.735	2	6.776e-05	25634	135.16	123.31	16598	20085	18488	15408	22520	20470	20835	18874	17638	20769	15541	18925	18720	16116	22783	20373	21103	19320	17387	20156	2	2	2	2	2	2	2	2	2	2	21493000
EEGCTHVIVTTACGSLR	Unmodified	1888.88	0.877131	Q13126;F2Z2F3	MTAP	S-methyl-5'-thioadenosine phosphorylase	yes	no	0	0	0	46.974	46.974	3	4.0993e-06	17892	106.28	94.632	81435	90172	90823	92322	96211	107770	86570	63956	64490	73613	76249	85116	91764	94437	97958	106980	87572	67354	63990	71330	1	1	1	1	1	1	1	1	1	1	23242000
EEGDLGPVYGFQWR	Unmodified	1651.76	0.763071	P04818	TYMS	Thymidylate synthase	yes	yes	0	0	0	81.171	81.171	2	4.0244e-07	34771	186.82	168.48	34429	41357	38996	37145	44191	50477	56144	45682	44252	57286	32240	39004	39402	38461	45235	50168	55988	47026	43777	55360	1	1	1	1	1	1	1	1	1	1	4577200
EEGEVPASAFQK	Unmodified	1290.61	0.609196	Q969G5	PRKCDBP	Protein kinase C delta-binding protein	yes	yes	0	0	0	54.287	54.287	2;3	3.7824e-32	21521	280.55	208.32	375110	496360	463670	386540	409520	434580	623570	366490	411120	518430	351440	467730	464680	402020	427570	434930	615760	380540	410820	499290	2	2	2	2	2	2	2	2	2	2	153670000
EEGGENLDQAREDAQVAAEILEIADTPSGDK	Unmodified	3269.52	0.517153	P08133	ANXA6	Annexin A6	yes	yes	0	0	1	103.26	103.26	4	5.9455e-16	44224	112.35	98.94	5871.7	6350	8647.1	4852	6060.9	4826.1	5192	9743.5	6618.9	7078.4	5507.6	5983.2	8569.9	5038.8	6348.8	5004.7	5340.8	9590.2	6418.5	6990.3	1	1	1	1	1	1	1	1	1	1	1724100
EEGGFEYKR	Unmodified	1113.51	0.509088	Q9Y678	COPG1	Coatomer subunit gamma-1	yes	yes	0	0	1	39.102	39.102	3	0.044734	13981	62.869	34.695	98131	150100	173750	124480	143020	161790	146710	163870	192130	176260	92183	141490	171140	129390	148610	161540	149710	166870	186150	171180	1	1	1	1	1	1	1	1	1	1	53830000
EEGLPVPELFTDPLFSK	Unmodified	1916.98	0.977146	Q9UKG9	CROT	Peroxisomal carnitine O-octanoyltransferase	yes	yes	0	0	0	110.81	110.81	3	0.0011441	48548	73.279	56.595	24985	25271	24631	16798	18612	19975	22140	21469	17564	22687	23379	23794	24982	17714	19519	20055	22138	21792	17369	22048	1	1	1	1	1	1	1	1	1	1	2118700
EEGPAAWEGPNQDLPR	Unmodified	1764.81	0.806727	Q9H467	CUEDC2	CUE domain-containing protein 2	yes	yes	0	0	0	58.312	58.312	3	8.6285e-07	22793	85.469	77.154	11611	9460.7	9032.7	12002	7583.8	11665	9350.3	10101	9172	10306	10853	8945.4	9335.6	12089	7911.5	11771	9384	10346	8981.3	10029	1	1	1	1	1	1	1	1	1	1	946080
EEGSPLELER	Unmodified	1157.56	0.556432	P08195	SLC3A2	4F2 cell-surface antigen heavy chain	yes	yes	0	0	0	50.333	50.333	2	6.5562e-05	18744	112.11	70.678	0	0	0	0	0	0	0	0	0	0	0	0	0	0	0	0	0	0	0	0	0	0	0	0	0	0	0	0	0	0	0
EEGVIDSSDKEIVAEAER	Unmodified	1974.94	0.938194	P55010	EIF5	Eukaryotic translation initiation factor 5	yes	yes	0	0	1	61.069	61.069	3	2.5369e-78	24731	315.15	290.8	525160	593530	639010	589780	596390	627640	845120	515820	504800	695670	491970	560140	641370	602910	618790	629560	835080	535240	507630	670860	2	2	2	2	2	2	2	2	2	2	72850000
EEIDSILNKVEER	Unmodified	1572.8	0.799516	P52788	SMS	Spermine synthase	yes	yes	0	0	1	86.341	86.341	3	2.6486e-05	37130	133.66	104.85	77068	84694	87370	69715	81711	88564	93332	69935	66504	97328	72167	79834	88048	72459	84285	88015	93275	72826	66151	93775	1	1	1	1	1	1	1	1	1	1	7305800
EEIEQSLTK	Unmodified	1075.54	0.539719	Q14258	TRIM25	E3 ubiquitin/ISG15 ligase TRIM25	yes	yes	0	0	0	53.851	53.851	2	0.0012011	21357	123.75	83.681	93935	116120	117810	115190	119390	130720	147950	105890	103770	141850	88014	109580	118180	117950	122810	130650	147330	109940	103320	136820	1	1	1	1	1	1	1	1	1	1	11376000
EEIFGPVQPLFK	Unmodified	1402.75	0.749653	P30837	ALDH1B1	Aldehyde dehydrogenase X, mitochondrial	yes	yes	0	0	0	91.24	91.24	2	0.0014756	40234	107.79	23.84	0	0	0	0	0	0	0	0	0	0	0	0	0	0	0	0	0	0	0	0	0	0	0	0	0	0	0	0	0	0	0
EEIFGPVQQIMK	Oxidation (M)	1433.72	0.722452	P00352	ALDH1A1	Retinal dehydrogenase 1	yes	yes	0	1	0	72.662	72.662	2;3	0.00013827	30087	134.51	107.72	231050	976580	1111900	1131400	1325500	1400800	1923900	999470	1088400	1697200	220340	922690	1074000	1151600	1356300	1391000	1897900	1056800	1098600	1627100	3	3	3	3	3	3	3	3	3	3	391030000
EEIFGPVQQIMK	Unmodified	1417.73	0.727537	P00352	ALDH1A1	Retinal dehydrogenase 1	yes	yes	0	0	0	85.522	85.522	2	0.02907	37436	89.047	61.949	183300	132060	108080	80931	86729	98098	92048	98177	66947	81423	171180	124290	114630	85999	90390	98220	92324	99255	66516	79902	1	1	1	1	1	1	1	1	1	1	34871000
EEIHKDLLVTGAYEISDQSGGAGGLR	Unmodified	2714.35	0.351137	P49755	TMED10	Transmembrane emp24 domain-containing protein 10	yes	yes	0	0	1	70.66	70.66	4	5.503e-19	29351	148.53	140.37	56543	81167	83258	73311	127340	96791	75435	69535	66052	80248	53037	76552	83422	75815	126460	95857	78659	72289	65006	77753	1	1	1	1	1	1	1	1	1	1	46852000
EEIIPVAAEYDK	Unmodified	1375.69	0.687112	P11310	ACADM	Medium-chain specific acyl-CoA dehydrogenase, mitochondrial	yes	yes	0	0	0	71.124	71.124	2	0.0026461	29736	124.1	96.361	179910	106590	134090	118230	127550	147320	149120	121880	98694	126700	168140	100680	139290	120630	131600	146670	148680	125230	98598	123200	2	2	2	2	2	2	2	2	2	2	12710000
EEIKDDNPHLK	Unmodified	1336.66	0.662294	Q9HAV7	GRPEL1	GrpE protein homolog 1, mitochondrial	yes	yes	0	0	1	39.925	39.925	4	0.058102	14395	54.7	42.554	179740	119050	119000	137380	142910	152950	166840	132530	156430	183730	167920	112480	125350	139460	145730	153240	167610	137290	153470	177040	1	1	1	1	1	1	1	1	1	1	15557000
EEILAQAK	Unmodified	900.492	0.491647	P35579	MYH9	Myosin-9	yes	yes	0	0	0	51.776	51.776	2;3	0.0014198	20201	122.74	57.985	3495700	4840300	1905300	3343500	3590500	1596600	2269700	3163100	3710900	4129300	3263800	4558300	1898200	3459400	3553100	1750400	2244900	3173100	3572700	3985700	4	4	3	4	4	4	3	4	4	4	2527600000
EEILENWNMFVGSQATNYGEDLTK	Oxidation (M)	2803.26	0.26469	Q15293	RCN1	Reticulocalbin-1	yes	yes	0	1	0	97.865	97.865	3;4	1.7584e-23	43795	164.42	154.57	174240	430060	470540	511260	627530	652260	925040	522490	486820	815540	164440	406410	460510	520160	639090	648280	911070	546460	493990	783440	3	3	3	3	3	3	3	3	3	3	235980000
EEILENWNMFVGSQATNYGEDLTK	Unmodified	2787.27	0.269775	Q15293	RCN1	Reticulocalbin-1	yes	yes	0	0	0	102.46	102.46	3	3.4743e-17	46056	147.26	135.52	416080	57900	52187	62257	59831	107210	124320	146650	71922	91004	387660	54673	77544	64314	62984	106890	121440	145450	72484	90655	2	2	2	2	2	2	2	2	2	2	28785000
EEILSGALR	Unmodified	986.54	0.53966	Q9H2M9	RAB3GAP2	Rab3 GTPase-activating protein non-catalytic subunit	yes	yes	0	0	0	59.706	59.706	2	0.015469	24202	103.56	23.657	110520	104520	101230	93254	100790	129690	119990	99816	102170	127610	103380	98566	103520	96668	103790	128330	120160	103730	100690	123250	1	1	1	1	1	1	1	1	1	1	14854000
EEINALVQELGFYR	Unmodified	1679.85	0.851886	Q8WWX9	SELM	Selenoprotein M	yes	yes	0	0	0	105.2	105.2	2;3	2.7053e-60	47373	370.72	294.25	427330	386730	319970	306980	314750	347440	391380	327130	248380	379690	399390	364460	332380	318890	324590	348470	388980	335130	248790	367820	2	2	2	2	2	2	2	2	2	2	129820000
EEIQPGDIVIIDQFIDR	Unmodified	1999.03	0.0262213	Q13126;F2Z2F3	MTAP	S-methyl-5'-thioadenosine phosphorylase	yes	no	0	0	0	105.9	105.9	2;3	3.8974e-18	46003	172.93	157.65	38513	42116	36200	41246	44455	47076	46522	31167	25753	41020	36029	39743	37061	42274	45050	46864	46471	32734	26035	39585	3	3	3	3	3	3	3	3	3	3	51151000
EEIQSSISGVTAAYNR	Unmodified	1723.84	0.837692	P46940	IQGAP1	Ras GTPase-activating-like protein IQGAP1	yes	yes	0	0	0	62.228	62.228	2;3	8.7873e-71	24997	365.6	321.29	650550	647890	700820	586100	648350	809110	756750	718920	650080	797660	609010	611060	708340	606880	670100	803310	758630	737460	640360	773870	4	4	4	4	4	4	4	4	4	4	586070000
EEITKDAEGLDEIDHAEMELR	Unmodified	2442.12	0.122049	P23634	ATP2B4	Plasma membrane calcium-transporting ATPase 4	yes	yes	0	0	1	73.547	73.547	4	1.6055e-32	30495	187.19	162.9	65869	26843	22973	21912	20536	22781	20578	30631	20459	15776	61438	25302	26196	22670	21281	23180	20844	30297	20022	15906	1	1	1	1	1	1	1	1	1	1	3296300
EEIVDKYDLFVGSQATDFGEALVR	Unmodified	2700.33	0.328277	O43852	CALU	Calumenin	yes	yes	0	0	1	104.67	104.67	3;4	3.0503e-123	43634	333.81	301.37	4396800	3674800	3680700	4482000	4782700	1326600	4812500	4577200	3393700	5605000	4111100	3473500	3804000	4452400	4832700	1321100	4835900	4534100	3377700	5420500	7	7	7	7	7	6	7	7	7	7	1484200000
EEIVELMR	Unmodified	1017.52	0.516481	P42574	CASP3	Caspase-3;Caspase-3 subunit p17;Caspase-3 subunit p12	yes	yes	0	0	0	70.831	70.831	2	0.0033481	29736	169.26	94.842	0	0	0	0	0	0	0	0	0	0	0	0	0	0	0	0	0	0	0	0	0	0	0	0	0	0	0	0	0	0	0
EEIVYLPCIYR	Unmodified	1453.73	0.727537	Q13228	SELENBP1	Selenium-binding protein 1	yes	yes	0	0	0	82.991	82.991	2	2.6656e-12	35490	262.83	238.68	526590	462850	486110	420060	440960	482670	486300	452970	368740	465000	492590	436550	496260	432600	455580	483720	487340	462190	365520	452380	1	1	1	1	1	1	1	1	1	1	118320000
EEKEQHGLQLQSEINQLHSK	Unmodified	2374.19	0.187701	Q15075	EEA1	Early endosome antigen 1	yes	yes	0	0	1	53.072	53.072	4	0.00015056	20534	93.006	79.818	122490	158800	147870	132600	123630	142920	162620	150230	145300	151310	114750	149700	148300	137090	129090	144090	162420	152400	142860	147310	1	1	1	1	1	1	1	1	1	1	21688000
EEKPAVTAAPK	Unmodified	1139.62	0.618638	P02511	CRYAB	Alpha-crystallin B chain	yes	yes	0	0	0	38.273	38.273	4	0.0019156	13365	86.911	68.643	196400	267410	238930	164360	163430	156730	255730	267670	312070	315590	183990	251700	239030	173620	174600	161680	256210	268450	303070	305560	1	1	1	1	1	1	1	1	1	1	39764000
EELALLDGSNVVFK	Unmodified	1532.81	0.808624	O15212	PFDN6	Prefoldin subunit 6	yes	yes	0	0	0	92.237	92.237	3	0.00014879	39932	83.692	68.719	106850	103320	93260	103320	97352	105690	117690	71504	57188	97669	99921	97509	95765	105480	99865	105840	116620	75105	58394	94152	1	1	1	1	1	1	1	1	1	1	13362000
EELDDVIALD	Unmodified	1130.53	0.5343	Q9UBT2	UBA2	SUMO-activating enzyme subunit 2	yes	yes	0	0	0	87.3	87.3	2	0.019302	35621	89.298	76.31	9340.2	9432	9609	9718.6	8859.2	8848	9778.9	7411.8	7569.1	9552.5	8741.7	8903.5	9739.8	9879.6	9142.1	8956.3	9803.6	7668.8	7495	9223.9	2	2	2	2	2	2	2	2	2	2	3328800
EELDFQK	Unmodified	907.429	0.428712	P02545	LMNA	Prelamin-A/C;Lamin-A/C	yes	yes	0	0	0	57.486	57.486	2	0.019877	23111	130	78.214	564730	238670	217060	260200	237540	279380	379980	258990	201780	238800	526830	225390	244220	264680	245850	280850	373320	263560	204620	233280	1	1	1	1	1	1	1	1	1	1	17971000
EELDWTTNELR	Unmodified	1404.65	0.652123	O60499	STX10	Syntaxin-10	yes	yes	0	0	0	66.536	66.536	2	7.9365e-10	27326	236.92	0	75108	61722	56073	77084	82578	103980	98838	76244	61694	100680	70195	58353	58623	78373	83350	102920	98352	79568	61861	97147	1	1	1	1	1	1	1	1	1	1	5780300
EELEALFLPYDLK	Unmodified	1578.82	0.818126	Q9H0A0	NAT10	N-acetyltransferase 10	yes	yes	0	0	0	108.85	108.85	3	0.0088402	47703	64.65	43.987	11761	12828	9663.1	10847	13182	14771	12699	10819	8575.6	13559	10996	12094	10010	11277	13276	14615	12777	11268	8556.9	13103	1	1	1	1	1	1	1	1	1	1	1077700
EELEEVIK	Unmodified	987.512	0.512442	P28066	PSMA5	Proteasome subunit alpha type-5	yes	yes	0	0	0	65.381	65.381	2	0.010151	26793	123.92	80.67	96477	129640	97998	115530	101560	107700	136220	57021	57859	112060	90288	122260	99561	118540	104480	108020	134220	62070	59772	107110	1	1	1	1	1	1	1	1	1	1	5582700
EELEEVIKDI	Unmodified	1215.62	0.623449	P28066	PSMA5	Proteasome subunit alpha type-5	yes	yes	0	0	1	96.029	96.029	2;3	0.0061732	41209	116.3	66.887	43737	33692	32744	32058	33041	33671	34394	28747	24481	37342	40877	31787	34026	32845	33872	33824	34512	29723	24353	36049	3	3	3	3	3	3	3	3	3	3	137480000
EELFIVSK	Unmodified	963.528	0.527698	P15121	AKR1B1	Aldose reductase	yes	yes	0	0	0	73.829	73.829	2	0.0047635	30719	140.5	77.784	512480	678550	728240	558960	603370	647970	764070	617820	569650	717850	480580	639610	724160	579490	629080	649350	761150	632580	565200	695380	1	1	1	1	1	1	1	1	1	1	92870000
EELFVTSK	Unmodified	951.491	0.491313	P14550	AKR1A1	Alcohol dehydrogenase [NADP(+)]	yes	yes	0	0	0	62.097	62.097	2;3	0.0021213	25006	205.58	116.21	908960	1101400	1056200	864880	840330	878640	1198200	784140	764250	1027700	851280	1037900	1060900	896800	881760	885060	1185000	809210	765270	991900	2	2	2	2	2	2	2	2	2	2	154330000
EELGDEWLKPELFR	Unmodified	1759.88	0.878101	Q9Y315	DERA	Deoxyribose-phosphate aldolase	yes	yes	0	0	0	87.061	87.061	3	1.6475e-06	37410	135.47	108.26	246000	291200	282150	242370	250060	265050	320680	236350	197120	312090	230370	274500	283960	250720	259550	265960	318170	243990	197860	301140	1	1	1	1	1	1	1	1	1	1	43786000
EELGQGLQGVEQK	Unmodified	1413.71	0.709973	Q07065	CKAP4	Cytoskeleton-associated protein 4	yes	yes	0	0	0	57.965	57.965	3	1.4778e-09	23364	157.33	130.01	65115	81617	79762	81941	82200	96373	89767	72450	78522	86311	61002	77030	80130	83928	84241	96020	90282	75197	77281	83542	1	1	1	1	1	1	1	1	1	1	16636000
EELIAELQDCEGLIVR	Unmodified	1885.95	0.945528	O43175	PHGDH	D-3-phosphoglycerate dehydrogenase	yes	yes	0	0	0	96.111	96.111	2;3	8.3552e-36	41620	235.22	209.07	137230	124110	127980	133480	144840	150190	151540	107600	87152	123760	128370	117200	130930	136040	147400	149830	151460	111870	87869	119930	4	4	4	4	4	4	4	4	4	4	67134000
EELNALK	Unmodified	815.439	0.438883	Q32MZ4	LRRFIP1	Leucine-rich repeat flightless-interacting protein 1	yes	yes	0	0	0	53.109	53.109	2	0.023539	20836	117.02	15.607	714000	1237200	1142000	919060	954110	1081100	1271000	938740	1114900	1245000	670150	1165500	1129700	960350	996180	1080400	1268400	970580	1097100	1201200	1	1	1	1	1	1	1	1	1	1	122020000
EELQLLQEQGSYVGEVVR	Unmodified	2075.05	0.0534987	P62195	PSMC5	26S protease regulatory subunit 8	yes	yes	0	0	0	85.24	85.24	2;3	7.167e-15	36645	151.57	115.91	98019	69431	58450	55967	61607	72407	70499	65175	41183	60165	91539	65439	62109	58286	63153	72104	70205	66425	41477	58771	2	2	2	2	2	2	2	2	2	2	36358000
EELQNLIQSLEAANK	Unmodified	1698.88	0.878829	Q9NX08	COMMD8	COMM domain-containing protein 8	yes	yes	0	0	0	105.5	105.5	3	0.0049136	47581	66.965	55.525	256980	114440	142250	157570	142590	127370	142280	143010	98174	150880	239940	108290	152300	157540	146200	130830	142970	144890	97835	146630	1	1	1	1	1	1	1	1	1	1	7537000
EELQSGVDAANSAAQQYQR	Unmodified	2063.95	0.950825	P46940	IQGAP1	Ras GTPase-activating-like protein IQGAP1	yes	yes	0	0	0	56.368	56.368	3	5.0623e-89	22563	321.76	299.54	84059	86490	85206	80185	75472	86492	107470	62785	67932	91913	78667	81586	86408	82339	78622	86486	106280	65849	68061	88438	1	1	1	1	1	1	1	1	1	1	58609000
EELQSQVELLNSFEK	Unmodified	1791.89	0.889059	P29144	TPP2	Tripeptidyl-peptidase 2	yes	yes	0	0	0	88.901	88.901	3	1.2084e-07	38334	136.81	103.62	148030	156450	162960	141240	150080	156910	189790	144440	128810	175520	138600	147550	164490	145380	155390	157440	188730	148390	128490	169790	2	2	2	2	2	2	2	2	2	2	14207000
EELSNVLAAMR	Oxidation (M)	1247.62	0.617986	Q9Y3U8	RPL36	60S ribosomal protein L36	yes	yes	0	1	0	60.904	60.904	2;3	0.00023503	24587	95.608	74.909	39819	49910	52606	65722	68176	65802	64755	52053	52696	67518	37321	47208	52822	66130	68787	66167	65444	54043	52046	65183	2	2	2	2	2	2	2	2	2	2	34391000
EELSNVLAAMR	Unmodified	1231.62	0.623072	Q9Y3U8	RPL36	60S ribosomal protein L36	yes	yes	0	0	0	83.323	83.323	2	4.9346e-13	35515	285.62	234.74	1315100	85126	18968	206440	100840	185050	231710	381350	153030	136770	1224600	81136	107250	202980	103830	193220	226350	370700	152900	142140	1	1	1	1	1	1	1	1	1	1	37442000
EELTAFLHPEEFPHMR	Oxidation (M)	1997.93	0.930547	Q96D15	RCN3	Reticulocalbin-3	yes	yes	0	1	0	72.661	72.661	3;4	2.3739e-18	30288	176.56	160.19	118860	246100	249710	273140	339380	373670	414530	272610	282910	434890	111840	232440	246240	279450	343620	369620	412810	286970	282110	417560	2	2	2	2	2	2	2	2	2	2	766500000
EELTAFLHPEEFPHMR	Unmodified	1981.94	0.935632	Q96D15	RCN3	Reticulocalbin-3	yes	yes	0	0	0	79.295	79.295	3;4	1.0132e-55	33842	288.12	276.48	640480	225450	175690	220420	215830	259020	265840	332420	249520	245870	597170	212740	210270	226110	220890	261570	266510	331720	244800	242590	3	3	3	3	3	3	3	3	3	3	239940000
EELTLEGIK	Unmodified	1030.55	0.554641	Q14240	EIF4A2	Eukaryotic initiation factor 4A-II;Eukaryotic initiation factor 4A-II, N-terminally processed	yes	yes	0	0	0	69.194	69.194	2	0.00077967	28951	141.48	38.061	204080	360520	364000	315920	347140	402300	392200	312200	323790	407820	191720	339950	359070	327000	357480	399620	393350	324580	319560	393630	1	1	1	1	1	1	1	1	1	1	17044000
EELTLEGIR	Unmodified	1058.56	0.560789	P60842	EIF4A1	Eukaryotic initiation factor 4A-I	yes	yes	0	0	0	62.501	62.501	2	0.00015355	25523	172.21	106.97	321000	451930	481840	403470	438150	470680	509520	413440	388940	503850	301140	426200	478440	416120	452880	470650	509540	425790	385410	487330	2	2	2	2	2	2	2	2	2	2	82130000
EELVAEQALK	Unmodified	1128.6	0.602654	Q9Y6E2	BZW2	Basic leucine zipper and W2 domain-containing protein 2	yes	yes	0	0	0	59.065	59.065	2;3	6.5604e-06	23876	159.4	0	258810	396750	392210	334930	352560	359900	488230	353170	361230	465580	242810	374030	389230	345990	366550	362270	484710	362880	358560	449270	2	2	2	2	2	2	2	2	2	2	48974000
EELVEESQTK	Unmodified	1190.57	0.566662	Q08623	HDHD1	Pseudouridine-5'-phosphatase	yes	yes	0	0	0	46.604	46.604	2;3	1.9444e-09	17875	261.68	223.96	595810	759850	761910	660100	743170	775590	827660	579920	720100	823900	558320	716470	763110	682130	764430	772700	831590	606350	708900	793380	5	5	5	5	5	5	5	5	5	5	45252000
EELYMPPLVIK	Oxidation (M)	1346.72	0.715575	Q9NZM1	MYOF	Myoferlin	yes	yes	0	1	0	77.31	77.31	2;3	0.001707	32378	83	66.776	173490	486100	525600	409990	417910	460890	489510	393110	404820	599400	163990	458270	509260	424030	435820	461390	490230	409310	399500	576150	4	4	4	4	4	4	4	4	4	4	106980000
EELYMPPLVIK	Unmodified	1330.72	0.720661	Q9NZM1	MYOF	Myoferlin	yes	yes	0	0	0	90.771	90.771	2;3	0.00036651	39211	147.51	116.09	506210	121710	122970	154680	159930	208920	214370	276790	135190	111190	471910	115080	151180	157140	163500	209920	212430	272910	135470	114330	2	2	2	2	2	2	2	2	2	2	29039000
EELYQNLTR	Unmodified	1164.58	0.577502	Q13813	SPTAN1	Spectrin alpha chain, non-erythrocytic 1	yes	yes	0	0	0	54.726	54.726	2	2.0383e-05	21650	229.55	169.07	371760	427320	434840	369520	385370	431900	489640	342030	326420	454630	348190	402910	437140	381920	399980	430880	486660	355430	325960	438590	1	1	1	1	1	1	1	1	1	1	65291000
EEMIHNLQ	Oxidation (M)	1028.46	0.459695	O00232	PSMD12	26S proteasome non-ATPase regulatory subunit 12	yes	yes	0	1	0	36.372	36.372	2	0.018083	12602	110.9	98.855	30140	108370	103410	91346	90412	98315	99229	83444	102110	117580	28547	102160	100030	94375	93574	98625	100190	86597	99792	113250	2	2	2	2	2	2	2	2	2	2	46958000
EEMQSNVEVVHTYR	Unmodified	1719.79	0.788634	Q92597	NDRG1	Protein NDRG1	yes	yes	0	0	0	42.002	42.002	3	9.8423e-22	15696	176.56	157.72	153010	63009	54896	63793	70952	79863	81544	97109	75653	75424	142730	59471	62591	65421	72188	80282	81951	97214	74258	74241	1	1	1	1	1	1	1	1	1	1	32339000
EENAEPVSK	Unmodified	1001.47	0.466554	Q9UNN5	FAF1	FAS-associated factor 1	yes	yes	0	0	0	33.771	33.771	2	0.00017673	11395	160.75	87.506	123700	159300	145350	127650	134400	152400	193420	156810	175720	174710	115860	150140	146160	132690	139830	152800	192660	159750	172640	169480	2	2	2	2	2	2	2	2	2	2	9478200
EENAEQQALAAK	Unmodified	1300.63	0.625909	Q9UQE7	SMC3	Structural maintenance of chromosomes protein 3	yes	yes	0	0	0	46.297	46.297	3	0.011244	17800	64.827	49.561	104590	74787	73937	76539	70307	74350	72891	76281	67547	67343	97731	70593	77166	77945	72398	75331	73583	77163	66305	65905	1	1	1	1	1	1	1	1	1	1	8958500
EENEGVYNGSWGGR	Unmodified	1552.65	0.654249	P49419	ALDH7A1	Alpha-aminoadipic semialdehyde dehydrogenase	yes	yes	0	0	0	46.555	46.555	2	1.9361e-27	17445	250.67	204.68	38357	65634	50786	43954	45118	49374	72342	39503	39450	52310	35952	61801	50717	46256	47141	49363	71097	41020	39926	50471	1	1	1	1	1	1	1	1	1	1	11554000
EENKGGEDK	Unmodified	1004.44	0.441068	P62258	YWHAE	14-3-3 protein epsilon	yes	yes	0	0	1	26.015	26.015	2	0.010181	7735	109.42	72.228	63025	114270	134370	70244	134750	106600	41818	32562	29367	105150	59311	107550	131810	75121	135580	103870	46481	38855	29236	99743	1	1	1	1	1	1	1	1	1	1	10931000
EENKGGEDKLK	Unmodified	1245.62	0.620095	P62258	YWHAE	14-3-3 protein epsilon	yes	yes	0	0	2	35.304	35.304	3;4	0.001713	11918	112.44	70.897	4296900	5325800	5457800	3845300	4212400	5110300	5898800	5310900	6463600	6895800	4026300	5016700	5453700	4040600	4436800	5101100	5911200	5439600	6301300	6657100	2	2	2	2	2	2	2	2	2	2	1310100000
EENSGLLQELEELR	Unmodified	1657.82	0.815894	P30622	CLIP1	CAP-Gly domain-containing linker protein 1	yes	yes	0	0	0	93.365	93.365	2;3	1.327e-23	39386	235.25	182.97	22956	26591	31740	26105	25050	28138	29326	23448	22471	30849	21523	25093	31588	26713	26153	28213	29321	24288	22263	29770	2	2	2	2	2	2	2	2	2	2	5386400
EENSGLLQELEELRK	Unmodified	1785.91	0.910857	P30622	CLIP1	CAP-Gly domain-containing linker protein 1	yes	yes	0	0	1	85.452	85.452	3;4	5.1642e-57	36753	298.7	263.93	311980	339620	364460	267450	312960	312230	379410	370490	291750	373490	292200	320050	366280	278210	325220	314640	378840	373970	288990	363600	2	2	2	2	2	2	2	2	2	2	50428000
EENVGLHQTLDQTLNELNCI	Unmodified	2339.11	0.106339	P67936	TPM4	Tropomyosin alpha-4 chain	yes	yes	0	0	0	94.748	94.748	2;3	1.0625e-15	41020	148.24	129.92	94416	132230	142430	67703	68941	95356	75848	66046	59058	77004	88577	124370	140590	73536	75169	94124	76060	68846	58461	74585	2	2	2	2	2	2	2	2	2	2	107890000
EEPCLLK	Unmodified	887.442	0.442254	P21333	FLNA	Filamin-A	yes	yes	0	0	0	54.607	54.607	2;3	0.0038633	21587	114.02	85.916	6319700	9057100	5742000	5323400	5106200	4943900	5638800	4489200	4296100	4279500	5911100	8523300	5778900	5643500	5282800	5007300	5651100	4577500	4257600	4175000	4	4	3	4	4	4	4	4	4	4	1407800000
EEPCLLKR	Unmodified	1043.54	0.543365	P21333	FLNA	Filamin-A	yes	yes	0	0	1	43.531	43.531	3	0.0059373	16161	107.29	82.078	312950	222470	228730	208540	193300	223850	154160	320540	234980	192880	292460	209870	237690	213970	199790	227890	160260	317250	226650	192500	1	1	1	1	1	1	1	1	1	1	27618000
EEPDIYQIAK	Unmodified	1204.6	0.597569	Q07157	TJP1	Tight junction protein ZO-1	yes	yes	0	0	0	65.407	65.407	2;3	0.00012181	26858	150.35	94.981	175810	187760	171070	166780	184500	195980	208980	168070	170940	210620	164500	177060	174390	172100	188810	195790	209520	173490	168790	203540	2	2	2	2	2	2	2	2	2	2	27432000
EEPFFPPPEEFVFIHAVPVEER	Unmodified	2640.29	0.290041	H3BQZ7;Q1KMD3	HNRNPUL2-BSCL2;HNRNPUL2	Heterogeneous nuclear ribonucleoprotein U-like protein 2	yes	no	0	0	0	101.13	101.13	3	1.0681e-08	43894	118.16	103.54	22593	21863	23599	24070	25425	30610	34911	30205	23911	35600	21147	20648	23945	24583	26150	30572	34617	30893	23839	34470	2	2	2	2	2	2	2	2	2	2	12997000
EEPGSDSGTTAVVALIR	Unmodified	1700.86	0.858093	O15355	PPM1G	Protein phosphatase 1G	yes	yes	0	0	0	71.005	71.005	2;3	3.4263e-63	29627	301.93	251.89	100900	57600	57644	62136	73048	79438	77104	54870	49233	76941	94221	54391	61699	63537	74027	78725	77168	57619	49295	74117	2	2	2	2	2	2	2	2	2	2	23356000
EEPLPDSSLR	Unmodified	1141.56	0.561517	Q14934	NFATC4	Nuclear factor of activated T-cells, cytoplasmic 4	yes	yes	0	0	0	46.854	46.854	2	2.0464e-12	17180	232.46	159.42	38602	15272	19607	23775	23878	30516	32962	19932	24640	27764	36034	14469	21260	23914	24453	30208	32735	21002	24444	26750	1	1	1	1	1	1	1	1	1	1	2301300
EEPSNNVK	Unmodified	915.43	0.429775	Q14974	KPNB1	Importin subunit beta-1	yes	yes	0	0	0	29.996	29.996	2	0.00023176	9704	193.16	134.24	0	0	0	0	0	0	0	0	0	0	0	0	0	0	0	0	0	0	0	0	0	0	0	0	0	0	0	0	0	0	0
EEPYFGMGK	Unmodified	1056.46	0.458632	Q9C0B1	FTO	Alpha-ketoglutarate-dependent dioxygenase FTO	yes	yes	0	0	0	62.786	62.786	2	0.0084684	25737	102.51	69.673	302950	311730	328940	256780	277240	283850	266270	275800	226580	239460	283610	293840	331950	265890	286880	285240	269230	279560	223290	234510	1	1	1	1	1	1	1	1	1	1	13684000
EEQHQLAVTAYLK	Unmodified	1528.79	0.788557	Q14152	EIF3A	Eukaryotic translation initiation factor 3 subunit A	yes	yes	0	0	0	60.82	60.82	3	2.1226e-09	24382	154.1	124.04	151270	156930	167540	145670	153090	171100	213290	138150	136440	196080	141640	148030	169030	149900	159020	170730	211120	143810	136590	188820	1	1	1	1	1	1	1	1	1	1	22511000
EEQIPDGMCIDAEGK	Oxidation (M)	1706.71	0.712751	Q15493	RGN	Regucalcin	yes	yes	0	1	0	64.278	64.278	4	0.052824	26421	41.378	29.585	32802	35639	36839	33439	40089	42371	40090	28301	33424	37106	30714	33620	37219	34458	40867	41982	40436	29701	32972	35812	1	1	1	1	1	1	1	1	1	1	9155500
EEQSQITSQVTGQIGWR	Unmodified	1945.95	0.949368	Q96CW1	AP2M1	AP-2 complex subunit mu	yes	yes	0	0	0	67.038	67.038	3	2.0568e-06	27852	109.63	92.948	152950	108060	95075	132360	127440	150820	112370	106050	89853	104380	142850	102150	100950	134050	128320	150310	113960	109820	88823	101710	1	1	1	1	1	1	1	1	1	1	22237000
EEQTILPGDNLITECR	Unmodified	1886.9	0.904392	Q6UVY6	MOXD1	DBH-like monooxygenase protein 1	yes	yes	0	0	0	70.136	70.136	2;3	1.797e-16	28952	198.23	144.55	57938	59272	57352	49499	53363	57497	60168	37245	34126	51694	54215	55875	58286	51271	55023	57168	59927	39260	34440	49811	2	2	2	2	2	2	2	2	2	2	26471000
EEQTPQNK	Unmodified	972.451	0.451239	P00338	LDHA	L-lactate dehydrogenase A chain	yes	yes	0	0	0	26.327	26.327	2;3	0.00041901	7940	133.58	99.785	5300900	7200000	7506100	6057000	6214200	3906200	8051200	5862000	6728100	8401700	4970800	6787700	7465300	6197900	6486600	4117400	7959800	5948400	6636300	8088600	5	5	5	5	5	5	4	5	5	5	3726600000
EERLKCEEVIK	Unmodified	1431.74	0.739164				yes	yes	0	0	2	38.152	38.152	4	0.004793	13495	78.096	26.322	155520	112160	118630	170780	180100	217100	131530	111890	120760	128100	145360	106240	123870	171880	179690	214240	135300	119140	118590	124150	1	1	1	1	1	1	1	1	1	1	23612000
EESAADWALYTYEDGSDDLK	Unmodified	2276.96	0.959717	Q16643	DBN1	Drebrin	yes	yes	0	0	0	87.788	87.788	2;3	4.2411e-25	38010	177.44	147.75	104000	108630	116530	109780	120950	127450	162640	94872	91198	144500	97378	102530	117670	112360	124480	127030	160850	99530	92112	138890	3	3	3	3	3	3	3	3	3	3	74492000
EESEKPR	Unmodified	873.419	0.41921	P83916	CBX1	Chromobox protein homolog 1	yes	yes	0	0	0	22.627	22.627	3	0.015153	6256	83.206	34.419	0	0	0	0	0	0	0	0	0	0	0	0	0	0	0	0	0	0	0	0	0	0	0	0	0	0	0	0	0	0	0
EESEPEVKEDVIEK	Unmodified	1658.79	0.788676	P78559	MAP1A	Microtubule-associated protein 1A;MAP1A heavy chain;MAP1 light chain LC2	yes	yes	0	0	1	53.961	53.961	3	3.8121e-19	21502	204.52	179.96	354770	402330	425480	355450	435040	457750	522860	255690	317030	487520	332320	379400	427890	367840	446720	451970	519940	276690	318490	466260	1	1	1	1	1	1	1	1	1	1	32081000
EESESVLTLK	Unmodified	1133.58	0.581584	P16298;Q08209	PPP3CB;PPP3CA	Serine/threonine-protein phosphatase 2B catalytic subunit beta isoform;Serine/threonine-protein phosphatase 2B catalytic subunit alpha isoform	no	no	0	0	0	62.054	62.054	2;3	4.1554e-07	25415	163.16	72.254	278960	358530	367140	290860	332510	367840	441450	316020	340610	405910	261460	337930	366840	302570	345190	366280	439310	326500	337330	391990	2	2	2	2	2	2	2	2	2	2	27059000
EESGKPGAHVTVK	Unmodified	1337.69	0.693929	P22626	HNRNPA2B1	Heterogeneous nuclear ribonucleoproteins A2/B1	yes	yes	0	0	0	33.406	33.406	4	0.00031635	10926	110.25	73.481	299300	330250	332980	209740	231980	288370	273970	245410	290600	353870	280240	310890	334900	222960	245020	286080	276020	254910	283660	340630	1	1	1	1	1	1	1	1	1	1	40248000
EESIVSSLR	Unmodified	1018.53	0.529489	Q9NP61	ARFGAP3	ADP-ribosylation factor GTPase-activating protein 3	yes	yes	0	0	0	54.059	54.059	2	0.0029949	21572	114.2	84.035	107740	150960	128150	139080	136870	172910	175200	124590	116860	162090	100920	142400	129020	143410	140500	171700	174090	130080	116690	156470	1	1	1	1	1	1	1	1	1	1	10268000
EESLADDLFR	Unmodified	1193.56	0.556432	O60934	NBN	Nibrin	yes	yes	0	0	0	76.42	76.42	2	2.5207e-06	31803	186.41	143.29	29165	33724	25474	29396	30773	32201	33378	26430	18379	24429	27275	31800	26212	30316	31241	32251	33285	27069	18587	23862	1	1	1	1	1	1	1	1	1	1	2489700
EESLVEELSPASEK	Unmodified	1545.74	0.740998	Q9BXK5	BCL2L13	Bcl-2-like protein 13	yes	yes	0	0	0	73.691	73.691	3	5.5021e-05	30603	115.78	92.978	54675	45606	38442	42840	40081	47573	44128	36561	34002	45198	51088	43024	40187	43986	41084	47551	44240	37951	33677	43698	2	2	2	2	2	2	2	2	2	2	5871900
EESPLLIGQQSTVSDVPR	Unmodified	1954	0.000734867	P02751	FN1	Fibronectin;Anastellin;Ugl-Y1;Ugl-Y2;Ugl-Y3	yes	yes	0	0	0	66.268	66.268	3	0.00021318	27222	88.385	76.002	70225	159290	157010	101950	98586	110800	85424	73604	82397	125630	66121	149950	153020	107620	104110	110580	87098	78203	80741	120440	2	2	2	2	2	2	2	2	2	2	23956000
EESPYCVVCFETLFANTCEECGKPIGCDCK	Unmodified	3658.49	0.485282	Q14192	FHL2	Four and a half LIM domains protein 2	yes	yes	0	0	0	95.003	95.003	4	7.4228e-40	41266	183.47	177.95	471380	59753	105120	129570	205240	244450	248730	324360	227240	329030	439400	56852	132720	130760	206010	242790	249340	326130	223200	320240	2	2	2	2	2	2	2	2	2	2	35927000
EESQQMVLDIEDLDNIQTPESVLLSAVSGEDTQDRTDR	Oxidation (M)	4290.99	0.992163	Q14152	EIF3A	Eukaryotic translation initiation factor 3 subunit A	yes	yes	0	1	1	107.12	107.12	4	2.424e-40	46552	157.12	151.53	912.16	2323.3	1301.2	2463.5	2997.2	3858	2451.2	2401.6	1542.5	2422.9	855.41	2193.6	1318.9	2537.9	2951.4	3786	2484.9	2509.6	1545.8	2358.6	1	1	1	1	1	1	1	1	1	1	2713700
EESSSSKPGKK	Unmodified	1162.58	0.582981	Q641Q2;Q9Y4E1	FAM21A;FAM21C	WASH complex subunit FAM21A;WASH complex subunit FAM21C	no	no	0	0	1	27.474	27.474	4	0.00087015	7790	93.839	67.325	130440	165040	183060	127690	164340	170970	227310	234810	216970	249420	122310	155510	182310	133510	171070	172060	227010	236180	212710	242350	1	1	1	1	1	1	1	1	1	1	14158000
EESTEVLK	Unmodified	933.465	0.465492	P20810	CAST	Calpastatin	yes	yes	0	0	0	43.588	43.588	2	0.0015089	16476	155.75	97.587	208570	306920	279650	244590	270770	274290	402110	210470	261170	305470	195510	289250	279380	253950	280780	274020	397290	219930	261220	293990	1	1	1	1	1	1	1	1	1	1	30244000
EESWGPPR	Unmodified	956.435	0.435195	Q14152	EIF3A	Eukaryotic translation initiation factor 3 subunit A	yes	yes	0	0	0	42.553	42.553	2	0.0049781	15962	123.45	110.86	0	0	0	0	0	0	0	0	0	0	0	0	0	0	0	0	0	0	0	0	0	0	0	0	0	0	0	0	0	0	0
EETDKEEPASK	Unmodified	1261.57	0.567391	P05455	SSB	Lupus La protein	yes	yes	0	0	1	31.718	31.718	3	0.0021695	10531	99.941	76.803	308340	460260	407350	290510	316030	362330	425650	374470	332600	445590	289000	433270	406240	308120	331780	362610	423480	382330	329170	431310	1	1	1	1	1	1	1	1	1	1	20761000
EETEELKR	Unmodified	1032.51	0.508754	P12956	XRCC6	X-ray repair cross-complementing protein 6	yes	yes	0	0	1	32.985	32.985	3	0.0012352	11149	137.42	49.727	147550	214620	191560	168340	154280	168410	198360	140650	136060	176540	138280	202250	191290	174510	161230	169540	197170	145400	135640	170600	1	1	1	1	1	1	1	1	1	1	14169000
EETKDWILPSDYDHAEAEAR	Unmodified	2374.07	0.0713336	O43852	CALU	Calumenin	yes	yes	0	0	1	62.974	62.974	4	7.6221e-11	25825	126.26	109.33	165920	213920	225620	223050	239020	246730	249760	199580	177560	239780	155540	201950	225520	227610	244110	246920	250580	206340	176640	232020	1	1	1	1	1	1	1	1	1	1	38841000
EETKEDAEEKQ	Unmodified	1334.58	0.583769	P43487	RANBP1	Ran-specific GTPase-activating protein	yes	yes	0	0	2	32.589	32.589	3	0.0030364	10897	104.59	75.635	2078800	2660800	2332200	1944700	2199400	2179900	2892500	1789200	2050500	2584500	1946500	2506500	2352000	2032100	2276700	2180800	2874500	1862200	2040200	2487600	2	2	2	2	2	2	2	2	2	2	194610000
EETPGQRPAVTETHQLAELNEK	Unmodified	2476.22	0.219395	Q9UQ35	SRRM2	Serine/arginine repetitive matrix protein 2	yes	yes	0	0	0	47.262	47.262	4	8.9457e-33	18258	185.61	163.18	119310	139490	143540	108980	129730	128960	159700	155110	151090	159650	111760	131450	144110	113460	134520	129920	160130	156590	148170	155300	1	1	1	1	1	1	1	1	1	1	37482000
EETQPPVALK	Unmodified	1110.59	0.592089	Q8NC51	SERBP1	Plasminogen activator inhibitor 1 RNA-binding protein	yes	yes	0	0	0	50.463	50.463	2;3	4.3205e-06	19595	174.8	122.12	550490	448360	402630	351270	375480	401770	549850	418620	378420	424910	514440	422520	418830	365340	390630	403790	544090	424930	377170	413540	2	2	2	2	2	2	2	2	2	2	75244000
EETVSLR	Unmodified	832.429	0.429047	P20618	PSMB1	Proteasome subunit beta type-1	yes	yes	0	0	0	37.771	37.771	2	0.023405	13117	117.18	46.461	17912	20151	19636	20572	19337	26752	22367	14337	16813	22389	16770	19021	19841	21110	19894	26387	22366	15407	16674	21508	1	1	1	1	1	1	1	1	1	1	1558500
EEVCDEEALLGMDLVR	Oxidation (M)	1892.85	0.849579	Q0VDG4	SCRN3	Secernin-3	yes	yes	0	1	0	79.033	79.033	2;3	4.7693e-05	31991	93.51	81.224	1637.2	6682.9	5376.7	6969.5	8108.3	7412.4	4773.5	7417.5	4729.7	9703.4	1539.2	6309	5250.7	7104.9	8054.4	7468.8	4994.9	7612.2	4629.4	9365.5	1	2	2	2	2	2	2	2	2	2	2115400
EEVCDEEALLGMDLVR	Unmodified	1876.85	0.854664	Q0VDG4	SCRN3	Secernin-3	yes	yes	0	0	0	89.221	89.221	3	0.00020885	37532	85.619	74.514	36419	9579.7	12654	7661.4	7990.6	10597	9296.2	14469	7962.9	14267	33969	9028.5	14395	7999.1	8547.6	10648	9319.9	14521	7844.9	13900	1	1	1	1	1	1	1	1	1	1	1065700
EEVFDER	Unmodified	922.403	0.403226	P18206	VCL	Vinculin	yes	yes	0	0	0	43.004	43.004	2	0.0065113	15460	172.03	114.57	38607	56280	56156	57005	61754	71707	90338	39416	54318	73132	36210	53121	55981	58466	63523	70858	89179	42641	54599	69982	1	1	1	1	1	1	1	1	1	1	6823400
EEVGEEAIVELVENGK	Unmodified	1742.86	0.857425	P35579	MYH9	Myosin-9	yes	yes	0	0	0	98.684	98.684	3	7.3293e-18	42132	175.29	158.07	20494	32180	33490	32083	32572	27325	48548	22082	18358	31221	19239	30370	33160	32632	33714	27754	47601	22981	19180	30068	1	1	1	1	1	1	1	1	1	1	8987900
EEVGEEAIVELVENGKK	Unmodified	1870.95	0.952388	P35579	MYH9	Myosin-9	yes	yes	0	0	1	91.212	91.212	3;4	2.1259e-32	39436	214.22	196.52	99311	190780	156680	158980	162750	155350	236770	126660	108410	168520	93202	179850	155500	164020	167760	156520	232860	131410	111250	162570	2	2	2	2	2	2	2	2	2	2	15510000
EEVITLIR	Unmodified	971.565	0.565146	P46940	IQGAP1	Ras GTPase-activating-like protein IQGAP1	yes	yes	0	0	0	68.139	68.139	2	0.0074582	28377	122.18	59.462	240980	436840	448700	403150	455790	480370	433640	338100	306780	439570	226480	412050	442280	415150	465400	477730	436960	353520	305280	424340	1	1	1	1	1	1	1	1	1	1	51398000
EEVLKDFEDLAGK	Unmodified	1491.75	0.745689	Q9BV44	THUMPD3	THUMP domain-containing protein 3	yes	yes	0	0	1	89.621	89.621	3	1.1155e-06	38679	124.09	94.406	170900	243170	234280	200850	198840	214400	287790	178330	169740	247530	160220	229220	233430	207760	207690	215080	284120	185150	170840	238510	2	2	2	2	2	2	2	2	2	2	9942200
EEVMEPPLEEESLEAK	Unmodified	1857.86	0.855376	P48681	NES	Nestin	yes	yes	0	0	0	72.518	72.518	3	0.02314	29150	52.823	40.658	12265	1083.7	995.87	1862.1	2257.2	3201.2	2558.1	4456.7	2377.1	2262.9	11424	1027.9	1784.3	1885.2	2265.2	3193.8	2572.4	4401.8	2333.1	2283.9	1	1	1	1	1	1	1	1	1	1	514370
EEVMEPPLEEESLEAKR	Oxidation (M)	2029.95	0.951401	P48681	NES	Nestin	yes	yes	0	1	1	56.832	56.832	3	8.9127e-11	22105	145.69	136.87	4870.5	29532	20535	38277	36228	38326	27842	35295	39559	37057	4631.1	27929	20030	38542	35986	38665	28929	36074	38233	36021	1	1	1	1	1	1	1	1	1	1	2431800
EEVTELLAR	Unmodified	1058.56	0.560789	P19388	POLR2E	DNA-directed RNA polymerases I, II, and III subunit RPABC1	yes	yes	0	0	0	66.461	66.461	2	0.00016006	27449	173.23	103.24	178170	177850	184630	161440	170160	202840	197820	175480	149780	197350	166760	167740	187060	166670	175830	202070	197800	180340	148480	191370	1	1	1	1	1	1	1	1	1	1	19898000
EEVVEEGAK	Unmodified	988.471	0.471305	P78559	MAP1A	Microtubule-associated protein 1A;MAP1A heavy chain;MAP1 light chain LC2	yes	yes	0	0	0	40.543	40.543	2	0.00019947	14361	164.96	120.51	54970	58930	57927	41537	51094	58997	61429	57753	56690	64139	51453	55502	58596	43817	53033	58643	61614	58965	55658	62225	1	1	1	1	1	1	1	1	1	1	2992600
EEVVLLTHGDSVDK	Unmodified	1539.78	0.778052	P49915	GMPS	GMP synthase [glutamine-hydrolyzing]	yes	yes	0	0	0	60.199	60.199	3	6.4519e-08	24467	143.93	119.94	56265	91986	84708	80258	82623	88140	75349	61651	53584	78140	52785	86737	84172	82770	84508	87994	76098	64423	53306	75488	1	1	1	1	1	1	1	1	1	1	9281100
EEVVQKEQE	Unmodified	1116.53	0.529883	Q15056	EIF4H	Eukaryotic translation initiation factor 4H	yes	yes	0	0	1	37.679	37.679	2;3	0.00080154	13409	142.92	105.81	962120	998900	1014500	938260	968830	1138200	1013800	1259200	1255900	1187500	900580	942340	1027200	965620	997920	1142600	1031600	1272000	1219000	1159000	5	5	5	5	5	5	5	5	5	5	691660000
EEVVTVETWQEGSLK	Unmodified	1732.85	0.851945	P09211	GSTP1	Glutathione S-transferase P	yes	yes	0	0	0	85.735	85.735	2;3	2.3279e-42	31459	322.07	278.56	1131700	1446900	1442300	1164300	1221400	1258900	1561700	1031100	909350	1271600	1060500	1363700	1442400	1206900	1271100	1261600	1548200	1066400	916050	1229500	11	11	11	11	11	11	11	11	11	11	319590000
EEYGFLPVPLR	Unmodified	1318.69	0.692138	Q8NBJ5	COLGALT1	Procollagen galactosyltransferase 1	yes	yes	0	0	0	85.764	85.764	2	1.2107e-05	36832	143.04	102.77	129690	169040	159970	135150	136670	153910	182540	124690	126550	169710	121510	159320	160280	140340	142420	153810	181230	129530	126080	163620	1	1	1	1	1	1	1	1	1	1	13370000
EEYLLLR	Unmodified	934.512	0.512382	P46940	IQGAP1	Ras GTPase-activating-like protein IQGAP1	yes	yes	0	0	0	67.021	67.021	2	0.0056739	27798	161.89	75.773	385450	614430	629210	534390	563850	632270	778410	493550	429930	678030	361840	579360	622400	552290	585680	630230	768910	514010	434710	653510	1	1	1	1	1	1	1	1	1	1	300680000
EEYNGVIEEFLATGEK	Unmodified	1826.86	0.857425	Q9H4A4	RNPEP	Aminopeptidase B	yes	yes	0	0	0	99.133	99.133	2;3	5.8655e-56	43089	233.4	205.1	190850	222710	228220	193440	233550	220850	341020	196000	168020	276210	178770	210000	229560	199750	241100	221110	335660	202940	171380	266040	3	3	3	3	3	3	3	3	3	3	37973000
EEYQPATPGLGMFVEVKDPEDK	Unmodified	2478.16	0.162457	Q9BVK6	TMED9	Transmembrane emp24 domain-containing protein 9	yes	yes	0	0	1	83.534	83.534	4	5.2859e-05	35718	88.239	80.342	92232	110380	122840	103180	115340	100960	91095	68559	37710	43350	86452	104130	122720	105650	117830	101360	92004	70391	39049	43136	1	1	1	1	1	1	1	1	1	1	20049000
EFAAGYNVK	Unmodified	997.487	0.486896	P36969	GPX4	Phospholipid hydroperoxide glutathione peroxidase, mitochondrial	yes	yes	0	0	0	53.848	53.848	2	0.0017085	20877	121.05	91.71	178110	244350	242960	199700	210030	232850	286860	202430	223390	273790	166970	230320	242190	207180	218900	232780	285230	209450	221130	264010	1	1	1	1	1	1	1	1	1	1	13886000
EFADFEYR	Unmodified	1075.46	0.461075	Q8ND56	LSM14A	Protein LSM14 homolog A	yes	yes	0	0	0	64.486	64.486	2	0.0036309	26501	137.88	100.91	234120	298930	285200	217570	259740	274510	331440	303080	267300	350190	219330	281590	286160	228130	269300	275080	330630	308240	264120	339290	1	1	1	1	1	1	1	1	1	1	51209000
EFADSLGIPFLETSAK	Unmodified	1723.87	0.866867	P62820;Q9H0U4;Q92928	RAB1A;RAB1B;RAB1C	Ras-related protein Rab-1A;Ras-related protein Rab-1B;Putative Ras-related protein Rab-1C	no	no	0	0	0	99.784	99.784	2	4.3177e-13	44533	205.02	186.76	203440	249160	284510	185850	226180	232110	301940	271560	209000	288810	190760	234730	283010	194450	236830	233080	299760	274750	208240	280610	1	1	1	1	1	1	1	1	1	1	63094000
EFAGEDTSDLFLEER	Unmodified	1756.78	0.779174	O14980	XPO1	Exportin-1	yes	yes	0	0	0	77.3	77.3	2;3	4.2099e-137	32164	396.44	368.82	140520	146510	160110	123500	127830	135940	168390	147920	122020	166490	131590	138120	161010	127670	133820	137040	167410	150390	121260	161440	3	3	3	3	3	3	3	3	3	3	47492000
EFAILHQNLK	Unmodified	1211.67	0.666257	Q96L92	SNX27	Sorting nexin-27	yes	yes	0	0	0	62.187	62.187	3	0.022019	25148	62.303	37.465	199560	184660	198640	159070	173990	187200	191060	175900	157880	196110	186740	174110	201660	164480	180180	187400	191850	179970	155820	190230	1	1	1	1	1	1	1	1	1	1	13563000
EFAPSDEELDSYR	Unmodified	1556.66	0.663082	O75391	SPAG7	Sperm-associated antigen 7	yes	yes	0	0	0	59.618	59.618	2	1.3378e-56	23395	372.78	345.04	76064	84892	82948	68663	75011	79227	91988	86281	73986	92598	71212	80012	83752	71267	77730	79685	91898	87575	73116	89940	2	2	2	2	2	2	2	2	2	2	17182000
EFCENLSADCR	Unmodified	1399.55	0.549649	P30153	PPP2R1A	Serine/threonine-protein phosphatase 2A 65 kDa regulatory subunit A alpha isoform	yes	yes	0	0	0	47.797	47.797	2	3.964e-30	18530	313.4	264.3	283650	109580	119440	174020	209620	226550	345410	242280	233900	308810	264670	103840	133610	174990	212730	226520	340430	247650	233350	298280	1	1	1	1	1	1	1	1	1	1	31531000
EFCQQEVEPMCK	Oxidation (M)	1599.64	0.636749	Q96FW1	OTUB1	Ubiquitin thioesterase OTUB1	yes	yes	0	1	0	48.15	48.15	3	0.00084508	18703	89.189	75.509	31094	49013	55078	48280	79933	90027	90485	92178	92356	133950	29209	46253	54707	50278	80660	88753	91223	94927	90288	128910	1	1	1	1	1	1	1	1	1	1	18557000
EFCQQEVEPMCK	Unmodified	1583.64	0.641835	Q96FW1	OTUB1	Ubiquitin thioesterase OTUB1	yes	yes	0	0	0	56.459	56.459	3	0.0053256	22634	71.558	59.392	270520	127290	131070	187980	129950	138950	139680	149210	182330	143300	252490	120540	142560	187090	133960	143440	142220	151000	176680	139760	1	1	1	1	1	1	1	1	1	1	15281000
EFDDDTYDNDIALLQLK	Unmodified	2026.94	0.937132	P00750	PLAT	Tissue-type plasminogen activator;Tissue-type plasminogen activator chain A;Tissue-type plasminogen activator chain B	yes	yes	0	0	0	95.042	95.042	3	0.00046066	41188	82.529	71.485	21246	32930	21830	41699	33586	32996	28508	25761	19282	31660	19884	31136	22306	41829	33551	33655	28876	26709	19239	30614	1	1	1	1	1	1	1	1	1	1	2372900
EFDEDSEDRLVNEK	Unmodified	1723.75	0.753688	Q9UHD8	2018-09-09	Septin-9	yes	yes	0	0	1	52.621	52.621	3	2.3153e-21	20860	201.3	175.4	204750	332360	412790	257550	306930	310040	457610	292280	352030	412870	192580	313190	404270	268440	324130	310060	453560	301760	348690	397640	1	1	1	1	1	1	1	1	1	1	28560000
EFDELNPSAQR	Unmodified	1304.6	0.599694	P16615	ATP2A2	Sarcoplasmic/endoplasmic reticulum calcium ATPase 2	yes	yes	0	0	0	52.459	52.459	2;3	3.7867e-36	20721	285.27	238.88	208020	297420	310480	178560	200750	217150	305860	307700	296850	329130	195140	279910	307290	190110	214920	219670	304620	309230	290810	319720	2	2	2	2	2	2	2	2	2	2	87250000
EFDKHFGK	Unmodified	1006.49	0.48723	P78527	PRKDC	DNA-dependent protein kinase catalytic subunit	yes	yes	0	0	1	46.098	46.098	4	0.062561	16742	55.549	39.325	139710	142600	165720	105040	114830	138370	135990	196960	198060	185700	130860	134340	166050	110170	121530	139520	138460	197120	191280	181250	1	1	1	1	1	1	1	1	1	1	19708000
EFDPTITDASLSLPSR	Unmodified	1747.86	0.862844	Q05682	CALD1	Caldesmon	yes	yes	0	0	0	77.989	77.989	2;3	7.1654e-43	33208	317.15	284.54	392000	589910	537890	462930	467720	470150	687090	406980	371620	568910	367500	555900	536070	480030	487860	473280	677050	421780	376330	548080	2	2	2	2	2	2	2	2	2	2	624300000
EFDPTITDASLSLPSRR	Unmodified	1903.96	0.963955	Q05682	CALD1	Caldesmon	yes	yes	0	0	1	69.051	69.051	3	1.2963e-44	28855	266.17	229.4	80423	75630	81456	71978	75589	90311	68031	115010	92255	89637	75263	71354	82655	74088	77745	90907	69949	114950	89287	88216	1	1	1	1	1	1	1	1	1	1	9037000
EFDQLTPEESQAR	Unmodified	1548.71	0.705615	Q96D15	RCN3	Reticulocalbin-3	yes	yes	0	0	0	52.593	52.593	2;3	7.7606e-28	20224	309.89	275.64	383820	624890	525070	325910	376240	409860	670390	485170	451820	580030	359840	587790	522320	352160	401130	411590	659190	492680	450890	561360	5	5	5	5	5	5	5	5	5	5	408560000
EFEDAFPADFIAEGIDQTR	Unmodified	2169.99	0.985479	P41252	IARS	Isoleucine--tRNA ligase, cytoplasmic	yes	yes	0	0	0	103.43	103.43	2;3	5.3053e-32	44932	200.33	185.36	55543	100030	104630	76147	76696	89693	109320	101850	81590	112030	52206	94252	102700	79425	80955	90229	108440	103290	80948	108720	7	7	7	7	7	7	7	7	7	7	33313000
EFEDDLVK	Unmodified	993.465	0.465492	O43148	RNMT	mRNA cap guanine-N7 methyltransferase	yes	yes	0	0	0	63.969	63.969	2	0.0010962	26143	155.75	86.839	0	0	0	0	0	0	0	0	0	0	0	0	0	0	0	0	0	0	0	0	0	0	0	0	0	0	0	0	0	0	0
EFEDPRDAPPPTR	Unmodified	1525.72	0.716121	P08621	SNRNP70	U1 small nuclear ribonucleoprotein 70 kDa	yes	yes	0	0	1	39.33	39.33	3	0.013216	14063	70.889	58.121	56727	51717	56606	38616	38212	50907	41931	59914	63909	65942	53084	48723	57307	40462	40469	51010	42903	60674	61643	63993	1	1	1	1	1	1	1	1	1	1	11957000
EFEELDTQR	Unmodified	1165.53	0.525132	P17706	PTPN2	Tyrosine-protein phosphatase non-receptor type 2	yes	yes	0	0	0	50.821	50.821	2	0.0002381	19388	166.52	109.97	31981	46330	40241	40148	41778	40909	49593	27550	31969	49144	29966	43685	40372	41349	42851	40975	49393	29313	31990	47066	1	1	1	1	1	1	1	1	1	1	2604100
EFEKDEKPR	Unmodified	1176.58	0.577502	Q9Y680	FKBP7	Peptidyl-prolyl cis-trans isomerase FKBP7	yes	yes	0	0	1	35.782	35.782	3;4	0.0026122	12111	102.95	83.116	2401000	3478300	3379300	2044600	2293600	2300600	3190100	3568400	1420800	3734300	2251300	3273300	3355300	2176800	2431600	2343600	3141000	3573400	1461500	3630300	2	2	2	2	2	2	2	2	2	2	278670000
EFEKDKDDDEVFEK	Unmodified	1771.78	0.77884	Q04637	EIF4G1	Eukaryotic translation initiation factor 4 gamma 1	yes	yes	0	0	2	56.059	56.059	4	3.3884e-06	22360	133.71	109.91	361510	422130	480660	313640	351760	390000	532320	466440	451940	522640	338850	397680	478920	328220	372490	391960	528500	472360	445430	506890	1	1	1	1	1	1	1	1	1	1	36188000
EFEPLLNWMK	Oxidation (M)	1321.64	0.637659	P14625	HSP90B1	Endoplasmin	yes	yes	0	1	0	89.028	89.028	2	0.00020948	39075	129.38	97.45	159760	329810	414390	891280	2009700	878670	3214900	1939900	1995100	3643100	150700	314960	425130	876000	1988600	915830	3166300	1976700	2001300	3485300	1	1	1	1	1	1	1	1	1	1	310460000
EFEPLLNWMK	Unmodified	1305.64	0.642745	P14625	HSP90B1	Endoplasmin	yes	yes	0	0	0	100.82	100.82	2	0.036251	45239	89.698	61.956	389510	485980	570180	295100	208850	211010	314030	291290	188200	288450	365340	457400	562740	310430	237950	220000	309710	292260	189220	280990	1	1	1	1	1	1	1	1	1	1	295150000
EFESAIVEAAR	Unmodified	1220.6	0.603717	Q15020	SART3	Squamous cell carcinoma antigen recognized by T-cells 3	yes	yes	0	0	0	66.715	66.715	2	4.6919e-08	27392	185.61	102.96	45303	65423	59667	63983	49355	62329	60095	69627	49546	70392	42461	61735	59554	65334	51429	63286	60086	70458	48903	68519	1	1	1	1	1	1	1	1	1	1	2944500
EFESVLVDAFSHVAR	Unmodified	1704.85	0.847135	Q9NQG5	RPRD1B	Regulation of nuclear pre-mRNA domain-containing protein 1B	yes	yes	0	0	0	102.13	102.13	3	1.2623e-37	44607	228.25	196.73	28533	26421	30951	23607	24758	27959	28347	30528	21815	35346	26712	24917	31219	24356	25819	28088	28371	31065	21608	34244	1	1	1	1	1	1	1	1	1	1	21531000
EFESWLER	Unmodified	1094.5	0.503274	Q9UPN3	MACF1	Microtubule-actin cross-linking factor 1, isoforms 1/2/3/5	yes	yes	0	0	0	75.634	75.634	2	0.012845	32107	112.41	65.575	0	0	0	0	0	0	0	0	0	0	0	0	0	0	0	0	0	0	0	0	0	0	0	0	0	0	0	0	0	0	0
EFETAETLLNSEVHMLLEHR	Oxidation (M)	2413.16	0.158375	O15514	POLR2D	DNA-directed RNA polymerase II subunit RPB4	yes	yes	0	1	0	108.68	108.68	4	0.017669	47396	44.587	28.281	4407.9	3956	4163.4	5412.4	5656.4	6784.2	6498	4481	3279	5988.5	4123.6	3743.2	4268.2	5468.7	5717.5	6723.9	6455.7	4709.9	3338.1	5776.4	1	1	1	1	1	1	1	1	1	1	394290
EFFNGKEPSR	Unmodified	1209.58	0.577836	P11021	HSPA5	78 kDa glucose-regulated protein	yes	yes	0	0	1	47.253	47.253	3	0.011603	17347	83.617	64.256	340200	247430	254200	164140	181030	196360	261190	276160	291490	244940	317950	232970	263200	173160	192340	198740	261620	276000	283980	239660	1	1	1	1	1	1	1	1	1	1	68079000
EFFVGLSK	Unmodified	925.491	0.490919	O95865;O94760	DDAH2;DDAH1	N(G),N(G)-dimethylarginine dimethylaminohydrolase 2;N(G),N(G)-dimethylarginine dimethylaminohydrolase 1	no	no	0	0	0	78.379	78.379	2	0.015219	33508	109.71	72.156	1763800	1884400	1953800	1157300	1271400	1481500	1985300	1844000	1607800	2151300	1651500	1773700	1964400	1231300	1361200	1488900	1967000	1867300	1588300	2083700	1	1	1	1	1	1	1	1	1	1	91390000
EFGDTGEGWETVEMHPAYTEEELR	Oxidation (M)	2827.19	0.191919	Q02818	NUCB1	Nucleobindin-1	yes	yes	0	1	0	68.873	68.873	3;4	4.6603e-23	28357	163.91	157.11	12774	26075	29744	31717	52297	49013	59214	48155	46064	65172	12033	24646	29394	32432	52334	48568	59305	49530	45601	62841	2	2	2	2	2	2	2	2	2	2	35805000
EFGDTGEGWETVEMHPAYTEEELR	Unmodified	2811.2	0.197004	Q02818	NUCB1	Nucleobindin-1	yes	yes	0	0	0	74.927	74.927	3	6.1674e-58	31100	224.03	215.35	66218	12920	11202	18861	17180	25620	26670	35966	20808	21410	61708	12232	15153	19052	17569	25787	26407	35613	20595	21382	2	2	2	2	2	2	2	2	2	2	7214900
EFGFVIPERPVVVDDVR	Unmodified	1972.04	0.0418118	O14841	OPLAH	5-oxoprolinase	yes	yes	0	0	0	81.894	81.894	3	1.3815e-08	34929	125.23	98.449	128470	137860	147020	108100	129040	143400	150980	148790	124690	146860	120310	129920	147970	112880	133800	143140	151210	150930	123060	143080	1	1	1	1	1	1	1	1	1	1	24623000
EFGGGHIKDEVFGTVK	Unmodified	1718.86	0.862785	Q12792	TWF1	Twinfilin-1	yes	yes	0	0	1	65.073	65.073	3;4	2.1935e-13	26580	159.88	139.22	1159800	1530200	1773800	1187600	1348000	1339000	1748500	1534500	1489600	1871700	1088200	1441900	1756300	1235600	1415900	1350200	1745300	1561400	1467900	1810300	2	2	2	2	2	2	2	2	2	2	146640000
EFGIDPQNMFEFWDWVGGR	Oxidation (M)	2345.02	0.0211527	CON__Q3ZBD7;P06744	GPI	Glucose-6-phosphate isomerase	no	no	0	1	0	111.69	111.69	2;3	9.339e-17	50642	157.56	142.17	75616	204920	261440	138850	155160	200530	251910	154470	145060	265170	71630	192960	251900	147010	167240	198140	247690	162680	146240	254170	2	2	2	2	2	2	2	2	2	2	50228000
EFGPVVIDYGK	Unmodified	1222.62	0.623389	Q14204	DYNC1H1	Cytoplasmic dynein 1 heavy chain 1	yes	yes	0	0	0	77.03	77.03	2	4.192e-09	32244	210.27	186.12	521130	738820	784190	507770	594070	654230	825050	789710	718000	958240	488900	695760	777010	535160	625540	656690	821950	801780	706830	926960	2	2	2	2	2	2	2	2	2	2	73175000
EFGSLPTTPSEQR	Unmodified	1447.69	0.694323	O15400	STX7	Syntaxin-7	yes	yes	0	0	0	54.074	54.074	2;3	4.9663e-23	21442	244.27	222.8	236930	255920	277270	244220	257740	273800	310150	281350	268980	291130	221900	241460	278890	250580	266510	275340	310610	285950	264840	283140	2	2	2	2	2	2	2	2	2	2	41356000
EFGSVDDENKPIWMHAEEREECK	Oxidation (M)	2850.22	0.222508	E7EVH7;Q07866	KLC1	Kinesin light chain 1	yes	no	0	1	1	54.571	54.571	5	3.9026e-07	21560	98.74	91.119	51913	75448	78598	80992	109880	115680	141550	124830	130770	169310	48704	71243	78519	83122	111450	115250	141610	127870	128390	163240	1	1	1	1	1	1	1	1	1	1	23189000
EFGTNIK	Unmodified	807.413	0.412668	P14625;Q58FF3	HSP90B1;HSP90B2P	Endoplasmin;Putative endoplasmin-like protein	yes	no	0	0	0	50.353	50.353	2;3	0.0047613	19581	110.36	26.562	3835800	6637000	2881300	3086000	3317000	1827900	2998800	6764900	934960	5104200	3585000	6240500	2870900	3329300	3359900	1860900	2922800	6593700	998040	5031200	5	5	4	5	5	4	4	5	4	5	1823300000
EFGVSPDK	Unmodified	877.418	0.418148	P26640	VARS	Valine--tRNA ligase	yes	yes	0	0	0	49.515	49.515	2	0.019899	19033	112.84	58.434	788230	947750	929210	670980	721450	769070	1000500	941080	861060	1023400	738270	892640	932380	703290	758520	776390	996490	951200	848100	993540	1	1	1	1	1	1	1	1	1	1	89905000
EFGVTTGR	Unmodified	865.429	0.429381	P30520	ADSS	Adenylosuccinate synthetase isozyme 2	yes	yes	0	0	0	40.816	40.816	2	0.0015366	14856	151.04	90.237	320370	439930	385780	351420	376440	412780	462700	333320	365150	453930	300100	414610	387640	365240	388180	411870	462020	346350	361210	437620	2	2	2	2	2	2	2	2	2	2	44456000
EFHGNIIK	Unmodified	956.508	0.507966	Q92804	TAF15	TATA-binding protein-associated factor 2N	yes	yes	0	0	0	46.181	46.181	3	0.0041354	16942	104.44	79.3	191320	215960	208130	177750	184570	196210	260140	209290	194280	234310	179110	203570	210130	184060	192280	197660	258160	212920	192750	227250	1	1	1	1	1	1	1	1	1	1	53382000
EFHIVQVSSSSK	Unmodified	1346.68	0.68303	Q9Y2L5	TRAPPC8	Trafficking protein particle complex subunit 8	yes	yes	0	0	0	52.335	52.335	3	0.017194	19864	60.157	47.39	0	0	0	0	0	0	0	0	0	0	0	0	0	0	0	0	0	0	0	0	0	0	0	0	0	0	0	0	0	0	0
EFHLNESGDPSSK	Unmodified	1445.64	0.642287	Q01105;P0DME0	SET;SETSIP	Protein SET;Protein SETSIP	yes	no	0	0	0	46.081	46.081	3	4.7779e-13	17252	137.4	117.8	1488500	1780600	1856900	1335100	1431800	1575100	1798100	1613700	1810900	1885200	1394600	1677600	1857300	1394200	1502300	1580000	1804600	1647100	1771300	1825900	3	3	3	3	3	3	3	3	3	3	288770000
EFIAPVTLK	Unmodified	1016.59	0.590633	O00469	PLOD2	Procollagen-lysine,2-oxoglutarate 5-dioxygenase 2	yes	yes	0	0	0	75.046	75.046	2	0.00042387	31769	174.02	105.11	756120	1123800	1160700	868100	854890	870620	1249500	1046900	850210	1256300	709460	1058900	1148700	900950	902730	884440	1236200	1062600	847970	1215700	1	1	1	1	1	1	1	1	1	1	157560000
EFIDFSDTDEVFR	Unmodified	1618.72	0.715118	Q9C0E2	XPO4	Exportin-4	yes	yes	0	0	0	89.492	89.492	2	1.2776e-13	38644	180.19	170.5	46928	60948	69964	58783	72491	81638	83395	67693	59337	82037	44022	57507	69608	60641	74303	80910	83317	69913	59027	79362	1	1	1	1	1	1	1	1	1	1	10995000
EFIEGVSQFSVK	Unmodified	1368.69	0.692532	P63098;H7BYZ3	PPP3R1	Calcineurin subunit B type 1	yes	no	0	0	0	79.285	79.285	2	0.016038	34051	75.294	54.392	117890	88664	92383	101620	107440	124000	116550	125290	97028	129800	110200	83763	95816	103440	109430	124150	117120	127440	95722	126230	1	1	1	1	1	1	1	1	1	1	13155000
EFIEKYDK	Unmodified	1070.53	0.528426	P08133	ANXA6	Annexin A6	yes	yes	0	0	1	55.548	55.548	3	0.018207	21481	96.342	46.841	694570	628700	678850	386030	469770	457770	409930	1294900	1013700	639260	649890	591760	688360	409890	495080	480000	434620	1256400	967430	646490	1	1	1	1	1	1	1	1	1	1	39633000
EFIGSFLEMFGPEGALK	Oxidation (M)	1886.91	0.912437	P49585	PCYT1A	Choline-phosphate cytidylyltransferase A	yes	yes	0	1	0	111.82	111.82	3	0.00057046	50734	77.324	51.176	131780	118370	128890	108690	117000	129810	121260	133790	91895	144580	123310	111650	131050	111970	120670	130160	121860	136160	91096	140400	1	1	1	1	1	1	1	1	1	1	6674800
EFIHILYFR	Unmodified	1236.67	0.665529	Q9NZ32	ACTR10	Actin-related protein 10	yes	yes	0	0	0	82	82	3	0.011524	35395	73.573	49.722	299950	294470	327150	225140	259770	257420	296020	263690	196810	262800	280820	277460	329840	234580	270900	258600	295490	267710	196570	255940	1	1	1	1	1	1	1	1	1	1	7848100
EFINLQSALESER	Unmodified	1534.76	0.762736	O75116	ROCK2	Rho-associated protein kinase 2	yes	yes	0	0	0	82.325	82.325	2;3	3.8553e-40	35131	282.74	238.76	345680	420990	510180	334710	385300	384190	575880	475920	413810	493210	324250	396750	505940	347780	406500	387960	569930	480040	411420	479650	2	2	2	2	2	2	2	2	2	2	48299000
EFIPYMANEYNFQYELVQYK	Oxidation (M)	2604.19	0.188278	Q9NYU2	UGGT1	UDP-glucose:glycoprotein glucosyltransferase 1	yes	yes	0	1	0	96.119	96.119	3	2.107e-08	41805	120.11	108.65	12481	16059	16298	17561	38076	92050	113850	91466	99216	157520	11697	15166	16598	19562	39565	88917	111320	95104	97666	150980	1	1	1	1	1	1	1	1	1	1	11075000
EFIQEPAK	Unmodified	960.492	0.491647	O14744	PRMT5	Protein arginine N-methyltransferase 5;Protein arginine N-methyltransferase 5, N-terminally processed	yes	yes	0	0	0	52.777	52.777	3	0.027686	20673	67.897	20.815	128780	158060	156840	113300	119380	135870	163720	157060	154680	173290	120640	148880	157060	118780	125700	136640	163510	159180	151710	168150	1	1	1	1	1	1	1	1	1	1	28338000
EFIQLAGR	Unmodified	932.508	0.507966	Q08AM6	VAC14	Protein VAC14 homolog	yes	yes	0	0	0	61.518	61.518	2	0.0074566	24740	122.18	56.944	116300	173490	184460	160610	174650	251350	203560	179110	176530	228710	109150	163650	182800	166750	180140	247240	204120	187000	173810	220900	1	1	1	1	1	1	1	1	1	1	13949000
EFKDEDWNMGDIVYTLTNR	Oxidation (M)	2361.06	0.0583261	Q04446	GBE1	1,4-alpha-glucan-branching enzyme	yes	yes	0	1	1	82.065	82.065	3	6.114e-14	35113	140.35	128.38	31235	235750	481170	443510	594260	597390	751710	563960	589860	874500	31336	223850	460440	443860	604860	594540	749670	584700	583660	840220	2	2	2	2	2	2	2	2	2	2	150880000
EFKDEDWNMGDIVYTLTNR	Unmodified	2345.06	0.0634115	Q04446	GBE1	1,4-alpha-glucan-branching enzyme	yes	yes	0	0	1	97.754	97.754	3	1.0188e-31	43607	201.52	191.53	1150100	1084000	401380	331510	329970	398700	490640	700400	323290	301080	1072700	1018100	457260	384270	347450	406970	484860	685170	323070	307800	2	2	2	2	2	2	2	2	2	2	87798000
EFKEEGEEIPR	Unmodified	1361.65	0.64631	Q9UKV3	ACIN1	Apoptotic chromatin condensation inducer in the nucleus	yes	yes	0	0	1	46.274	46.274	3	0.0012792	17783	96.734	86.717	318150	309830	364990	314360	331040	340600	337840	334020	338230	349730	297940	292440	367430	321110	341520	342690	341980	340320	330920	339990	1	1	1	1	1	1	1	1	1	1	22583000
EFKEVLK	Unmodified	891.507	0.506569	P61086	UBE2K	Ubiquitin-conjugating enzyme E2 K	yes	yes	0	0	1	56.119	56.119	3	0.082978	21786	76.827	33.123	307330	243450	297610	200880	228500	274430	201020	384360	366380	336680	287540	229480	302260	209200	238390	276140	209490	384060	351800	329600	1	1	1	1	1	1	1	1	1	1	22556000
EFLFNAIETMPYVK	Oxidation (M)	1716.84	0.843295	Q7LG56	RRM2B	Ribonucleoside-diphosphate reductase subunit M2 B	yes	yes	0	1	0	92.304	92.304	3	0.031814	40765	48.527	35.547	508900	470940	627180	414020	553220	453650	610610	575860	337110	771560	476770	444090	628640	426740	571830	459500	608470	585900	340870	744180	1	1	1	1	1	1	1	1	1	1	35577000
EFLHAQEEVK	Unmodified	1228.61	0.608802	P43686	PSMC4	26S protease regulatory subunit 6B	yes	yes	0	0	0	48.546	48.546	3	2.4204e-07	18563	159.09	135.34	371560	483850	479520	384390	459460	468500	519300	410120	424120	550850	348210	455990	479940	400060	473200	467480	520690	424070	418810	531270	2	2	2	2	2	2	2	2	2	2	32643000
EFLHAQEEVKR	Unmodified	1384.71	0.709913	P43686	PSMC4	26S protease regulatory subunit 6B	yes	yes	0	0	1	41.928	41.928	4	7.4004e-10	15206	180.24	133.5	487150	539120	537400	398740	424190	462010	582330	590620	540380	628580	456100	507880	541420	416630	445500	466800	581290	595570	530420	610720	1	1	1	1	1	1	1	1	1	1	103330000
EFLHNQGK	Unmodified	971.482	0.482479	Q9H4A4	RNPEP	Aminopeptidase B	yes	yes	0	0	0	38.79	38.79	2;3	0.0058496	13263	97.431	77.644	560930	913800	880370	623340	618030	637530	889000	704270	758970	854430	526400	860520	870050	653530	655320	645390	884200	717550	747840	826550	2	2	2	2	2	2	2	2	2	2	128640000
EFLLIFR	Unmodified	936.543	0.543289	Q96C19	EFHD2	EF-hand domain-containing protein D2	yes	yes	0	0	0	95.844	95.844	2	0.022117	42627	118.69	83.794	193140	190790	211380	160360	198120	194340	259750	224860	166440	249070	180820	179860	213480	166210	205090	195360	257690	227920	166620	241650	1	1	1	1	1	1	1	1	1	1	22665000
EFLLSLDDSVDETEAVKR	Unmodified	2065.02	0.0215299	Q9BXP5	SRRT	Serrate RNA effector molecule homolog	yes	yes	0	0	1	85.85	85.85	3	1.1212e-47	36871	255.23	234.58	133050	115320	119380	101530	108540	110580	124590	95691	78355	132070	124440	108750	122120	104620	112190	110910	124210	99118	78530	127280	1	1	1	1	1	1	1	1	1	1	9234000
EFLNELLK	Unmodified	1004.55	0.554247	Q15386	UBE3C	Ubiquitin-protein ligase E3C	yes	yes	0	0	0	90.733	90.733	2	0.010151	40011	116.52	41.142	236750	215460	234810	175320	198480	230520	236140	234210	172430	251240	221540	203080	238340	182550	206400	230070	235720	238440	171280	244030	1	1	1	1	1	1	1	1	1	1	12061000
EFLPEGQDIGAFVAEQK	Unmodified	1876.92	0.920694	Q04637	EIF4G1	Eukaryotic translation initiation factor 4 gamma 1	yes	yes	0	0	0	90.076	90.076	3	2.0593e-22	38831	183.31	163.99	221810	239880	279880	191840	211740	221580	284630	237330	204860	256660	207840	226080	279710	199280	222650	222750	282720	241120	203660	249230	2	2	2	2	2	2	2	2	2	2	59750000
EFLSELQR	Unmodified	1020.52	0.52401	Q92599	2018-09-08	Septin-8	yes	yes	0	0	0	66.692	66.692	2	0.0024703	27339	166.45	107.77	154640	173570	188100	155900	179270	188900	197360	163600	143710	199900	144870	163700	188840	160890	184510	188500	197630	168630	142770	193330	1	1	1	1	1	1	1	1	1	1	15348000
EFLVAGGEDFK	Unmodified	1210.59	0.587004	Q9Y3F4	STRAP	Serine-threonine kinase receptor-associated protein	yes	yes	0	0	0	75.492	75.492	3	8.1237e-05	31753	125.97	101.18	99758	121830	120030	111200	103040	111950	141060	105070	91119	132160	93447	114910	120430	114120	107410	112950	139740	107980	91168	127710	1	1	1	1	1	1	1	1	1	1	19663000
EFLVSGSNVEAAMSLQLPEADAEVTASESK	Unmodified	3108.48	0.48089	Q8IVF2	AHNAK2	Protein AHNAK2	yes	yes	0	0	0	50.474	50.474	6	0.085014	19047	12.484	6.12	163010	248140	280630	239460	258490	294340	289860	274890	272980	341720	153090	234130	277090	246130	266850	294020	291720	282450	267770	330320	1	1	1	1	1	1	1	1	1	1	68449000
EFLYDVVK	Unmodified	1011.53	0.527698	P12111	COL6A3	Collagen alpha-3(VI) chain	yes	yes	0	0	0	80.391	80.391	2	0.0034099	34005	139.19	106.07	317910	379220	427730	293090	322540	320740	425860	390730	295420	376190	298010	357330	426050	304790	338970	324480	422970	393440	294310	366860	1	1	1	1	1	1	1	1	1	1	35219000
EFMKDTDSINLYK	Oxidation (M)	1618.75	0.754874	O14980	XPO1	Exportin-1	yes	yes	0	1	1	61.796	61.796	3	0.0016154	24700	86.944	66.935	71107	182870	246230	202180	246560	270690	289530	333840	360840	395100	67360	172710	238560	206750	253770	271450	293230	338350	350180	382510	1	1	1	1	1	1	1	1	1	1	22412000
EFNAEVHR	Unmodified	1000.47	0.472643	P46777	RPL5	60S ribosomal protein L5	yes	yes	0	0	0	33.048	33.048	2;3	0.00054051	11167	160.74	124.35	127440	180850	170450	123750	125620	141540	166800	153340	147460	168410	119460	170310	169800	130060	132400	142400	166500	155800	145060	163450	1	1	1	1	1	1	1	1	1	1	62312000
EFNAEVHRK	Unmodified	1128.57	0.567606	P46777	RPL5	60S ribosomal protein L5	yes	yes	0	0	1	32.163	32.163	3	0.00010041	10313	152.54	113.52	437340	439220	465640	294570	317650	358560	349520	632510	648060	504840	409380	413570	469490	310600	336520	365860	360720	626110	622040	496280	1	1	1	1	1	1	1	1	1	1	47346000
EFNEDGALAVLQQFK	Unmodified	1707.85	0.8468	O60506	SYNCRIP	Heterogeneous nuclear ribonucleoprotein Q	yes	yes	0	0	0	100.01	100.01	2	4.3804e-20	44755	237.08	212.74	198910	258930	270270	188060	209320	220170	305690	215000	187200	295940	186470	243900	269150	196820	220160	220670	301880	221360	187950	285230	1	1	1	1	1	1	1	1	1	1	24260000
EFNKYDTDGSK	Unmodified	1302.57	0.57281	P61158	ACTR3	Actin-related protein 3	yes	yes	0	0	1	44.191	44.191	2;3	2.9054e-06	15971	131.66	104.57	3171200	155520	4283000	2706300	2623900	2116300	3694100	7879400	214410	4151100	2972800	146380	4257400	2597100	2802800	2318000	3596900	7622300	207500	4178700	2	1	2	2	2	2	2	2	1	2	953980000
EFNSYGSR	Unmodified	958.414	0.414459	P21399	ACO1	Cytoplasmic aconitate hydratase	yes	yes	0	0	0	35.634	35.634	2	0.0089384	12509	119.07	104.23	205670	219240	256530	208420	199900	218290	267460	245160	278550	286710	192700	206840	256610	213540	210030	220810	268060	249270	272100	277680	1	1	1	1	1	1	1	1	1	1	63860000
EFNTQLAQK	Unmodified	1077.55	0.545473	Q13439	GOLGA4	Golgin subfamily A member 4	yes	yes	0	0	0	52.185	52.185	2	0.00044011	20018	137.69	105.56	0	0	0	0	0	0	0	0	0	0	0	0	0	0	0	0	0	0	0	0	0	0	0	0	0	0	0	0	0	0	0
EFPDVLECTVSHAVEK	Unmodified	1858.88	0.877114	P48507	GCLM	Glutamate--cysteine ligase regulatory subunit	yes	yes	0	0	0	85.783	85.783	3	4.2362e-39	36737	243.04	205.94	202810	143040	159180	130500	147280	158810	180060	167710	144610	184060	189590	134910	164580	134560	152480	159200	179900	170580	142920	178640	1	1	1	1	1	1	1	1	1	1	71988000
EFPFDVQPVPLR	Unmodified	1442.76	0.755801	Q96BJ3	AIDA	Axin interactor, dorsalization-associated protein	yes	yes	0	0	0	88.679	88.679	2	0.012081	38206	79.974	65.198	61361	71950	68596	68975	68988	68843	71018	65815	57389	70083	57454	67885	69249	70553	70686	69524	71486	67176	56700	68091	1	1	1	1	1	1	1	1	1	1	5105700
EFPFDVQPVPLRR	Unmodified	1598.86	0.856912	Q96BJ3	AIDA	Axin interactor, dorsalization-associated protein	yes	yes	0	0	1	75.773	75.773	3	0.080997	31779	48.532	30.211	80028	68344	76303	64029	65474	79394	81360	84456	64211	73943	74871	64473	77671	65947	68124	79538	81205	85276	63517	72390	1	1	1	1	1	1	1	1	1	1	11639000
EFPGFLENQK	Unmodified	1207.59	0.587338	P60903	S100A10	Protein S100-A10	yes	yes	0	0	0	74.622	74.622	2;3	2.8577e-06	31090	197.27	170.02	406030	450910	383720	337460	368290	397790	581340	351210	290150	462560	379850	424810	391350	352440	382830	397610	570880	362710	295640	446370	2	2	2	2	2	2	2	2	2	2	60062000
EFPGFLENQKDPLAVDK	Unmodified	1945.98	0.978543	P60903	S100A10	Protein S100-A10	yes	yes	0	0	1	81.956	81.956	3;4	9.2318e-32	35128	204.05	169.55	5982700	5218400	4923900	4070500	4044000	4751000	6107700	5633900	4252100	5593700	5593500	4917500	5064600	4237100	4246500	4787600	6038900	5684300	4235200	5448600	7	7	7	7	7	7	7	7	7	7	1392700000
EFPGLAGVK	Unmodified	916.502	0.501818	Q8NBS9	TXNDC5	Thioredoxin domain-containing protein 5	yes	yes	0	0	0	68.917	68.917	2;3	0.00050314	28217	155.75	108.69	9172900	10197000	10784000	8571300	8709700	9354700	10685000	9590300	8250700	10548000	8591400	9613200	10827000	8860300	9092800	9419400	10665000	9767800	8170900	10236000	3	3	3	3	3	3	3	3	3	3	797210000
EFPHLVDR	Unmodified	1011.51	0.513779	Q14185	DOCK1	Dedicator of cytokinesis protein 1	yes	yes	0	0	0	49.839	49.839	3	0.015429	19359	78.264	52.814	38734	37200	33983	33937	42631	43367	38644	38466	35129	45743	36224	35087	34977	35041	43071	43194	39248	39559	34513	44278	1	1	1	1	1	1	1	1	1	1	8755500
EFPIPEQFK	Unmodified	1133.58	0.575711	P40123	CAP2	Adenylyl cyclase-associated protein 2	yes	yes	0	0	0	78.037	78.037	3	0.00010166	32818	123.86	102.56	100890	97122	102960	86603	91205	100860	111260	87151	73106	103820	94422	91592	104370	89321	94575	100820	110730	89754	73068	100490	1	1	1	1	1	1	1	1	1	1	15609000
EFPTVPLVK	Unmodified	1028.59	0.590633	Q16851	UGP2	UTP--glucose-1-phosphate uridylyltransferase	yes	yes	0	0	0	76.908	76.908	2;3	0.00016457	32579	175.44	149.71	1952700	1815000	1975200	1504300	1635700	1851600	2050500	1895700	1439000	1962700	1827400	1710900	2001800	1561400	1705700	1853700	2041000	1927000	1432600	1908800	5	5	5	5	5	5	5	5	5	5	238570000
EFQATAR	Unmodified	821.403	0.403166	P11310	ACADM	Medium-chain specific acyl-CoA dehydrogenase, mitochondrial	yes	yes	0	0	0	32.291	32.291	2	0.023945	10816	147.06	102.65	0	0	0	0	0	0	0	0	0	0	0	0	0	0	0	0	0	0	0	0	0	0	0	0	0	0	0	0	0	0	0
EFQIKEDIPETK	Unmodified	1475.75	0.750775	Q13287	NMI	N-myc-interactor	yes	yes	0	0	1	63.661	63.661	3	0.0019079	25855	103.21	77.347	230470	219300	226100	162700	184880	214840	199590	287570	268300	271740	215650	206600	229590	170570	192680	216140	203380	288420	259740	265200	1	1	1	1	1	1	1	1	1	1	25257000
EFQQNNWHAVGCGFR	Unmodified	1848.81	0.811435	Q9NZL9	MAT2B	Methionine adenosyltransferase 2 subunit beta	yes	yes	0	0	0	55.066	55.066	3	3.6961e-25	21489	207.97	192.21	135710	152000	127700	119350	119820	126150	124350	125280	109400	129080	126960	143240	130240	123870	123380	127130	125360	127500	107640	125560	1	1	1	1	1	1	1	1	1	1	41103000
EFQSPLILDEDQAREPQLQES	Unmodified	2471.18	0.181612	Q3KQV9	UAP1L1	UDP-N-acetylhexosamine pyrophosphorylase-like protein 1	yes	yes	0	0	1	78.703	78.703	3	0.00018576	33206	88.872	79.456	16055	16335	14710	16295	15835	20242	15360	14961	14434	17718	15018	15416	15058	16721	16152	20111	15560	15541	14160	17153	1	1	1	1	1	1	1	1	1	1	21646000
EFQTVPFYIFSESYGGK	Unmodified	1997.94	0.941095	Q9HB40	SCPEP1	Retinoid-inducible serine carboxypeptidase	yes	yes	0	0	0	101.76	101.76	3	0.025562	45661	48.376	34.659	107940	133480	168830	116060	151960	153850	160400	150200	98465	174660	101290	125860	167310	120340	156680	153340	160430	153620	98839	169190	1	1	1	1	1	1	1	1	1	1	15175000
EFRPEDQPWLLR	Unmodified	1584.8	0.804876	P35269	GTF2F1	General transcription factor IIF subunit 1	yes	yes	0	0	0	71.02	71.02	3	1.2645e-11	29520	172.21	143.58	144950	140360	144150	131190	137140	140690	140110	143150	118260	151090	135640	132410	146490	134630	141010	141760	141220	145640	116590	146840	1	1	1	1	1	1	1	1	1	1	23776000
EFSEIQLAR	Unmodified	1091.56	0.561123	Q6UB35	MTHFD1L	Monofunctional C1-tetrahydrofolate synthase, mitochondrial	yes	yes	0	0	0	62.043	62.043	2	0.0016085	25331	121.58	81.579	96694	103220	104200	98552	108580	113750	109400	116940	103660	118100	90520	97390	105470	101190	111030	114230	110650	118760	101660	114960	1	1	1	1	1	1	1	1	1	1	6281900
EFSGNPIK	Unmodified	890.45	0.449782	P35637	FUS	RNA-binding protein FUS	yes	yes	0	0	0	50.23	50.23	2	0.017777	19031	106.94	62.805	0	0	0	0	0	0	0	0	0	0	0	0	0	0	0	0	0	0	0	0	0	0	0	0	0	0	0	0	0	0	0
EFSGPSTPTGTLEFEGGEVSLEGGK	Unmodified	2511.17	0.165294	Q09666	AHNAK	Neuroblast differentiation-associated protein AHNAK	yes	yes	0	0	0	81.73	81.73	3;4	8.3703e-60	34977	229.15	218.77	242460	303230	351250	254050	295970	317040	407520	251670	241240	322680	227400	285860	349030	263600	308780	315360	403020	261120	242750	311620	3	3	3	3	3	3	3	3	3	3	201260000
EFSGYVESGLK	Unmodified	1214.58	0.581919	P20073	ANXA7	Annexin A7	yes	yes	0	0	0	65.583	65.583	2	0.003766	26853	120.63	84.445	182920	257440	269190	256800	311530	365410	303810	304620	280380	362540	171580	242960	268410	264600	316340	361840	307550	314310	275280	350920	1	1	1	1	1	1	1	1	1	1	56161000
EFSHIAFLTIK	Unmodified	1304.71	0.712873	P10619	CTSA	Lysosomal protective protein;Lysosomal protective protein 32 kDa chain;Lysosomal protective protein 20 kDa chain	yes	yes	0	0	0	80.737	80.737	3	2.3256e-06	34731	143.28	118.49	444390	605810	677710	455220	528210	554320	737640	636940	518220	851900	416940	570760	671300	475700	554640	556970	731360	650430	515890	821710	1	1	1	1	1	1	1	1	1	1	131400000
EFSIDVGYER	Unmodified	1213.56	0.561517	P61158	ACTR3	Actin-related protein 3	yes	yes	0	0	0	66.379	66.379	2	4.6493e-21	27475	256.24	211.89	1131800	1254900	1428500	926950	1093600	1146700	1384300	1344000	1051500	1387900	1060500	1182200	1427800	970320	1147000	1152000	1379600	1358300	1042300	1349900	3	3	3	3	3	3	3	3	3	3	196840000
EFSITDVVPYPISLR	Unmodified	1734.92	0.919237	P34932	HSPA4	Heat shock 70 kDa protein 4	yes	yes	0	0	0	98.188	98.188	2;3	6.8311e-37	43818	313.05	277.82	374000	347470	384600	265620	303900	344400	363840	303620	239870	389980	350030	327400	389180	277700	317490	342760	362390	313270	239690	376600	2	2	2	2	2	2	2	2	2	2	155770000
EFSIYMTK	Oxidation (M)	1033.48	0.479033	P00505	GOT2	Aspartate aminotransferase, mitochondrial	yes	yes	0	1	0	61.447	61.447	2	0.080559	24449	82.529	64.369	52491	71062	71588	66903	81819	115200	266290	353120	467000	634060	49210	67039	71624	69635	88644	119810	266430	356820	448830	607170	1	1	1	1	1	1	1	1	1	1	17163000
EFSIYMTK	Unmodified	1017.48	0.484119	P00505	GOT2	Aspartate aminotransferase, mitochondrial	yes	yes	0	0	0	71.532	71.532	2	0.040263	29984	90.601	68.453	504380	499510	556850	324410	396430	433330	421840	356450	242650	326500	472240	470270	560420	343900	416030	430080	421310	364940	244640	319040	1	1	1	1	1	1	1	1	1	1	26820000
EFSPFGSITSAK	Unmodified	1269.62	0.624118	Q13310	PABPC4	Polyadenylate-binding protein 4	yes	yes	0	0	0	75.644	75.644	2	0.0026989	32119	107.03	86.156	224130	292320	341680	251180	289600	346400	447270	401390	353340	511570	210280	275620	338750	260950	303470	346300	443060	408950	349500	494130	1	1	1	1	1	1	1	1	1	1	42528000
EFSPFGTITSAK	Unmodified	1283.64	0.639768	P11940	PABPC1	Polyadenylate-binding protein 1	yes	yes	0	0	0	77.465	77.465	2;3	8.7333e-08	32552	180.19	150.52	197630	219890	212700	194820	223320	273140	257870	249620	219000	299750	185010	207360	215340	202090	228990	271180	258560	256420	215850	290060	2	2	2	2	2	2	2	2	2	2	21776000
EFSSEAR	Unmodified	824.366	0.366446	Q12931	TRAP1	Heat shock protein 75 kDa, mitochondrial	yes	yes	0	0	0	30.64	30.64	2	0.048446	9894	110.61	96.199	0	0	0	0	0	0	0	0	0	0	0	0	0	0	0	0	0	0	0	0	0	0	0	0	0	0	0	0	0	0	0
EFTAQNLGK	Unmodified	1006.51	0.50836	O15372	EIF3H	Eukaryotic translation initiation factor 3 subunit H	yes	yes	0	0	0	54.017	54.017	2;3	2.3878e-06	20941	215.42	161.66	1793200	2623900	2691600	1459400	1688700	1774000	2458900	2250500	2346600	2581500	1682300	2468700	2662600	1565200	1809600	1788000	2451400	2275900	2300500	2501700	2	2	2	2	2	2	2	2	2	2	153110000
EFTEAVEAK	Unmodified	1022.49	0.492041	P35232	PHB	Prohibitin	yes	yes	0	0	0	55.125	55.125	2	0.0023427	21945	127.3	74.13	154790	248580	263850	207440	246440	231180	297520	262770	272960	317450	145360	234340	260670	214650	254690	233190	298320	267370	268060	307130	1	1	1	1	1	1	1	1	1	1	11477000
EFTESQLQEGK	Unmodified	1294.6	0.604111	Q01995	TAGLN	Transgelin	yes	yes	0	0	0	66.674	66.674	2;3	5.8163e-44	20623	345.49	300.15	1374100	1757100	1688300	1251800	1270000	1376700	1636200	1764700	1444100	1632500	1287300	1655000	1689600	1310000	1335300	1394600	1635000	1771500	1420700	1594500	12	12	12	12	12	12	12	12	12	12	4558100000
EFTKLEEVLTNK	Unmodified	1449.77	0.77151	P78417	GSTO1	Glutathione S-transferase omega-1	yes	yes	0	0	1	86.398	86.398	3	1.5357e-08	37706	159.02	102.24	940030	945750	1131400	652690	762800	814740	962750	1270000	967080	1187400	880550	890650	1132400	687070	809140	826190	965980	1267100	946040	1159300	1	1	1	1	1	1	1	1	1	1	99873000
EFTLEFSR	Unmodified	1027.5	0.497461	P16615;O14983;Q93084	ATP2A2;ATP2A1;ATP2A3	Sarcoplasmic/endoplasmic reticulum calcium ATPase 2;Sarcoplasmic/endoplasmic reticulum calcium ATPase 1;Sarcoplasmic/endoplasmic reticulum calcium ATPase 3	yes	no	0	0	0	71.785	71.785	2	0.020938	30217	104.44	70.348	356620	486790	516450	419500	474090	545730	588200	513550	444020	619710	334470	458980	513710	434960	490640	543880	586560	526890	440260	599580	1	1	1	1	1	1	1	1	1	1	43113000
EFTMAEIEHFVDPSEK	Oxidation (M)	1923.86	0.856044	P41250	GARS	Glycine--tRNA ligase	yes	yes	0	1	0	81.738	81.738	3	0.0086315	35047	58.164	47.376	48563	94899	94010	81232	86694	79627	105350	79829	72737	104240	45657	89473	92420	83657	89585	80589	104960	81912	72483	100620	1	1	1	1	1	1	1	1	1	1	5815600
EFTMAEIEHFVDPSEKDHPK	Oxidation (M)	2401.09	0.0896262	P41250	GARS	Glycine--tRNA ligase	yes	yes	0	1	1	70.067	70.067	5	9.9734e-29	29452	183.56	171.13	174070	370590	495840	402670	370730	323920	404450	312100	348400	469430	164400	349960	480820	407150	387710	331510	406640	322800	343140	451380	2	2	2	2	2	2	2	2	2	2	129300000
EFTMAEIEHFVDPSEKDHPK	Unmodified	2385.09	0.0947116	P41250	GARS	Glycine--tRNA ligase	yes	yes	0	0	1	83.098	83.098	5	3.6324e-48	35635	227.04	218.22	1007900	142930	150870	237340	238120	257150	418280	480170	182710	160380	939180	135510	211960	237060	244080	264510	408760	467510	188270	167880	2	2	2	2	2	2	2	2	2	2	67762000
EFTNQEAAEPK	Unmodified	1262.58	0.577896	Q32MZ4	LRRFIP1	Leucine-rich repeat flightless-interacting protein 1	yes	yes	0	0	0	42.269	42.269	2;3	3.5897e-09	15825	226.31	188.22	253550	340240	351590	255380	275890	301860	356090	310660	335180	357190	237730	320560	349830	266680	289210	302800	356370	316850	328790	346130	2	2	2	2	2	2	2	2	2	2	44961000
EFTNVYIK	Unmodified	1012.52	0.522947	P11940;Q13310	PABPC1;PABPC4	Polyadenylate-binding protein 1;Polyadenylate-binding protein 4	no	no	0	0	0	65.211	65.211	2	0.0031262	26339	176.84	113.53	624710	971210	973880	592600	649740	558770	1124300	791500	592940	1074500	586220	914120	962290	626250	695180	572630	1101900	802730	601580	1036000	1	1	1	1	1	1	1	1	1	1	155930000
EFTRPEEIIFLR	Unmodified	1548.83	0.830028	P23142;CON__ENSEMBL:ENSBTAP00000016046	FBLN1	Fibulin-1	yes	no	0	0	0	77.72	77.72	3	1.498e-13	32518	215.02	185.69	303490	333080	374420	271870	290800	328000	363130	339520	269010	352280	284330	313950	374750	282330	304550	328760	361890	344980	267010	342580	2	2	2	2	2	2	2	2	2	2	125000000
EFVAQNNTVQIK	Unmodified	1389.73	0.725229	Q08AM6	VAC14	Protein VAC14 homolog	yes	yes	0	0	0	57.792	57.792	3	0.085893	22852	45.507	29.936	0	0	0	0	0	0	0	0	0	0	0	0	0	0	0	0	0	0	0	0	0	0	0	0	0	0	0	0	0	0	0
EFVAVTGAEEDRAR	Unmodified	1548.75	0.753234	Q9UNZ2	NSFL1C	NSFL1 cofactor p47	yes	yes	0	0	1	45.997	45.997	3	7.5833e-19	17645	201.76	171.21	181230	190330	176370	163280	165450	191680	210400	185650	165220	197100	169570	179450	179470	168860	171260	192050	209790	189350	163480	191520	1	1	1	1	1	1	1	1	1	1	37076000
EFVEEFIWPAIQSSALYEDR	Unmodified	2428.16	0.158692	P00966	ASS1	Argininosuccinate synthase	yes	yes	0	0	0	112.72	112.72	3	3.024e-06	51187	108.92	99.385	531830	474540	517430	395890	498320	486100	542550	445900	295640	620030	497610	447340	526680	410700	512240	485390	540860	460650	299220	597410	1	1	1	1	1	1	1	1	1	1	142060000
EFVGNWNK	Unmodified	992.472	0.47158	Q08431	MFGE8	Lactadherin;Lactadherin short form;Medin	yes	yes	0	0	0	61.858	61.858	2	0.0015244	24677	172.15	114.86	582330	724550	745460	514130	563370	557670	847970	721310	665420	834410	545700	682430	744440	538050	594840	565490	840550	729170	658430	808410	1	1	1	1	1	1	1	1	1	1	68039000
EFVISDR	Unmodified	864.434	0.434132	Q14019	COTL1	Coactosin-like protein	yes	yes	0	0	0	51.783	51.783	2	0.0056458	20202	157.21	107.17	847590	1039300	1043700	792300	794420	587690	772880	833180	724740	942770	794080	979240	1044500	818280	828480	611640	782790	838970	711040	914050	2	2	2	2	2	2	2	2	2	2	1275900000
EFVISDRK	Unmodified	992.529	0.529095	Q14019	COTL1	Coactosin-like protein	yes	yes	0	0	1	48.544	48.544	2;3	0.022066	18189	153.78	104.42	4865700	6132200	6158100	4825300	4545000	5062800	7235700	6572000	6735100	7127100	4559300	5778800	6152000	5006300	4821300	5143100	7188600	6627700	6610000	6920000	2	2	2	2	2	2	2	2	2	2	224070000
EFVISDRKELEEDFIK	Unmodified	1996.02	0.0153223	Q14019	COTL1	Coactosin-like protein	yes	yes	0	0	2	76.065	76.065	4	6.5973e-06	32043	102.57	72.502	169120	155140	149790	89743	109460	128100	85067	311280	198620	129680	158170	145990	153030	96326	114510	132010	90445	302090	189750	132920	1	1	1	1	1	1	1	1	1	1	18730000
EFVPGVK	Unmodified	774.428	0.42759	Q9BPZ3	PAIP2	Polyadenylate-binding protein-interacting protein 2	yes	yes	0	0	0	57.193	57.193	2	0.059281	22523	97.068	22.325	218440	288170	274170	217880	206260	240620	305430	276720	261520	290340	204670	271500	274070	227000	217820	242900	303510	280040	257640	282230	1	1	1	1	1	1	1	1	1	1	15124000
EFVTAFK	Unmodified	840.438	0.438155	P13667	PDIA4	Protein disulfide-isomerase A4	yes	yes	0	0	0	67.809	67.809	2	0.0087185	27958	145.04	64.667	2531800	2853800	2999000	1980900	2100000	2174900	2918100	2327200	2082400	2602200	2371400	2687600	3005400	2077300	2224300	2191800	2894700	2367200	2071200	2523900	1	1	1	1	1	1	1	1	1	1	461570000
EFVTHPK	Unmodified	856.444	0.444303	P28838	LAP3	Cytosol aminopeptidase	yes	yes	0	0	0	37.027	37.027	3	0.020087	12750	85.064	27.505	1181200	966620	984140	806310	847620	879900	1018500	1014800	1043700	1043600	1104400	911220	1011800	833930	882030	888840	1024400	1026100	1020200	1015200	3	3	3	3	3	3	3	3	3	3	97112000
EFYILWTK	Unmodified	1098.58	0.574983	P17655	CAPN2	Calpain-2 catalytic subunit	yes	yes	0	0	0	93.871	93.871	2	0.0093624	41610	126.41	96.227	851620	1242000	1584100	854910	1138900	1235400	2151800	1635900	1467900	2234100	800360	1169600	1555300	904040	1216300	1237900	2113000	1663300	1463800	2153600	1	1	1	1	1	1	1	1	1	1	70502000
EFYRSEVIK	Unmodified	1169.61	0.608074	Q9P2Y5	UVRAG	UV radiation resistance-associated gene protein	yes	yes	0	0	1	43.785	43.785	2	0.072692	16349	81.548	33.044	101620	108090	104780	79520	84690	92627	67530	115120	60988	59979	95109	101820	106040	83133	87578	93482	69064	114220	59936	60425	1	1	1	1	1	1	1	1	1	1	10259000
EGAAGAGVAQAGPLVDGELLR	Unmodified	1950.02	0.0170536	Q4V328	GRIPAP1	GRIP1-associated protein 1	yes	yes	0	0	0	75.248	75.248	3	1.4618e-11	31544	132.13	100.9	21151	24949	18702	19984	21820	25848	19175	16836	14583	23176	19781	23514	19216	20821	22099	25577	19430	17735	14454	22337	1	1	1	1	1	1	1	1	1	1	7695200
EGAAHAFAQYNLDQFTPVK	Unmodified	2106.02	0.0170536	P47755	CAPZA2	F-actin-capping protein subunit alpha-2	yes	yes	0	0	0	74.445	74.445	3;4	1.8993e-21	31210	169.06	158.27	743520	760720	808700	691660	729360	761610	939120	685330	605010	877020	696070	717500	816640	711470	756470	764120	932360	706270	605430	847020	3	3	3	3	3	3	3	3	3	3	286630000
EGAAHAFAQYNMDQFTPVK	Oxidation (M)	2139.97	0.968389	P52907	CAPZA1	F-actin-capping protein subunit alpha-1	yes	yes	0	1	0	60.717	60.717	3;4	4.4318e-09	24333	124.84	113.42	208740	1637000	1618000	1071800	1002900	867730	968330	553480	657230	898600	201930	1541200	1542200	1122300	1060900	880530	974280	588200	655600	862420	2	2	2	2	2	2	2	2	2	2	270150000
EGAAHAFAQYNMDQFTPVK	Unmodified	2123.97	0.973474	P52907	CAPZA1	F-actin-capping protein subunit alpha-1	yes	yes	0	0	0	70.036	70.036	3;4	5.1313e-22	28782	175.39	165.34	1090600	166480	218360	349880	371620	317310	297160	366560	189160	181980	1016500	158320	282450	345430	370980	323820	301700	364420	189430	183960	3	3	3	3	3	3	3	3	3	3	92056000
EGAASPAPETPQPTSPETSPK	Unmodified	2077.98	0.980393	Q9Y3X0	CCDC9	Coiled-coil domain-containing protein 9	yes	yes	0	0	0	41.466	41.466	3	0.00011453	15397	79.293	67.853	40415	641590	500830	172800	107950	100360	105500	72373	85071	108790	39975	602440	473070	202320	133580	104750	106450	76027	84059	104610	1	1	1	1	1	1	1	1	1	1	16215000
EGADEEEWVVAK	Unmodified	1360.61	0.614675	Q9H223	EHD4	EH domain-containing protein 4	yes	yes	0	0	0	64.156	64.156	2;3	5.6955e-08	26215	179.57	129.76	240760	260740	274450	231640	230400	261210	313230	234240	209100	273640	225460	245890	276150	238770	240510	261740	310560	240610	208790	265030	2	2	2	2	2	2	2	2	2	2	36866000
EGADMLMVKPGMPYLDIVR	Oxidation (M)	2150.06	0.0574036	P13716	ALAD	Delta-aminolevulinic acid dehydratase	yes	yes	0	1	0	83.493	83.493	3	0.0010883	36207	68.134	59.342	137810	281370	297870	261740	398150	375180	355480	241540	162910	160380	129700	265420	293380	270870	399950	369600	356970	249140	167170	159150	1	1	1	1	1	1	1	1	1	1	20152000
EGADMLMVKPGMPYLDIVR	Unmodified	2134.06	0.062489	P13716	ALAD	Delta-aminolevulinic acid dehydratase	yes	yes	0	0	0	89.603	89.603	3	0.001625	39363	67.251	55.294	4499500	1891400	2158800	1831300	1462300	1758400	2050200	2343100	1091700	1083900	4199600	1784700	2342200	1870500	1557100	1796500	2023000	2314300	1106800	1101500	3	3	3	3	3	3	3	3	3	3	79819000
EGAGGGEQLVDQLIR	Unmodified	1540.78	0.784535	Q8N3Y1	FBXW8	F-box/WD repeat-containing protein 8	yes	yes	0	0	0	77.088	77.088	3	3.5374e-11	32411	123.76	102.2	0	0	0	0	0	0	0	0	0	0	0	0	0	0	0	0	0	0	0	0	0	0	0	0	0	0	0	0	0	0	0
EGAITFTWVER	Unmodified	1307.65	0.651001	P42224	STAT1	Signal transducer and activator of transcription 1-alpha/beta	yes	yes	0	0	0	78.447	78.447	2	2.7732e-10	33204	207.34	164.09	343850	378880	409770	336040	381850	418560	415110	374270	304580	418730	322080	357300	411750	347340	393450	417430	415980	383910	302470	406130	1	1	1	1	1	1	1	1	1	1	92045000
EGAKDIDISSPEFK	Unmodified	1534.75	0.751503	Q09666	AHNAK	Neuroblast differentiation-associated protein AHNAK	yes	yes	0	0	1	60.46	60.46	3	4.2672e-08	24151	150.01	118.37	1175500	782970	1022500	746280	918520	1045500	776020	2036600	303970	1085000	1099300	738710	1048300	770620	942850	1065500	780230	1993700	316450	1091400	1	1	1	1	1	1	1	1	1	1	221770000
EGALCEENMR	Oxidation (M)	1223.49	0.491071	P13639	EEF2	Elongation factor 2	yes	yes	0	1	0	31.384	31.384	3	0.039257	10226	50.791	46.493	13291	18043	17475	19606	15792	16063	15803	15328	14215	17634	12457	17039	17461	19831	16278	16415	15968	15688	13972	17088	1	1	1	1	1	1	1	1	1	1	4876000
EGALCEENMR	Unmodified	1207.5	0.496157	P13639	EEF2	Elongation factor 2	yes	yes	0	0	0	38.94	38.94	2;3	2.4537e-12	13701	230.41	195.05	1803900	1712400	425760	1434100	355030	835370	223580	403790	194320	108910	1681600	1614300	436600	1465800	360700	866690	232020	421120	191300	116840	3	3	2	3	2	3	3	3	3	3	364330000
EGALSMAR	Unmodified	833.407	0.406537	Q9HB07	C12orf10	UPF0160 protein MYG1, mitochondrial	yes	yes	0	0	0	39.793	39.793	2	0.0034669	14317	138.83	75.519	549010	563390	556480	506320	447260	346780	201800	225100	164800	160300	513790	531330	563730	516300	458790	356310	215210	232400	162740	158470	2	2	2	2	2	2	2	2	2	2	33374000
EGALTAFR	Unmodified	863.45	0.450116	Q15008	PSMD6	26S proteasome non-ATPase regulatory subunit 6	yes	yes	0	0	0	52.292	52.292	2	0.009093	20426	118.74	93.006	258740	316960	288200	275990	270090	303930	377460	233200	235190	317320	242270	298870	290740	284690	280110	303910	373420	243010	235850	305930	1	1	1	1	1	1	1	1	1	1	49242000
EGAREEDLDAVEAQIGCK	Unmodified	1988.91	0.910934	Q9UK99	FBXO3	F-box only protein 3	yes	yes	0	0	1	63.83	63.83	3	7.9438e-25	26092	186.97	171.58	79378	45208	46394	48574	60682	65496	73068	72557	58502	73872	74126	42688	49560	49759	61659	65452	73041	73465	57827	71888	1	1	1	1	1	1	1	1	1	1	8194600
EGASILLDGR	Unmodified	1029.55	0.545473	Q02252	ALDH6A1	Methylmalonate-semialdehyde dehydrogenase [acylating], mitochondrial	yes	yes	0	0	0	58.257	58.257	2	6.9233e-06	23481	163.16	128.76	264150	219160	227290	236620	244110	256470	250220	215210	211920	252180	247010	206950	233740	240870	249310	257120	252180	221850	208900	244210	1	1	1	1	1	1	1	1	1	1	35331000
EGATLVYGGR	Unmodified	1021.52	0.519259	Q3SY69	ALDH1L2	Mitochondrial 10-formyltetrahydrofolate dehydrogenase	yes	yes	0	0	0	43.192	43.192	2	0.0023763	16013	110.55	78.711	391230	504470	532930	475100	463790	497140	520150	464520	565820	477830	366770	475910	531320	487030	481000	500520	525540	474110	551770	464820	1	1	1	1	1	1	1	1	1	1	50778000
EGATVYATGTHAQVEDGR	Unmodified	1860.86	0.860219	P32322	PYCR1	Pyrroline-5-carboxylate reductase 1, mitochondrial	yes	yes	0	0	0	35.388	35.388	3	4.3477e-11	12419	134.08	126.34	45027	45677	53912	51785	56247	61290	50122	43895	47733	49937	42177	43149	54237	52701	57339	60992	51011	45619	46800	48407	1	1	1	1	1	1	1	1	1	1	41095000
EGCEAIVDTGTSLMVGPVDEVR	Oxidation (M)	2349.08	0.0828263	P07339;A0A1B0GU03	CTSD	Cathepsin D;Cathepsin D light chain;Cathepsin D heavy chain	yes	no	0	1	0	71.391	71.391	2;3	7.8613e-27	29466	166.34	156.94	3235.4	3479.9	3397.7	6000.5	11299	22249	27234	24656	24280	35165	3028.4	3300.8	3527.9	6289	11494	21654	26749	25285	23875	33859	1	1	1	1	2	2	2	2	2	2	46799000
EGCEAIVDTGTSLMVGPVDEVR	Unmodified	2333.09	0.0879117	P07339;A0A1B0GU03	CTSD	Cathepsin D;Cathepsin D light chain;Cathepsin D heavy chain	yes	no	0	0	0	83.165	83.165	2;3	1.36e-63	35229	317.83	305.41	126560	92007	96894	111600	100940	74358	49727	54963	33600	45446	118290	86962	100540	111850	101930	76739	52396	56467	33525	44603	3	3	3	3	3	3	3	3	3	3	179440000
EGCTEVSLLR	Unmodified	1162.57	0.565223	H3BQZ7;Q1KMD3	HNRNPUL2-BSCL2;HNRNPUL2	Heterogeneous nuclear ribonucleoprotein U-like protein 2	yes	no	0	0	0	52.712	52.712	2	2.5074e-08	20913	215.14	151.57	258910	70452	67959	89041	143550	176020	213430	174500	158590	191100	241390	66612	82876	91782	144480	173090	211400	177970	157380	185480	1	1	1	1	1	1	1	1	1	1	20059000
EGDAHPLGALPVGTLINNVESEPGR	Unmodified	2541.28	0.282329	Q5T653	MRPL2	39S ribosomal protein L2, mitochondrial	yes	yes	0	0	0	82.312	82.312	3	3.0125e-08	35172	99.064	85.877	29703	22316	22226	15680	25670	25203	18812	21019	17319	24700	27760	21018	23139	16613	25940	24844	19347	21677	17005	23918	1	1	1	1	1	1	1	1	1	1	7385500
EGDCGDILR	Unmodified	1033.45	0.449858	Q96F10	SAT2	Diamine acetyltransferase 2	yes	yes	0	0	0	41.787	41.787	2	0.00048381	14920	176.44	149.31	57409	48818	37215	40200	41482	51262	49252	47475	49635	48145	53628	46017	39239	41786	42501	51113	49539	48455	48549	46859	1	1	1	1	1	1	1	1	1	1	2791700
EGDETPNSIPADIVFIIK	Unmodified	1957	0.00442326	Q9UDY4	DNAJB4	DnaJ homolog subfamily B member 4	yes	yes	0	0	0	105.83	105.83	3	0.0001717	46112	90.714	73.635	56904	52460	65288	56615	62730	63347	72605	69484	52128	66102	53288	49538	65770	57681	64621	63821	72532	70235	51829	64494	2	2	2	2	2	2	2	2	2	2	20330000
EGDFGCTVMELR	Oxidation (M)	1428.6	0.60135	P23634	ATP2B4	Plasma membrane calcium-transporting ATPase 4	yes	yes	0	1	0	58.089	58.089	2	0.022362	23390	73.885	40.507	16062	70261	87630	114810	142100	162900	170810	138020	173330	213770	15365	66603	84995	115640	142960	161380	171750	143860	169490	205400	1	1	1	1	1	1	1	1	1	1	19631000
EGDFGCTVMELR	Oxidation (M);Oxidation (C)	1444.6	0.596265	P23634	ATP2B4	Plasma membrane calcium-transporting ATPase 4	yes	yes	1	1	0	61.393	61.393	2	0.00022584	24953	126.24	85.891	11939	295430	277310	122950	71665	51235	41319	23095	19093	30002	12415	277680	261390	133970	84635	55050	42712	25004	19577	28963	1	1	1	1	1	1	1	1	1	1	10076000
EGDFGCTVMELR	Unmodified	1412.61	0.606435	P23634	ATP2B4	Plasma membrane calcium-transporting ATPase 4	yes	yes	0	0	0	69.428	69.428	2	5.8773e-11	28842	183.95	158.7	647350	219010	198760	182990	141080	191840	186660	257080	128590	94750	603680	206460	231350	189060	149910	195100	185360	253100	128160	98206	1	1	1	1	1	1	1	1	1	1	29551000
EGDFTLSLR	Unmodified	1036.52	0.518924	Q9C040	TRIM2	Tripartite motif-containing protein 2	yes	yes	0	0	0	66.582	66.582	2	0.007705	27539	104.01	52.018	81087	75339	71315	77934	87538	97727	81474	76754	72030	91780	75834	71120	73361	79830	88582	97166	82581	79472	70857	88825	1	1	1	1	1	1	1	1	1	1	4169800
EGDFVLR	Unmodified	834.424	0.423567	P07384	CAPN1	Calpain-1 catalytic subunit	yes	yes	0	0	0	53.155	53.155	2	0.0089631	21097	138.37	63.929	144770	186790	186340	179020	215430	233080	297320	170860	172240	253990	135670	176240	187010	184380	220600	231050	293920	179220	173570	244290	1	1	1	1	1	1	1	1	1	1	29242000
EGDGVYYNELETR	Unmodified	1543.68	0.679066	Q8N7H5	PAF1	RNA polymerase II-associated factor 1 homolog	yes	yes	0	0	0	53.64	53.64	2	4.0251e-12	20650	186.17	168.65	34903	32108	37319	28563	29625	34533	34989	32446	30516	40224	32673	30279	37672	29494	30953	34526	35072	33325	30038	38886	1	1	1	1	1	1	1	1	1	1	4576400
EGDIVTLINK	Unmodified	1100.61	0.607739	Q96B97	SH3KBP1	SH3 domain-containing kinase-binding protein 1	yes	yes	0	0	0	75.216	75.216	3	0.0025197	31633	88.495	40.212	78738	53257	54929	44961	55220	63692	72386	67326	55219	72226	73570	50208	57436	46803	57006	63442	72051	68421	54720	70154	1	1	1	1	1	1	1	1	1	1	7421200
EGDKHTLSK	Unmodified	1013.51	0.514173	P06703	S100A6	Protein S100-A6	yes	yes	0	0	1	38.329	38.329	2;3;4	0.001729	9152	108.43	67.664	8000200	3614000	3529300	4798800	4011200	7951500	2901200	3182600	5492200	4044900	7465500	3418600	3893600	4900000	4072700	7743000	3063100	3484300	5269200	3907400	12	12	12	12	12	12	12	12	12	12	8353300000
EGDKHTLSKK	Unmodified	1141.61	0.609136	P06703	S100A6	Protein S100-A6	yes	yes	0	0	2	30.615	30.615	3	7.0355e-06	9183	124.1	76.815	0	0	0	0	0	0	0	0	0	0	0	0	0	0	0	0	0	0	0	0	0	0	0	0	0	0	0	0	0	0	0
EGDLIAAQAR	Unmodified	1042.54	0.540722	P02545	LMNA	Prelamin-A/C;Lamin-A/C	yes	yes	0	0	0	43.512	43.512	2;3	7.6146e-10	16178	225.01	187.28	2836100	3132500	3031100	2630000	2782100	3167300	3264200	2961500	2942800	3256000	2654900	2953100	3064800	2725800	2877900	3166900	3275400	3029200	2892300	3159900	4	4	4	4	4	4	4	4	4	4	560130000
EGDLLFTVAK	Unmodified	1091.59	0.586276	Q13347	EIF3I	Eukaryotic translation initiation factor 3 subunit I	yes	yes	0	0	0	80.395	80.395	2;3	0.0058819	34218	78.655	43.144	442770	485890	504750	471240	475940	486980	541700	465270	380260	542130	414630	458470	508550	482070	490610	490870	541290	476390	378560	525110	2	2	2	2	2	2	2	2	2	2	58721000
EGDLLTK	Unmodified	774.412	0.412334	Q7L576;Q96F07	CYFIP1;CYFIP2	Cytoplasmic FMR1-interacting protein 1;Cytoplasmic FMR1-interacting protein 2	no	no	0	0	0	52.437	52.437	2	0.039603	20607	113.14	22.071	388370	445950	425790	355760	390180	455270	453420	438690	453800	476990	363610	420280	429850	370650	403700	454310	456380	447910	444000	463090	1	1	1	1	1	1	1	1	1	1	22577000
EGDLPQVER	Unmodified	1041.51	0.509088	Q9H9E3	COG4	Conserved oligomeric Golgi complex subunit 4	yes	yes	0	0	0	42.643	42.643	2	0.039065	15242	80.231	50.064	13575	13962	15886	13219	12799	16109	13977	11594	15681	17723	12714	13173	15953	13599	13341	16010	14151	12190	15274	17034	1	1	1	1	1	1	1	1	1	1	3492700
EGDMLTLFDGDGPSAR	Oxidation (M)	1695.74	0.741015	Q6UXD5	SEZ6L2	Seizure 6-like protein 2	yes	yes	0	1	0	68.157	68.157	3	0.0002589	28083	83.54	70.34	12209	16360	13999	16967	13198	15518	13414	15317	12406	17461	11434	15444	14099	17243	13577	15763	13553	15647	12179	16925	1	1	1	1	1	1	1	1	1	1	4632700
EGDNVENNKENLR	Unmodified	1529.71	0.707012	Q15283	RASA2	Ras GTPase-activating protein 2	yes	yes	0	0	1	33.834	33.834	3	4.1467e-09	11529	157.68	137.1	79834	95051	94067	71739	82537	88981	108530	102400	110420	106010	74774	89554	94515	74979	85953	89337	108760	103580	107960	103100	1	1	1	1	1	1	1	1	1	1	10754000
EGDNVNYDWIHWDPEHSYEFK	Unmodified	2679.13	0.130245	Q04446	GBE1	1,4-alpha-glucan-branching enzyme	yes	yes	0	0	0	83.186	83.186	3;4	2.1503e-52	35514	225.18	217.73	1487400	1659300	1927400	1220600	1224000	1309300	1710300	1672500	1396000	1737700	1393900	1563100	1920500	1273400	1307900	1327900	1701000	1685200	1378500	1689800	3	3	3	3	3	3	3	3	3	3	447570000
EGDPAIYAER	Unmodified	1119.52	0.519653	Q9UGI8	TES	Testin	yes	yes	0	0	0	42.098	42.098	2	1.5944e-09	15068	219.8	177.52	254340	200890	201290	189100	214790	221190	247040	209610	213830	237430	237760	189510	208350	194400	220160	221530	247850	214480	210550	230190	2	2	2	2	2	2	2	2	2	2	47172000
EGDQLLSTTVFFENIK	Unmodified	1839.93	0.925445	Q8IVF2	AHNAK2	Protein AHNAK2	yes	yes	0	0	0	101.17	101.17	3	1.9839e-13	44176	151.8	130.94	35941	42537	52815	42853	47423	51699	61695	36664	31316	56784	33712	40148	52485	43913	49160	51392	60999	38608	31866	54559	1	1	1	1	1	1	1	1	1	1	3979400
EGDQTSNNIPADIVFVLK	Unmodified	1958.99	0.994921	P25685	DNAJB1	DnaJ homolog subfamily B member 1	yes	yes	0	0	0	101	101	3	4.0819e-05	43994	98.062	85.897	118970	107920	138650	98257	112110	118710	137700	127880	98578	133050	111420	101790	139270	101310	117010	119110	137230	129720	98029	129380	2	2	2	2	2	2	2	2	2	2	41697000
EGDRVDVMQQCDDGWFVGVSR	Unmodified	2454.07	0.0692419	O60504	SORBS3	Vinexin	yes	yes	0	0	1	72.789	72.789	3	7.8137e-52	30431	222.39	213.46	212430	33715	22602	40314	31858	45393	41355	67821	27723	27965	197900	31863	35823	40865	32639	46176	41075	66625	27674	28690	2	2	2	2	2	2	2	2	2	2	8499800
EGDTMMGQQVAK	2 Oxidation (M)	1325.56	0.559151	Q14914	PTGR1	Prostaglandin reductase 1	yes	yes	0	2	0	30.771	30.771	2	0.046902	10086	65.305	54.476	749.31	24692	34223	44688	74344	89649	126920	77787	117590	133200	857.9	23435	33071	45464	75006	87838	125820	81385	115430	127680	1	1	1	1	1	1	1	1	1	1	12429000
EGDTMMGQQVAK	Unmodified	1293.57	0.569322	Q14914	PTGR1	Prostaglandin reductase 1	yes	yes	0	0	0	46.453	46.453	3	0.0070167	17620	64.64	49.374	0	0	0	0	0	0	0	0	0	0	0	0	0	0	0	0	0	0	0	0	0	0	0	0	0	0	0	0	0	0	0
EGDVAACYANPSLAQEELGWTAALGLDR	Unmodified	2976.39	0.39235	Q14376	GALE	UDP-glucose 4-epimerase	yes	yes	0	0	0	104.12	104.12	3	1.8463e-13	45333	110.78	103.33	5356.6	7720.9	8758.8	8276.8	9918.3	14333	14905	9449	10984	12976	5028.5	7290.4	8690.6	8553.5	10202	14030	14756	9944.1	10905	12507	1	1	1	1	1	1	1	1	1	1	2968900
EGDVLTLLESER	Unmodified	1359.69	0.688175	P62857	RPS28	40S ribosomal protein S28	yes	yes	0	0	0	86.913	86.913	2;3	6.0902e-26	36865	336.9	297.6	2466700	2578800	1353700	1545500	1160200	1591200	2094800	1627400	1038400	1519800	2303100	2427000	1448100	1639100	1222900	1607000	2048900	1649000	1058600	1483900	4	4	4	4	4	4	4	4	4	4	196270000
EGDYVLFHHEGGVDVGDVDAK	Unmodified	2257.03	0.0287405	P53396	ACLY	ATP-citrate synthase	yes	yes	0	0	0	62.978	62.978	3;4	8.8728e-27	25598	173.98	156.69	1327800	1010100	1112800	889000	978990	1016600	1191200	1113800	900910	1184800	1241600	952490	1143800	917240	1016400	1023100	1188800	1129900	893180	1151100	4	4	4	4	4	4	4	4	4	4	517920000
EGEDLIQQLR	Unmodified	1199.61	0.614616	O75962	TRIO	Triple functional domain protein	no	no	0	0	0	65.433	65.433	2	0.011776	26815	90.135	57.349	72192	210050	125570	104290	99259	112190	109480	93137	83527	148070	67806	197550	123720	112840	103420	112490	109730	97307	82772	142180	1	1	1	1	1	1	1	1	1	1	7981300
EGEDMIAEEHFGSEK	Oxidation (M)	1722.7	0.704295	Q01082	SPTBN1	Spectrin beta chain, non-erythrocytic 1	yes	yes	0	1	0	48.191	48.191	3	7.0755e-06	18181	116.06	104.14	47042	215580	245360	166200	192750	190680	238710	146060	196850	250440	44950	203140	235430	173070	201440	190270	238510	153870	194290	240050	1	1	1	1	1	1	1	1	1	1	27805000
EGEDPNKAEELPSEK	Unmodified	1670.76	0.763524	Q969S3	ZNF622	Zinc finger protein 622	yes	yes	0	0	1	44.377	44.377	3	0.0012265	16898	84.403	70.094	82141	112820	105270	105400	122090	124720	150160	109620	131670	148010	76974	106430	105680	108440	124740	124630	150290	113350	129570	142730	1	1	1	1	1	1	1	1	1	1	14575000
EGEDQKEIK	Unmodified	1074.52	0.519318	Q9UJW0	DCTN4	Dynactin subunit 4	yes	yes	0	0	1	35.168	35.168	3	0.038229	12280	72.531	52.435	450340	438070	453920	398400	421980	511650	458040	560610	593040	547790	421440	413180	460760	411500	435950	512210	466020	567160	574790	533900	1	1	1	1	1	1	1	1	1	1	39164000
EGEEAGPGDPLLEAVPK	Unmodified	1706.84	0.836295	Q16543	CDC37	Hsp90 co-chaperone Cdc37;Hsp90 co-chaperone Cdc37, N-terminally processed	yes	yes	0	0	0	74.188	74.188	2;3;4	1.2124e-14	30666	161.82	138.34	477220	486960	507270	413610	444010	479830	509560	447020	360760	464230	446720	459090	512800	427910	460070	480570	509080	456460	358980	451440	7	7	7	7	7	7	7	7	7	7	298610000
EGEEATAEAEEKQPEEDFQCIVYFWQGR	Unmodified	3374.47	0.467366	Q13045	FLII	Protein flightless-1 homolog	yes	yes	0	0	1	100.7	100.7	3	3.14e-12	43752	100.88	91.335	8200.8	10282	12731	8618	10737	10168	11676	8237.3	7629.6	10968	7695.4	9693.1	12612	8928	11128	10144	11675	8549.7	7628.2	10580	1	1	1	1	1	1	1	1	1	1	2478100
EGEELVMDEEAYVLYHR	Oxidation (M)	2096.94	0.936086	Q9BQ67	GRWD1	Glutamate-rich WD repeat-containing protein 1	yes	yes	0	1	0	79.39	79.39	3	3.4954e-05	33150	96.993	87.205	6343.6	10609	6638.3	8114.2	12077	10052	10340	6605.2	5418	9058.3	5937.6	9996.6	6799.7	8472	11986	9966.8	10425	6952.4	5499.7	8731.2	1	1	1	1	1	1	1	1	1	1	1508000
EGEEVMFK	Unmodified	967.432	0.432083	Q14204	DYNC1H1	Cytoplasmic dynein 1 heavy chain 1	yes	yes	0	0	0	58.114	58.114	2	0.0069917	23412	138.26	104.18	2072000	81485	0	167180	156780	294220	369180	723770	293750	190410	1929100	77466	128490	168480	159350	301280	361820	698710	290460	204940	1	1	0	1	1	1	1	1	1	1	37086000
EGEFVAQFK	Unmodified	1053.51	0.513111	Q9UQ80	PA2G4	Proliferation-associated protein 2G4	yes	yes	0	0	0	66.674	66.674	2;3	0.0049706	27336	73.985	35.899	877710	963530	1053400	798100	843710	882220	1099000	966630	821700	1029100	822170	908270	1056200	826090	882780	889330	1093700	980610	815160	999810	1	1	1	1	1	1	1	1	1	1	162940000
EGEGEGLQSLEIGIAR	Unmodified	1656.83	0.831879	Q8IVF2	AHNAK2	Protein AHNAK2	yes	yes	0	0	0	73.649	73.649	2;3	1.2653e-38	30532	302.28	267.9	70149	72490	72898	73575	84005	111690	95961	88946	78714	102790	65657	68421	74064	75897	85674	110220	96184	91910	77712	99594	3	3	3	3	3	3	3	3	3	3	14537000
EGEGGLSLQVEPEWR	Unmodified	1684.81	0.805664	Q9HCE1	MOV10	Putative helicase MOV-10	yes	yes	0	0	0	72.194	72.194	2	6.0116e-05	30188	113.77	98.868	25999	33925	30561	30872	33737	39028	30628	36848	25647	32280	24351	31998	30801	31872	34286	38947	31045	37411	25294	31602	2	2	2	2	2	2	2	2	2	2	9526400
EGEIAQFLCDIK	Unmodified	1421.69	0.686066	O00170	AIP	AH receptor-interacting protein	yes	yes	0	0	0	99.774	99.774	2;3	1.9495e-06	43533	140	109.17	95668	92835	105390	81168	93133	111790	120440	97129	86587	121580	89570	87539	106320	84224	96767	110940	119800	100190	86085	117500	1	1	1	1	1	1	1	1	1	1	25411000
EGEIIHLISK	Unmodified	1137.64	0.639374	Q9Y5K6	CD2AP	CD2-associated protein	yes	yes	0	0	0	70.546	70.546	3	0.027624	29059	56.225	24.163	0	0	0	0	0	0	0	0	0	0	0	0	0	0	0	0	0	0	0	0	0	0	0	0	0	0	0	0	0	0	0
EGEIVEVDEETAAILK	Unmodified	1743.88	0.877826	Q9HBK9	AS3MT	Arsenite methyltransferase	yes	yes	0	0	0	90.479	90.479	3	1.6059e-08	38487	130.98	102.77	25222	23120	25692	21270	24070	24130	29295	23982	17587	27607	23605	21808	26063	21880	24861	24231	29112	24499	17680	26750	1	1	1	1	1	1	1	1	1	1	3986100
EGEKDAAAAKEEAPK	Unmodified	1542.75	0.752566	P80723	BASP1	Brain acid soluble protein 1	yes	yes	0	0	2	38.175	38.175	4	1.7569e-05	13492	112.74	87.417	589810	700270	693950	587350	598520	683920	673190	620460	733510	760730	552420	660160	697170	608230	621300	684430	680130	638100	715260	735660	1	1	1	1	1	1	1	1	1	1	49565000
EGELSTCGCSR	Unmodified	1254.5	0.496885	P41221;Q9H1J7	WNT5A;WNT5B	Protein Wnt-5a;Protein Wnt-5b	yes	no	0	0	0	30.762	30.762	2	1.3879e-15	9955	239.93	215.16	54164	24427	21725	27069	36450	48681	47477	40050	48790	41114	50534	23071	24452	27967	36815	47797	47610	41144	47684	39997	1	1	1	1	1	1	1	1	1	1	3885900
EGELTVAQGR	Unmodified	1058.54	0.535637	Q03252	LMNB2	Lamin-B2	yes	yes	0	0	0	38.136	38.136	2	0.00089049	13545	147.24	92.129	130840	127110	127140	122680	136400	162340	135550	125400	139730	147090	122420	119940	129600	126360	139270	160980	137490	129870	136540	142440	1	1	1	1	1	1	1	1	1	1	16020000
EGEMTLK	Unmodified	806.384	0.384405	P25789	PSMA4	Proteasome subunit alpha type-4	yes	yes	0	0	0	47.244	47.244	2	0.013695	18019	130	57.768	4509300	5003500	1219700	3976500	3141600	1034300	1022600	1334100	710890	405920	4204300	4715400	1485600	4049800	3054900	1216000	1129000	1312500	708120	429240	1	1	1	1	1	1	1	1	1	1	283730000
EGENNKPR	Unmodified	942.452	0.451907	P45973	CBX5	Chromobox protein homolog 5	yes	yes	0	0	0	20.788	20.788	3	0.016498	5354	76.825	51.834	171320	110460	111770	122230	120270	157510	137500	116900	132770	144260	160040	104320	117720	124840	123310	156250	138350	121590	130100	139480	1	1	1	1	1	1	1	1	1	1	16966000
EGENPPDGFMAPK	Oxidation (M)	1403.6	0.60273	O95340	PAPSS2	Bifunctional 3'-phosphoadenosine 5'-phosphosulfate synthase 2;Sulfate adenylyltransferase;Adenylyl-sulfate kinase	yes	yes	0	1	0	48.907	48.907	2;3	0.0013965	19003	78.401	65.421	45618	277090	294600	316720	376230	394010	379980	279550	339960	373090	43854	261770	283850	322630	380210	391130	383720	292460	334240	359890	2	2	2	2	2	2	2	2	2	2	70308000
EGENPPDGFMAPK	Unmodified	1387.61	0.607816	O95340	PAPSS2	Bifunctional 3'-phosphoadenosine 5'-phosphosulfate synthase 2;Sulfate adenylyltransferase;Adenylyl-sulfate kinase	yes	yes	0	0	0	56.969	56.969	3	0.0011387	22852	84.566	42.011	242080	90204	81545	72699	65590	79762	70623	105220	60772	64042	225780	85017	93444	75379	68599	80885	71045	104450	59858	63870	1	1	1	1	1	1	1	1	1	1	15252000
EGERPSLR	Unmodified	942.488	0.488293	Q7L2H7	EIF3M	Eukaryotic translation initiation factor 3 subunit M	yes	yes	0	0	0	25.146	25.146	2	0.013025	7392	111.74	65.61	45987	44874	47041	41062	47051	52738	59162	47784	50989	57794	43039	42326	47748	42396	48508	52541	59139	49120	50219	55913	1	1	1	1	1	1	1	1	1	1	10376000
EGETIIELK	Unmodified	1030.55	0.554641	Q08722	CD47	Leukocyte surface antigen CD47	yes	yes	0	0	0	67.672	67.672	2	0.020713	28016	97.635	56.648	181590	192390	212420	192630	191980	230790	221090	212930	185300	235370	170070	181570	213590	197430	198600	230740	221640	217980	182740	228380	1	1	1	1	1	1	1	1	1	1	18131000
EGETVEPYK	Unmodified	1050.49	0.486955	Q08211	DHX9	ATP-dependent RNA helicase A	yes	yes	0	0	0	42.287	42.287	2	0.00025154	15819	164.96	112.47	311940	380290	345440	325950	335290	352030	433590	282170	330940	377860	292070	358550	348770	336410	346380	352660	431810	293120	327940	364460	1	1	1	1	1	1	1	1	1	1	27544000
EGETYFDVVAVVDPVTR	Unmodified	1894.93	0.931258	Q9NYU2	UGGT1	UDP-glucose:glycoprotein glucosyltransferase 1	yes	yes	0	0	0	93.848	93.848	2;3	1.333e-31	40442	259.7	238.45	111780	106760	115250	101620	109930	121440	115920	115660	84799	115170	104620	100720	116850	104450	113050	121520	116310	117820	84225	112170	3	3	3	3	3	3	3	3	3	3	69849000
EGEVALEELR	Unmodified	1143.58	0.577167	Q9NNX1	TUFT1	Tuftelin	yes	yes	0	0	0	60.055	60.055	2	0.029786	23551	87.913	58.34	20299	24334	20388	23327	22003	29529	27113	18390	17591	29047	18996	22959	20740	24006	22552	29226	26967	19551	17595	27895	1	1	1	1	1	1	1	1	1	1	2151200
EGEVLYIIEEDKGDGWTR	Unmodified	2108.01	0.00621417	Q5T0N5	FNBP1L	Formin-binding protein 1-like	yes	yes	0	0	1	90.731	90.731	3	8.315e-16	39212	156.13	141.52	95713	94058	94340	77758	83306	87730	97596	94214	76503	95134	89560	88663	95844	80538	86357	88299	97624	95493	75704	92607	1	1	1	1	1	1	1	1	1	1	6803200
EGFESDTDSEFTFK	Unmodified	1637.67	0.673312	Q8WWI1	LMO7	LIM domain only protein 7	yes	yes	0	0	0	74.195	74.195	2;3	3.7777e-08	31082	147.18	135.74	86600	87189	92976	88627	87829	108740	100540	101310	81052	103970	81069	82296	94016	90817	90587	108630	100730	103410	80090	101150	2	2	2	2	2	2	2	2	2	2	13640000
EGFFELIPQDLIK	Unmodified	1547.82	0.823546	P46934	NEDD4	E3 ubiquitin-protein ligase NEDD4	yes	yes	0	0	0	109.34	109.34	3	0.00084109	49473	68.809	45.892	96373	93358	108480	80130	92810	96294	108440	102580	67926	108760	90241	88022	109260	82920	96319	96609	108020	104180	68094	105680	1	1	1	1	1	1	1	1	1	1	20158000
EGFHFEETLPGFK	Unmodified	1536.72	0.724894	Q6PCE3	PGM2L1	Glucose 1,6-bisphosphate synthase	yes	yes	0	0	0	78.04	78.04	3	0.00050363	32849	84.892	72.265	174100	160290	169650	148240	162070	165990	182990	166800	138110	169650	162900	151200	172650	152390	166980	166830	183180	169600	136940	165100	1	1	1	1	1	1	1	1	1	1	22095000
EGFHFEETLTGFK	Unmodified	1540.72	0.719809	Q96G03	PGM2	Phosphoglucomutase-2	yes	yes	0	0	0	77.715	77.715	3	8.9115e-06	32726	133.71	99.027	251670	282250	330480	281890	296680	333430	355370	338200	286260	370700	235880	266370	330210	288860	307270	334330	355370	344580	282880	359800	1	1	1	1	1	1	1	1	1	1	166560000
EGFLDTLVVLHR	Unmodified	1397.77	0.7667	P42771;P42772	CDKN2A;CDKN2B	Cyclin-dependent kinase inhibitor 2A;Cyclin-dependent kinase 4 inhibitor B	yes	no	0	0	0	84.133	84.133	3	1.9943e-05	36534	134.75	123.16	94415	65373	70194	66227	72981	77269	67118	63085	51532	67116	88239	61703	73014	67784	74485	77142	67859	64911	51049	65210	1	1	1	1	1	1	1	1	1	1	11346000
EGFLLALTQGR	Unmodified	1203.66	0.661172	Q9UJ70	NAGK	N-acetyl-D-glucosamine kinase	yes	yes	0	0	0	89.505	89.505	2	3.2711e-09	39319	200.78	159.86	234810	341010	351480	285600	319200	345680	415330	333280	282480	443360	220280	321480	349040	296090	330910	345810	412580	342850	281740	427710	1	1	1	1	1	1	1	1	1	1	46270000
EGFNFLAK	Unmodified	924.471	0.470518	O95352	ATG7	Ubiquitin-like modifier-activating enzyme ATG7	yes	yes	0	0	0	75.575	75.575	2	0.031331	32092	103.56	21.605	299020	345110	332130	272070	323410	379860	380920	371140	296810	401850	279980	325220	335280	284440	333150	377820	380900	378630	293800	390190	1	1	1	1	1	1	1	1	1	1	54895000
EGFSIPVSADGFK	Unmodified	1352.66	0.661231	P49792;Q7Z3J3;A6NKT7;Q99666;O14715	RANBP2;RGPD4;RGPD3;RGPD5;RGPD8	E3 SUMO-protein ligase RanBP2;RanBP2-like and GRIP domain-containing protein 4;RanBP2-like and GRIP domain-containing protein 3;RANBP2-like and GRIP domain-containing protein 5/6;RANBP2-like and GRIP domain-containing protein 8	yes	no	0	0	0	80.467	80.467	3	0.063237	34074	47.227	24.694	0	0	0	0	0	0	0	0	0	0	0	0	0	0	0	0	0	0	0	0	0	0	0	0	0	0	0	0	0	0	0
EGFVEYTEQVVK	Unmodified	1426.7	0.698011	O00410;O60518	IPO5;RANBP6	Importin-5;Ran-binding protein 6	yes	no	0	0	0	76.495	76.495	2;3	5e-11	32529	220.1	190.35	349680	690220	669840	531120	571150	612100	730810	495350	486110	708090	328720	650360	658140	553230	594040	611330	726140	515720	485490	681750	2	2	2	2	2	2	2	2	2	2	129600000
EGFVGNR	Unmodified	777.377	0.376952	P11047	LAMC1	Laminin subunit gamma-1	yes	yes	0	0	0	34.097	34.097	2	0.057943	11745	97.473	70.589	392840	518580	426850	349390	359130	428140	390940	328000	355510	364910	367770	488310	430730	368330	372890	425910	393600	339240	349270	354000	1	1	1	1	1	1	1	1	1	1	25259000
EGFYDLSSEDPFGCK	Unmodified	1749.72	0.719217	P07942	LAMB1	Laminin subunit beta-1	yes	yes	0	0	0	84.378	84.378	2;3	0.00085193	36150	79.337	68.067	342630	263480	293850	240830	286660	327980	269230	258100	208550	296830	320400	248520	301880	249100	293730	324960	271960	266830	206490	287640	2	2	2	2	2	2	2	2	2	2	23034000
EGGDVTELLAALCR	Unmodified	1502.74	0.739892	Q63HN8	RNF213	E3 ubiquitin-protein ligase RNF213	yes	yes	0	0	0	97.66	97.66	3	0.00024925	42567	96.734	67.435	44184	38082	35371	30838	33025	36422	45500	35698	28409	37016	41305	35894	36515	32024	34266	36492	45037	36361	28485	35998	1	1	1	1	1	1	1	1	1	1	3329300
EGGEGYVPTSYLR	Unmodified	1426.67	0.672859	Q15642	TRIP10	Cdc42-interacting protein 4	yes	yes	0	0	0	58.586	58.586	2	0.0087806	23630	79.889	54.453	171450	197850	221110	176610	183540	192430	222060	193980	197640	233200	160670	186580	220940	181830	191230	193690	222480	198350	194360	225660	1	1	1	1	1	1	1	1	1	1	34172000
EGGGNNLYGEEMVQALK	Oxidation (M)	1823.84	0.835978	P48637	GSS	Glutathione synthetase	yes	yes	0	1	0	60.199	60.199	3	2.2243e-06	24388	107.98	95.954	113130	49320	64170	125990	194700	205260	256930	213350	224410	259680	105630	47050	70227	125870	193200	203320	256450	217970	220880	251180	1	1	1	1	1	1	1	1	1	1	49203000
EGGGNNLYGEEMVQALK	Unmodified	1807.84	0.841063	P48637	GSS	Glutathione synthetase	yes	yes	0	0	0	78.432	78.432	3	8.1256e-28	33464	198.98	187.54	284210	296290	293590	138940	59711	73963	74971	98444	42516	42781	266000	278600	294730	149550	75691	78986	74345	97152	42908	43696	1	1	1	1	1	1	1	1	1	1	36668000
EGGLGPLNIPLLADVTR	Unmodified	1733.97	0.967584	P32119	PRDX2	Peroxiredoxin-2	yes	yes	0	0	0	103.9	103.9	2;3	3.5332e-05	46567	136.33	100.01	544850	471340	588200	389240	453270	434190	426480	414730	269560	369340	510060	444300	593230	403070	471530	435950	429110	421010	270070	361330	4	4	4	4	4	4	4	4	4	4	79900000
EGGLLTLAGAK	Unmodified	1028.59	0.58661	P09417	QDPR	Dihydropteridine reductase	yes	yes	0	0	0	72.301	72.301	3	0.00019634	29938	119.53	89.274	134710	138710	142630	120490	124070	140460	141950	140270	100630	145050	126100	130790	144210	124480	128600	140890	141840	142740	100130	141080	1	1	1	1	1	1	1	1	1	1	20887000
EGGPLLYEGISLTMNSK	Oxidation (M)	1823.9	0.897515	Q32P28	LEPRE1	Prolyl 3-hydroxylase 1	yes	yes	0	1	0	83.551	83.551	3	5.7085e-08	35852	120.29	99.91	176930	407230	470940	378190	366290	343800	370120	323830	299240	373640	166950	384140	457630	386820	381160	348940	372890	331680	295640	362030	3	3	3	3	3	3	3	3	3	3	97402000
EGGQDVPSNK	Unmodified	1029.47	0.472702	Q9BZK7	TBL1XR1	F-box-like/WD repeat-containing protein TBL1XR1	yes	yes	0	0	0	31.433	31.433	3	0.029273	10390	48.741	32.86	0	0	0	0	0	0	0	0	0	0	0	0	0	0	0	0	0	0	0	0	0	0	0	0	0	0	0	0	0	0	0
EGGQTAPASTR	Unmodified	1073.51	0.510151	P06396;CON__Q3SX14	GSN	Gelsolin	yes	no	0	0	0	20.296	20.296	2	1.0017e-05	5173	144.55	110.75	102350	92540	87578	71294	85541	93839	91018	81590	108860	100140	95704	87197	89988	74526	88049	93304	92440	84094	105790	96839	1	1	1	1	1	1	1	1	1	1	16094000
EGGQVYGTLGGMLTR	Unmodified	1537.76	0.755877	P28065	PSMB9	Proteasome subunit beta type-9	yes	yes	0	0	0	72.618	72.618	2;3	6.5032e-09	30327	112.67	95.728	371880	330250	372260	309110	254250	186290	164000	196840	143290	151330	348000	311540	376830	313800	265460	195380	169920	198140	141030	149020	2	2	2	2	2	2	2	2	2	2	58290000
EGGSIPVTLTFQEATGK	Unmodified	1733.88	0.88358	Q96KP4	CNDP2	Cytosolic non-specific dipeptidase	yes	yes	0	0	0	80.355	80.355	2;3	5.9631e-36	34247	286.65	251.1	567050	548050	594280	483340	539850	581420	622440	590520	511470	634070	530760	516810	601550	499300	558360	582560	623670	601200	504910	615860	3	3	3	3	3	3	3	3	3	3	258480000
EGGTVVYGGK	Unmodified	965.482	0.481811	P49419	ALDH7A1	Alpha-aminoadipic semialdehyde dehydrogenase	yes	yes	0	0	0	41.457	41.457	2	6.9798e-05	14963	136.99	85.922	0	0	0	0	0	0	0	0	0	0	0	0	0	0	0	0	0	0	0	0	0	0	0	0	0	0	0	0	0	0	0
EGGVTFTWVEK	Unmodified	1251.61	0.613553	P40763	STAT3	Signal transducer and activator of transcription 3	yes	yes	0	0	0	76.979	76.979	3	0.0098692	32353	68.536	51.21	74469	72134	71351	58496	64860	81891	73987	75612	61424	77452	69672	67989	72653	61038	67076	81330	74183	77207	60605	75355	1	1	1	1	1	1	1	1	1	1	9766300
EGHDAFELK	Unmodified	1044.49	0.487624	Q96K21	ZFYVE19	Abscission/NoCut checkpoint regulator	yes	yes	0	0	0	48.727	48.727	3	0.058641	18821	51.436	34.11	60072	55646	61473	72536	69661	77321	68386	65068	68273	63707	56221	52628	62502	73129	70879	77589	69345	66666	66804	62087	1	1	1	1	1	1	1	1	1	1	8120400
EGHILQDFEGR	Unmodified	1299.62	0.620764	Q8WUH2	TGFBRAP1	Transforming growth factor-beta receptor-associated protein 1	yes	yes	0	0	0	54.056	54.056	3	0.0009356	21563	81.92	71.396	26199	26785	20823	25033	29973	30368	22089	25328	25648	28066	24492	25267	21647	25771	29994	30276	22854	26066	24951	27231	1	1	1	1	1	1	1	1	1	1	6633700
EGHLSPDIVAEQK	Unmodified	1421.72	0.715058	P15559	NQO1	NAD(P)H dehydrogenase [quinone] 1	yes	yes	0	0	0	48.724	48.724	3	1.7367e-06	18741	138.02	101.6	326000	307500	315870	289640	301970	346020	355490	324210	312360	327710	305020	290090	321580	297910	311630	346120	356440	330670	307360	319000	1	1	1	1	1	1	1	1	1	1	105700000
EGHPVYPQLRPGYIPIPVLHEGAENR	Unmodified	2937.53	0.52496	O95817	BAG3	BAG family molecular chaperone regulator 3	yes	yes	0	0	0	68.927	68.927	5	0.00059291	28267	69.444	62.251	239820	250760	295760	246780	254520	269510	312330	293590	243890	307370	224680	236640	296360	252570	264530	271800	311810	297740	241390	298810	1	1	1	1	1	1	1	1	1	1	48799000
EGHQVALLSGEMMVEQR	2 Oxidation (M)	1944.9	0.903346	Q9NUU7;Q9UMR2	DDX19A;DDX19B	ATP-dependent RNA helicase DDX19A;ATP-dependent RNA helicase DDX19B	yes	no	0	2	0	44.972	44.972	3	0.0018966	17157	66.779	55.339	36402	37660	44524	59629	65651	77155	58173	44188	49705	67707	34102	35686	44992	59955	65780	76191	59068	47198	48975	65072	1	1	1	1	1	1	1	1	1	1	41215000
EGHVETVLALLEK	Unmodified	1436.79	0.787495	P16157	ANK1	Ankyrin-1	yes	yes	0	0	0	86.378	86.378	3	6.5103e-05	37729	122.45	93.119	173630	151220	175670	147880	168730	170270	174830	170780	127080	188540	162490	142690	178350	151610	173370	170900	175540	174130	126260	182950	1	1	1	1	1	1	1	1	1	1	18752000
EGIAQTVFLGLNR	Unmodified	1416.77	0.772513	P48637	GSS	Glutathione synthetase	yes	yes	0	0	0	83.226	83.226	2;3	0.00072217	36056	91.28	63.075	1458300	611720	780070	561230	629740	727490	783580	924310	574320	760070	1361500	576990	836450	579520	659090	731210	780840	925140	570360	746160	3	3	3	3	3	3	3	3	3	3	43072000
EGICALGGTSELSSEGTQHSYSEEEK	Unmodified	2784.2	0.203212	P13797	PLS3	Plastin-3	yes	yes	0	0	0	57.202	57.202	3;4	7.4545e-101	23004	292.14	283.75	135860	64712	72074	65595	92210	107480	113400	103900	123790	172170	126840	61079	77805	67854	93998	106250	114160	107950	120700	165160	2	2	2	2	2	2	2	2	2	2	59237000
EGIDPTPYYWYTDQR	Unmodified	1902.84	0.842443	O43776	NARS	Asparagine--tRNA ligase, cytoplasmic	yes	yes	0	0	0	75.714	75.714	2;3	4.3804e-20	32174	225.79	214.94	834410	448810	489550	609100	656490	733000	618730	536740	466400	574970	779210	424630	522940	614940	661950	729170	624540	555920	462490	558500	4	4	4	4	4	4	4	4	4	4	249310000
EGIILFK	Unmodified	818.49	0.49019	P05455	SSB	Lupus La protein	yes	yes	0	0	0	77.9	77.9	2	0.015652	33211	126.54	13.795	1346300	1244500	1203500	908020	851600	961670	1131800	1059600	733780	1047400	1259200	1172300	1228300	947650	900290	971670	1122500	1072100	734000	1020400	1	1	1	1	1	1	1	1	1	1	335270000
EGIIPANYVQK	Unmodified	1230.66	0.660838	P41240	CSK	Tyrosine-protein kinase CSK	yes	yes	0	0	0	63.719	63.719	2	1.2884e-08	25619	192.26	161.65	288380	268900	291100	233550	245100	283100	314720	288680	281140	311040	269870	253550	295120	241560	255690	283590	314620	293890	276430	302070	1	1	1	1	1	1	1	1	1	1	32017000
EGILNDDIYCPPETAVLLASYAVQSK	Unmodified	2865.41	0.410626	P26038	MSN	Moesin	yes	yes	0	0	0	112.02	112.02	3;4	6.5018e-10	50452	104.38	90.929	530220	441520	589340	414840	480410	517190	478770	486770	334480	521110	496450	416520	593670	427260	498430	516400	481240	497290	333090	506190	4	4	4	4	4	4	4	4	4	4	685950000
EGILPERAEEAK	Unmodified	1340.69	0.693594	O43768	ENSA	Alpha-endosulfine	yes	yes	0	0	1	46.914	46.914	3	0.0030868	17836	92.151	47.609	333010	428940	362650	361100	371640	422450	417780	365470	398270	433250	311760	404380	366770	373890	381480	422220	420540	376300	390460	419410	1	1	1	1	1	1	1	1	1	1	27131000
EGILSDEIYCPPETAVLLGSYAVQAK	Unmodified	2822.4	0.404812	P15311	EZR	Ezrin	yes	yes	0	0	0	104.59	104.59	3;4	1.7584e-19	46065	150.09	136.5	510100	565600	669680	485900	459540	443510	440140	423490	309230	432750	478090	533270	667280	499530	482610	450190	443310	431680	307830	421070	7	7	7	7	7	7	7	7	7	7	109670000
EGINIFLDGYVPTENLR	Unmodified	1948.99	0.989442	P61221	ABCE1	ATP-binding cassette sub-family E member 1	yes	yes	0	0	0	96.926	96.926	2;3	1.8569e-35	42188	287.96	235.57	148910	142970	150570	121640	147180	180880	167390	148350	108590	167520	139350	134790	152900	126760	151380	178750	167030	152920	108610	162430	2	2	2	2	2	2	2	2	2	2	63431000
EGIPALDNFLDK	Unmodified	1330.68	0.676882	P13639	EEF2	Elongation factor 2	yes	yes	0	0	0	94.183	94.183	2;3	5.1147e-15	40783	188.06	113.12	0	0	0	0	0	0	0	0	0	0	0	0	0	0	0	0	0	0	0	0	0	0	0	0	0	0	0	0	0	0	0
EGIPALDNFLDKL	Unmodified	1443.76	0.760946	P13639	EEF2	Elongation factor 2	yes	yes	0	0	1	106.79	106.79	2;3	2.8434e-10	50884	134.21	94.245	997320	907700	1040800	801550	807280	968430	1016800	896110	702680	978360	933470	855960	1052000	828040	845840	967930	1011700	916840	700190	949710	4	4	4	4	4	4	4	4	4	4	773650000
EGIPPDQQR	Unmodified	1038.51	0.509422	P62979;P0CG47;P0CG48;P62987	RPS27A;UBB;UBC;UBA52	Ubiquitin-40S ribosomal protein S27a;Ubiquitin;40S ribosomal protein S27a;Polyubiquitin-B;Ubiquitin;Polyubiquitin-C;Ubiquitin;Ubiquitin-60S ribosomal protein L40;Ubiquitin;60S ribosomal protein L40	no	no	0	0	0	29.774	29.774	2	9.2224e-05	10595	128.12	110.27	49086	151340	92314	99767	103020	101260	118700	72552	86799	105570	46136	142490	91081	104880	105150	101560	118640	76134	86213	101600	4	4	4	4	4	4	4	4	4	4	7550300
EGIPPQQQR	Unmodified	1051.54	0.541057	E9PL57;Q15843	NEDD8-MDP1;NEDD8	NEDD8	yes	no	0	0	0	28.315	28.315	2	0.00043027	9308	141.52	86.993	122240	149770	103780	102770	117680	134880	139070	119270	125480	151590	114310	141040	106910	108390	120320	134180	139510	122990	123320	146440	4	4	4	4	4	4	4	4	4	4	6306200
EGIREETVSLR	Unmodified	1287.68	0.678279	P20618	PSMB1	Proteasome subunit beta type-1	yes	yes	0	0	1	40.959	40.959	2;3	1.6743e-09	15002	193.49	145.89	1806500	1684800	1806900	1606900	1705800	1755700	1698400	1521900	1507700	1728500	1690500	1589500	1835300	1647700	1753900	1760700	1716000	1564400	1482900	1675600	4	4	4	4	4	4	4	4	4	4	665250000
EGISQEALHTQMLTAVQEISHLIEPLANAAR	Oxidation (M)	3385.73	0.730003	Q9Y490	TLN1	Talin-1	yes	yes	0	1	0	104.99	104.99	4	8.9743e-69	47202	223.57	205.78	67817	59038	68079	57594	92875	136100	145760	133220	113750	186130	63463	55709	69511	60679	94920	133170	144280	137230	112590	179320	2	2	2	2	2	2	2	2	2	2	72909000
EGITTYFSGNCTMEDAK	Oxidation (M)	1938.8	0.797543	Q9NY33	DPP3	Dipeptidyl peptidase 3	yes	yes	0	1	0	64.582	64.582	3	2.0653e-06	26278	108.34	98.807	90477	144120	191920	230640	198280	262280	317670	258010	270250	324730	85142	136580	188370	230970	205530	263280	314850	264580	266330	313780	1	1	1	1	1	1	1	1	1	1	49842000
EGITTYFSGNCTMEDAK	Oxidation (C)	1938.8	0.797543	Q9NY33	DPP3	Dipeptidyl peptidase 3	yes	yes	1	0	0	64.582	64.582	3	0.00089039	26336	88.73	84.291	69817	98440	108130	136020	114190	139590	149920	124040	111800	156280	65513	93152	107430	136660	117380	140520	149150	127830	110920	151010	1	1	1	1	1	1	1	1	1	1	49842000
EGITTYFSGNCTMEDAK	Unmodified	1922.8	0.802629	Q9NY33	DPP3	Dipeptidyl peptidase 3	yes	yes	0	0	0	71.591	71.591	3	7.454e-05	29841	95.197	89.034	284100	125910	135680	163860	136460	146120	142130	190440	139640	174930	265160	119080	147880	164550	140260	149820	143660	191020	136730	170910	1	1	1	1	1	1	1	1	1	1	20637000
EGIVALR	Unmodified	756.449	0.449388	P40227	CCT6A	T-complex protein 1 subunit zeta	yes	yes	0	0	0	49.289	49.289	2	0.046931	19021	101.72	0	787100	651460	693800	624860	655800	786590	781720	704750	640840	804730	736120	614660	711010	642930	677440	784140	782160	723340	632700	779980	1	1	1	1	1	1	1	1	1	1	341340000
EGIVTATEQEVKEDIAK	Unmodified	1858.95	0.952388	Q12931	TRAP1	Heat shock protein 75 kDa, mitochondrial	yes	yes	0	0	1	85.158	85.158	3	6.5615e-22	36660	182.7	151.19	121100	122320	131750	109840	133690	145680	131350	145700	131220	146240	113370	115360	133240	113650	136860	145280	133190	148120	128400	142390	1	1	1	1	1	1	1	1	1	1	9044900
EGKPEIEGKPESEGEPGSETR	Unmodified	2241.04	0.0396991	Q96EI5	TCEAL4	Transcription elongation factor A protein-like 4	yes	yes	0	0	0	39.368	39.368	4	1.4986e-06	14145	109.84	99.562	359760	332040	337720	277120	292750	334590	343030	325400	363170	341380	336550	313010	344180	287350	304240	334820	345690	331690	354520	331840	2	2	2	2	2	2	2	2	2	2	30852000
EGLAELYEYK	Unmodified	1213.59	0.58667	Q14008	CKAP5	Cytoskeleton-associated protein 5	yes	yes	0	0	0	77.93	77.93	2	0.0051321	32996	115.78	74.794	126340	147110	146690	130760	143250	145330	153930	121730	118570	162610	118320	138730	147700	134730	147160	145510	154480	126130	117430	156850	1	1	1	1	1	1	1	1	1	1	6724200
EGLDWDLIYVGR	Unmodified	1434.71	0.71433	Q8NBJ5	COLGALT1	Procollagen galactosyltransferase 1	yes	yes	0	0	0	92.858	92.858	2	6.1753e-11	40125	230.73	195.22	214570	235240	234120	206100	222340	250510	255040	186770	148670	221340	200880	221820	236520	213060	229040	249170	253940	193910	149760	214270	1	1	1	1	1	1	1	1	1	1	42326000
EGLEDKYNLQLNPEWR	Unmodified	2002.97	0.974854	Q9NWS0	PIH1D1	PIH1 domain-containing protein 1	yes	yes	0	0	1	72.829	72.829	3	0.00034182	30545	88.264	68.941	218460	251700	263980	241820	277940	319420	316100	289230	253840	341400	204650	237480	265470	249130	284730	317840	316740	297060	250880	330550	2	2	2	2	2	2	2	2	2	2	27885000
EGLEEGDQILR	Unmodified	1257.62	0.620095	Q07157	TJP1	Tight junction protein ZO-1	yes	yes	0	0	0	55.713	55.713	2;3	5.674e-07	21612	128.01	84.707	140810	130650	151420	134680	146470	165530	164010	144320	130340	155590	131820	123330	153140	137910	150750	165090	164410	148040	128880	151100	2	2	2	2	2	2	2	2	2	2	50705000
EGLEFAVIR	Unmodified	1032.56	0.560395	Q9Y606	PUS1	tRNA pseudouridine synthase A, mitochondrial	yes	yes	0	0	0	72.063	72.063	2	0.013951	30345	114.2	72.093	124600	125380	122670	126450	144790	157360	134940	135280	114320	139000	116590	118340	125120	129680	146760	156800	136620	138650	112690	135220	1	1	1	1	1	1	1	1	1	1	10976000
EGLEIVK	Unmodified	786.449	0.448719	P13010	XRCC5	X-ray repair cross-complementing protein 5	yes	yes	0	0	0	58.36	58.36	2	0.042992	23436	103.92	20.075	572330	653990	813120	666110	712630	691050	775910	716140	750190	881810	536700	617300	809090	679560	737720	697840	782400	732050	735040	852640	1	1	1	1	1	1	1	1	1	1	197090000
EGLELLK	Unmodified	800.464	0.46437	P06733	ENO1	Alpha-enolase	yes	yes	0	0	0	79.849	79.849	2;3	0.010197	28580	92.467	20.752	2621900	405730	438720	4076500	382760	412180	434700	2335700	1732200	2734400	2443300	382670	442180	3857600	396740	412750	435900	2297400	1642500	2648100	6	5	5	6	5	5	5	6	6	6	5980000000
EGLELPEDEEEK	Unmodified	1415.63	0.630385	P08238;Q58FF7;Q58FF6;P07900;Q58FG0	HSP90AB1;HSP90AB3P;HSP90AB4P;HSP90AA1;HSP90AA5P	Heat shock protein HSP 90-beta;Putative heat shock protein HSP 90-beta-3;Putative heat shock protein HSP 90-beta 4;Heat shock protein HSP 90-alpha;Putative heat shock protein HSP 90-alpha A5	no	no	0	0	0	58.933	58.933	2	0.002073	23171	129.16	110.93	20995	26317	29225	23080	22622	25335	30930	17080	16197	23083	19685	24816	29069	23794	23732	25278	30539	17937	16442	22259	1	1	1	1	1	1	1	1	1	1	272870000
EGLELPEDEEEKK	Unmodified	1543.73	0.725348	P08238;Q58FF7;Q58FF6;P07900;Q58FG0	HSP90AB1;HSP90AB3P;HSP90AB4P;HSP90AA1;HSP90AA5P	Heat shock protein HSP 90-beta;Putative heat shock protein HSP 90-beta-3;Putative heat shock protein HSP 90-beta 4;Heat shock protein HSP 90-alpha;Putative heat shock protein HSP 90-alpha A5	no	no	0	0	1	54.853	54.853	3;4	3.9496e-09	21816	152.99	131.46	2182100	1433900	1628300	1353900	1472300	1508000	1917600	1357100	1207500	1424000	2039400	1352800	1690300	1389800	1528500	1512100	1902200	1388600	1210100	1384200	4	4	4	4	4	4	4	4	4	4	298040000
EGLELPEDEEEKKK	Unmodified	1671.82	0.820311	P08238;Q58FF7;P07900;Q58FG0	HSP90AB1;HSP90AB3P;HSP90AA1;HSP90AA5P	Heat shock protein HSP 90-beta;Putative heat shock protein HSP 90-beta-3;Heat shock protein HSP 90-alpha;Putative heat shock protein HSP 90-alpha A5	no	no	0	0	2	51.018	51.018	3;4	1.6946e-09	19818	153.2	121.69	36746000	16904000	17736000	11891000	12081000	14624000	19733000	17039000	14380000	14832000	34297000	15920000	19229000	12492000	12938000	14693000	19481000	17137000	14286000	14524000	4	4	4	4	4	4	4	4	4	4	838590000
EGLENDLK	Unmodified	916.45	0.450176	Q8WUM4	PDCD6IP	Programmed cell death 6-interacting protein	yes	yes	0	0	0	51.25	51.25	2	0.030811	20175	106.68	70.803	1108400	899600	875980	756090	784500	868830	979810	960270	870450	957480	1036100	848080	904820	782600	814760	874390	980400	971730	856080	932480	1	1	1	1	1	1	1	1	1	1	112330000
EGLEYIPLR	Unmodified	1088.59	0.58661	Q15392	DHCR24	Delta(24)-sterol reductase	yes	yes	0	0	0	69.309	69.309	2	0.071715	28995	71.692	40.32	391800	390850	426130	437310	463400	530990	566640	519500	434590	558740	366800	369180	431360	445660	474840	531310	565570	529840	430540	542660	1	1	1	1	1	1	1	1	1	1	11865000
EGLGQGQSLEQLEALVQTK	Unmodified	2027.05	0.0534987	Q9NSC5	HOMER3	Homer protein homolog 3	yes	yes	0	0	0	95.908	95.908	3	6.2678e-42	41585	219.66	202.17	109610	111350	114330	102890	113690	130130	134270	118150	100090	134360	102590	105030	115890	106120	116970	129740	134120	121170	99305	130240	2	2	2	2	2	2	2	2	2	2	21480000
EGLGVNEVHYVDNQDCIDLIEAK	Unmodified	2629.23	0.232996	Q9UM54	MYO6	Unconventional myosin-VI	yes	yes	0	0	0	76.813	76.813	3;4	1.2332e-65	32693	229.97	202.36	156470	137240	151390	103000	117940	129880	129080	133440	114580	143210	146390	129300	153800	107750	123180	129900	129850	135780	112690	139100	2	2	2	2	2	2	2	2	2	2	28251000
EGLLAIFK	Unmodified	889.527	0.527304	P35222;P14923	CTNNB1;JUP	Catenin beta-1;Junction plakoglobin	yes	no	0	0	0	94.304	94.304	2	0.039534	41855	98.299	29.878	359410	307770	329030	264070	363650	410000	399440	404280	289000	411100	336190	290170	336960	275430	371240	406250	399980	411420	287220	400080	1	1	1	1	1	1	1	1	1	1	29265000
EGLLDPNVK	Unmodified	983.529	0.528761	O43414	ERI3	ERI1 exoribonuclease 3	yes	yes	0	0	0	59.87	59.87	2;3	0.0055085	24374	84.213	27.483	230520	210330	202470	194430	204810	226260	215050	215030	195250	233850	215580	198400	207720	200070	210060	226690	216860	219690	191830	227030	2	2	2	2	2	2	2	2	2	2	24469000
EGLLLWCQR	Unmodified	1173.6	0.596463	O43707;P12814;P35609;Q08043	ACTN4;ACTN1;ACTN2;ACTN3	Alpha-actinin-4;Alpha-actinin-1;Alpha-actinin-2;Alpha-actinin-3	no	no	0	0	0	76.824	76.824	2;3	8.3001e-05	32458	155.1	84.185	3230500	2749000	2797700	2324300	2169100	2570700	2562500	2318000	1677800	2200600	3021000	2591700	2864700	2402500	2269400	2578700	2553400	2364100	1677300	2147200	3	3	3	3	3	3	3	3	3	3	1791600000
EGLMLDSHEELYK	Oxidation (M)	1578.72	0.723574	Q14204	DYNC1H1	Cytoplasmic dynein 1 heavy chain 1	yes	yes	0	1	0	58.619	58.619	3	9.8389e-08	23781	148.62	126.74	144040	397090	511190	547410	637090	713920	734920	550490	587840	751700	136510	375750	496670	553560	646690	708350	735920	573560	581090	724640	2	2	2	2	2	2	2	2	2	2	117320000
EGLMLDSHEELYK	Unmodified	1562.73	0.728659	Q14204	DYNC1H1	Cytoplasmic dynein 1 heavy chain 1	yes	yes	0	0	0	63.817	63.817	3	0.0022952	26243	75.483	57.889	999010	230120	206190	227760	273480	359500	346070	507070	327240	325610	931140	217170	263630	235610	279510	359870	346650	502770	320940	323720	1	1	1	1	1	1	1	1	1	1	30420000
EGLPVALDK	Unmodified	940.523	0.522947	Q9Y224	C14orf166	UPF0568 protein C14orf166	yes	yes	0	0	0	64.669	64.669	3	0.028498	26332	61.48	31.67	118070	109680	122360	103340	117690	122470	126310	118300	98807	126510	110510	103470	124030	106270	121040	122640	126810	120700	97784	122900	1	1	1	1	1	1	1	1	1	1	16343000
EGLPVEQR	Unmodified	926.482	0.482145	Q9C0B1	FTO	Alpha-ketoglutarate-dependent dioxygenase FTO	yes	yes	0	0	0	38.585	38.585	2	0.0037116	13640	137.42	67.599	285940	316260	312450	266780	289100	319370	306800	275840	293310	296600	267710	298150	315530	276360	298140	318840	309630	283070	287530	288070	2	2	2	2	2	2	2	2	2	2	50437000
EGLQNMEAR	Unmodified	1046.48	0.481493	P31948	STIP1	Stress-induced-phosphoprotein 1	yes	yes	0	0	0	39.106	39.106	2	0.022098	13990	101.54	60.356	2307500	1337900	1036000	1181200	951190	1327000	1263600	1434300	884970	1087500	2153400	1261700	1137200	1217900	989130	1336100	1255000	1441900	881150	1071700	1	1	1	1	1	1	1	1	1	1	69733000
EGLTGTGTGPSR	Unmodified	1131.55	0.552015	P25686	DNAJB2	DnaJ homolog subfamily B member 2	yes	yes	0	0	0	32.065	32.065	2	0.0047861	10730	94.801	62.496	60075	50357	53230	52100	55014	65541	57276	54103	62576	62613	56185	47537	54591	53372	56379	65222	58067	55797	61012	60661	1	1	1	1	1	1	1	1	1	1	16235000
EGLTSIEEVTK	Unmodified	1204.62	0.618698	Q15149	PLEC	Plectin	yes	yes	0	0	0	65.708	65.708	2;3	1.8874e-15	27072	280.11	222.52	1243800	1223000	1284000	1106700	1181600	1346000	1434000	1322300	1193700	1441800	1164100	1153400	1301200	1141700	1223000	1346800	1434200	1348900	1177700	1399700	4	4	4	4	4	4	4	4	4	4	236600000
EGLVMVEVR	Oxidation (M)	1046.54	0.543031	Q7KZF4	SND1	Staphylococcal nuclease domain-containing protein 1	yes	yes	0	1	0	53.039	53.039	2	0.020578	20835	92.653	42.527	171090	197000	252850	225540	268450	330580	504630	425370	454040	508800	160490	186110	251750	230900	279890	330780	498600	430620	446290	492410	1	1	1	1	1	1	1	1	1	1	122770000
EGLVMVEVR	Unmodified	1030.55	0.548116	Q7KZF4	SND1	Staphylococcal nuclease domain-containing protein 1	yes	yes	0	0	0	63.337	63.337	2	0.017554	25957	90.64	56.388	350640	74422	86809	72511	71775	102090	113040	163990	90954	88778	326890	70225	105730	74790	75949	103130	111950	161420	89882	89203	1	1	1	1	1	1	1	1	1	1	13623000
EGLVPVSEDPVAIK	Unmodified	1451.79	0.78716	Q14694	USP10	Ubiquitin carboxyl-terminal hydrolase 10	yes	yes	0	0	0	73.496	73.496	3	0.00025494	31057	96.464	69.135	80033	93401	67550	94383	70569	77464	72786	78614	63762	76945	74835	88156	69542	95856	72205	79274	73394	79801	62750	74990	1	1	1	1	1	1	1	1	1	1	7401300
EGLYQYK	Unmodified	899.439	0.438883	Q14152	EIF3A	Eukaryotic translation initiation factor 3 subunit A	yes	yes	0	0	0	51.485	51.485	2	0.0197	19669	121.52	65.803	837750	1035200	1051700	803340	896780	1047800	1232600	1111900	1008800	1302600	784960	975490	1052700	839100	936020	1047300	1226700	1133300	996080	1261500	1	1	1	1	1	1	1	1	1	1	116760000
EGMAALQSDPWQQELYR	Oxidation (M)	2036.93	0.92619	P49748	ACADVL	Very long-chain specific acyl-CoA dehydrogenase, mitochondrial	yes	yes	0	1	0	70.289	70.289	3	2.5072e-09	29259	132.64	121.59	21133	28055	26781	26710	36122	40586	35786	40422	42874	58406	19802	26469	26968	27656	36470	40256	36467	41668	41663	56217	1	1	1	1	1	1	1	1	1	1	16736000
EGMAALQSDPWQQELYR	Unmodified	2020.93	0.931275	P49748	ACADVL	Very long-chain specific acyl-CoA dehydrogenase, mitochondrial	yes	yes	0	0	0	79.914	79.914	2;3	2.889e-27	34164	207.97	192.43	56246	61265	47920	60790	60040	65290	47360	41985	46006	31740	52594	57817	49429	62162	60501	65163	48554	43434	45068	31283	1	1	1	1	1	1	1	1	1	1	18966000
EGMLQHWELGQALR	Oxidation (M)	1682.82	0.819874	P11117	ACP2	Lysosomal acid phosphatase	yes	yes	0	1	0	63.83	63.83	3	0.0028631	26280	70.26	57.899	65395	56050	54467	64325	63357	84569	65662	72358	66771	83791	61144	52953	56216	65618	64492	84062	66447	74481	65285	81177	1	1	1	1	1	1	1	1	1	1	12846000
EGMLQHWELGQALR	Unmodified	1666.83	0.82496	P11117	ACP2	Lysosomal acid phosphatase	yes	yes	0	0	0	73.678	73.678	3	2.0795e-21	30661	218.6	192.06	137330	119930	123770	112740	103170	84367	74370	73964	48028	58423	128450	113140	126460	114800	106210	86594	76012	75170	48055	57460	1	1	1	1	1	1	1	1	1	1	31336000
EGMNIVEAMER	2 Oxidation (M)	1309.56	0.564236	P62937	PPIA	Peptidyl-prolyl cis-trans isomerase A;Peptidyl-prolyl cis-trans isomerase A, N-terminally processed	yes	yes	0	2	0	37.023	37.023	2;3	0.0099788	12730	62.088	51.163	3595.6	3353.7	3282.9	9122.2	14487	20364	19977	9627.5	13884	20875	3363.2	3203	3505.3	9229.1	14286	19692	19811	10644	13831	19917	1	1	1	1	1	1	1	1	1	1	20323000
EGMNIVEAMER	Oxidation (M)	1293.57	0.569322	P62937	PPIA	Peptidyl-prolyl cis-trans isomerase A;Peptidyl-prolyl cis-trans isomerase A, N-terminally processed	yes	yes	0	1	0	59.084	59.084	2;3	0.00024765	23687	133.12	110.48	177510	2199000	181680	2513400	623140	272090	584270	650240	396070	302220	166130	2077400	183560	2493700	610250	399570	588710	631820	395110	307040	4	4	3	4	4	3	4	4	4	4	755550000
EGMNIVEAMER	Unmodified	1277.57	0.574407	P62937	PPIA	Peptidyl-prolyl cis-trans isomerase A;Peptidyl-prolyl cis-trans isomerase A, N-terminally processed	yes	yes	0	0	0	73.28	73.28	2;3	4.7849e-09	30606	135.1	104.23	1910900	103540	198920	245850	107290	193610	263510	485550	155090	125340	1780200	98656	315770	241250	122300	206010	256550	468490	156110	135230	2	2	2	2	2	2	2	2	2	2	722140000
EGMQLISEKPETEAVVK	Oxidation (M)	1902.96	0.960844	Q01082	SPTBN1	Spectrin beta chain, non-erythrocytic 1	yes	yes	0	1	0	56.533	56.533	3	0.001151	22587	71.842	61.466	188700	594290	708790	680540	805740	849920	931190	756910	832550	981690	179020	561440	686900	693260	821940	847460	934770	780860	818560	947740	1	1	1	1	1	1	1	1	1	1	62347000
EGMTAFVEK	Oxidation (M)	1026.47	0.469197	P30084	ECHS1	Enoyl-CoA hydratase, mitochondrial	yes	yes	0	1	0	46.966	46.966	2	0.035071	17881	84.522	64.819	113520	435990	483930	579380	648860	733210	839360	608770	876510	1050100	107970	412420	469260	586300	659410	729540	842310	638640	856100	1006400	1	1	1	1	1	1	1	1	1	1	61462000
EGMTKEECLQFTANALALAMER	Unmodified	2512.18	0.176015	P28072	PSMB6	Proteasome subunit beta type-6	yes	yes	0	0	1	96.929	96.929	3	5.4635e-27	43207	175.79	143.3	578870	135240	162500	175070	162120	114390	76955	174820	68588	67817	539750	127900	193090	174880	164810	120530	81820	171480	67446	69955	1	1	1	1	1	1	1	1	1	1	21713000
EGNAIFTFPNTPVK	Unmodified	1533.78	0.782744	Q9Y6N5;H3BNX3	SQRDL	Sulfide:quinone oxidoreductase, mitochondrial	yes	no	0	0	0	80.354	80.354	3	0.00010585	34033	108.71	95.3	78840	82856	84729	88341	89045	98364	82427	86273	65276	96449	73805	78233	85790	90051	90779	98576	83364	88580	64559	93549	1	1	1	1	1	1	1	1	1	1	12005000
EGNDILDEANR	Unmodified	1244.56	0.563308	P24043	LAMA2	Laminin subunit alpha-2	yes	yes	0	0	0	47.298	47.298	2	0.00014071	17387	134.75	106.01	10838	11924	9847.8	9501.5	10394	11622	11683	8068.7	10164	12457	10137	11238	10084	9887.6	10651	11541	11734	8506.6	10006	11970	1	1	1	1	1	1	1	1	1	1	1021600
EGNFDIVSGTR	Unmodified	1193.57	0.567665	O60762	DPM1	Dolichol-phosphate mannosyltransferase subunit 1	yes	yes	0	0	0	53.118	53.118	2	4.5286e-08	20966	190.66	150.59	126160	141980	143220	122810	137350	144940	151980	121770	113460	143570	118140	133870	144360	126960	141350	144710	152240	125540	112570	139010	1	1	1	1	1	1	1	1	1	1	12725000
EGNFNVYLSDLIPVDR	Unmodified	1849.92	0.921028	Q7Z7M9	GALNT5	Polypeptide N-acetylgalactosaminyltransferase 5	yes	yes	0	0	0	99.706	99.706	2;3	4.7261e-06	43525	136.33	116.12	56670	64663	75024	60545	56636	72673	74910	54992	54535	86859	53117	61000	74791	62305	59531	72346	74468	57735	54181	83416	2	2	2	2	2	2	2	2	2	2	8503600
EGNGTVMGAELR	Unmodified	1232.58	0.581935	P05976;P08590	MYL1;MYL3	Myosin light chain 1/3, skeletal muscle isoform;Myosin light chain 3	yes	no	0	0	0	44.086	44.086	2	4.8994e-06	16307	145.95	0	457160	75081	48609	72397	60184	105210	157010	180910	96553	74592	425890	70842	76952	74795	63979	106460	152800	176980	96909	76527	1	1	1	1	1	1	1	1	1	1	11185000
EGNPEEDLTADK	Unmodified	1316.57	0.573204	P40121	CAPG	Macrophage-capping protein	yes	yes	0	0	0	49.698	49.698	2;3	3.158e-11	18793	230.81	193.79	120670	120660	127820	100180	100670	114230	133090	107330	122830	120010	112960	113740	129090	103760	105620	114520	133010	109820	120600	116410	3	3	3	3	3	3	3	3	3	3	26626000
EGNSPSFFNPEEAATVTSYLK	Unmodified	2287.06	0.0644573	Q9HCE1	MOV10	Putative helicase MOV-10	yes	yes	0	0	0	96.141	96.141	3	1.7227e-15	41796	142.23	133.29	50445	52107	55246	48908	51086	44237	59239	51498	39904	62825	47228	49156	55782	49986	52749	45162	59104	52369	39823	60764	1	1	1	1	1	1	1	1	1	1	13820000
EGPAVVGQFIQDVK	Unmodified	1485.78	0.782744	Q86VP6	CAND1	Cullin-associated NEDD8-dissociated protein 1	yes	yes	0	0	0	89.326	89.326	2;3	8.5314e-17	38257	208.27	170.93	206730	185540	171720	170740	176190	179120	191560	165750	141230	181440	193290	175010	176960	175290	180610	180270	191980	169600	140220	176110	3	3	3	3	3	3	3	3	3	3	90030000
EGPDLDRPGSDR	Unmodified	1312.6	0.600756	Q7Z4V5	HDGFRP2	Hepatoma-derived growth factor-related protein 2	yes	yes	0	0	0	30.332	30.332	3	1.7721e-12	9736	173.06	138.16	66443	62810	67099	57024	62136	62450	66505	49416	58835	56400	62179	59240	68098	58655	64081	62501	66963	51059	57875	54666	1	1	1	1	1	1	1	1	1	1	13743000
EGPEGFAR	Unmodified	861.398	0.398081	P11498	PC	Pyruvate carboxylase, mitochondrial	yes	yes	0	0	0	37.049	37.049	2	0.0056202	13015	126.57	91.317	120200	111380	113490	112390	126170	131710	122700	113990	123840	126660	112450	105130	115980	115070	128500	131630	124510	117100	121120	122880	1	1	1	1	1	1	1	1	1	1	20939000
EGPFYPTLR	Unmodified	1078.54	0.544745	Q9ULC4	MCTS1	Malignant T-cell-amplified sequence 1	yes	yes	0	0	0	61.643	61.643	2	0.0011802	25017	138.54	56.91	222470	196930	212250	211100	224260	258590	248830	212670	185070	243170	208140	185950	216590	215670	229570	257620	249200	219280	183650	235680	1	1	1	1	1	1	1	1	1	1	84119000
EGPIDLGACNQDDWISAVRPVIEK	Unmodified	2681.31	0.311915	Q9Y5K5	UCHL5	Ubiquitin carboxyl-terminal hydrolase isozyme L5	yes	yes	0	0	0	90.036	90.036	3	8.95e-43	38841	198.55	187.86	197240	198700	182220	125620	154660	183740	185090	152390	111030	133730	184500	187050	185870	133850	160740	181730	184060	155760	111620	130900	2	2	2	2	2	2	2	2	2	2	12796000
EGPLCDELIR	Unmodified	1200.58	0.580873	Q15029	EFTUD2	116 kDa U5 small nuclear ribonucleoprotein component	yes	yes	0	0	0	61.818	61.818	2	1.4842e-06	25133	166.77	139.89	172010	122060	111030	98633	114690	153910	154800	137880	110710	149750	160680	115040	117000	103310	118320	152130	153720	141270	110100	145390	1	1	1	1	1	1	1	1	1	1	18558000
EGPPGLR	Unmodified	724.387	0.386788	P05997	COL5A2	Collagen alpha-2(V) chain	yes	yes	0	0	0	34.272	34.272	2	0.03391	11715	108.98	55.273	112080	122920	109610	128710	122210	134120	136890	93934	108770	121190	104870	116050	111750	131120	124790	134270	137220	98219	107550	117020	1	1	1	1	1	1	1	1	1	1	28281000
EGPTVETK	Unmodified	859.429	0.428712	Q96AT1	KIAA1143	Uncharacterized protein KIAA1143	yes	yes	0	0	0	35.02	35.02	2	0.0056105	12132	126.62	73.067	128200	164430	150500	148650	147390	182350	172480	148460	168110	159550	120070	155080	151450	153400	151860	181620	173430	152830	164660	154960	1	1	1	1	1	1	1	1	1	1	16560000
EGPYDVVVLPGGNLGAQNLSESAAVK	Unmodified	2583.32	0.318046	Q99497	PARK7	Protein deglycase DJ-1	yes	yes	0	0	0	85.4	85.4	3;4	2.8308e-72	36556	238.17	222.22	416350	447570	447160	354210	373950	372700	434960	372780	323240	408090	389750	421790	451520	367370	388880	375750	434730	380030	320770	396100	2	2	2	2	2	2	2	2	2	2	902760000
EGPYSEPSK	Unmodified	992.445	0.445091	Q9Y2D5	AKAP2	A-kinase anchor protein 2	yes	yes	0	0	0	37.563	37.563	2	0.00058075	13498	149.72	111.99	258050	292900	379680	253060	309450	329830	375990	278640	346160	362450	242050	276170	376870	262360	322850	327890	376950	288280	339900	349880	1	1	1	1	1	1	1	1	1	1	36800000
EGPYSEPSKR	Unmodified	1148.55	0.546202	Q9Y2D5	AKAP2	A-kinase anchor protein 2	yes	yes	0	0	1	31.337	31.337	3	9.6715e-07	10329	149.33	118.72	256670	253930	266970	241040	274460	296870	289190	287490	302340	286080	240240	239570	270790	248020	281310	296780	292650	292620	295280	278630	1	1	1	1	1	1	1	1	1	1	32548000
EGPYSISVLYGDEEVPR	Unmodified	1908.91	0.910523	P21333	FLNA	Filamin-A	yes	yes	0	0	0	86.247	86.247	2;3	1.7902e-81	32992	405.5	367.26	1526900	1356700	1500300	1332300	1366400	1579200	1471000	1353700	1167100	1568600	1428700	1280200	1525100	1366700	1410500	1577000	1477100	1393300	1154200	1519700	7	7	7	7	7	7	7	7	7	7	978000000
EGQEDQGLTK	Unmodified	1103.51	0.509482	P26599;O95758	PTBP1;PTBP3	Polypyrimidine tract-binding protein 1;Polypyrimidine tract-binding protein 3	yes	no	0	0	0	36.95	36.95	3	3.7912e-07	12960	160.98	133.88	162590	161100	167730	153470	168740	191480	211640	200700	219680	203390	152170	151990	170170	157930	174030	191700	212590	203660	214610	197960	1	1	1	1	1	1	1	1	1	1	37446000
EGQEKEESK	Unmodified	1062.48	0.482933	P51665	PSMD7	26S proteasome non-ATPase regulatory subunit 7	yes	yes	0	0	1	26.666	26.666	3	0.01578	7995	84.479	61.601	693520	774040	802860	650140	666930	428780	141320	657410	431930	806860	649490	729710	807000	665570	679550	451500	176260	662360	410890	780250	1	1	1	1	1	1	1	1	1	1	80296000
EGQEKEESKK	Unmodified	1190.58	0.577896	P51665	PSMD7	26S proteasome non-ATPase regulatory subunit 7	yes	yes	0	0	2	27.111	27.111	4	0.025763	8043	59.871	36.953	207060	259780	249120	231430	237030	273560	287230	266280	276060	306190	193960	244980	250250	238800	244880	274030	288310	272280	270550	296710	1	1	1	1	1	1	1	1	1	1	67856000
EGQGNLPVR	Unmodified	968.504	0.503943	Q13564	NAE1	NEDD8-activating enzyme E1 regulatory subunit	yes	yes	0	0	0	33.678	33.678	2	0.00029618	11431	188.98	151.89	258730	237840	230470	204460	214800	244040	255830	237140	238820	254680	241980	224250	235970	211520	222180	244340	256770	241920	234350	247360	1	1	1	1	1	1	1	1	1	1	96364000
EGQHDVFGDISFLQGNYELLPGNQEK	Unmodified	2933.38	0.383166	Q9UKI2	CDC42EP3	Cdc42 effector protein 3	yes	yes	0	0	0	94.273	94.273	4	1.3013e-14	40939	128.17	117.47	20391	38373	38555	38895	33084	43581	43640	38899	33942	43891	19167	36219	37902	39766	34446	43679	43445	39916	33601	42558	1	1	1	1	1	1	1	1	1	1	9853500
EGQLLHVYPVLFNVGINEQQTLAER	Unmodified	2866.5	0.497742	O15327	INPP4B	Type II inositol 3,4-bisphosphate 4-phosphatase	yes	yes	0	0	0	91.901	91.901	3	0.018341	40624	42.347	29.159	130660	323030	298150	115930	108810	107130	90953	94649	68462	110610	123050	303510	289360	130320	122220	108470	92394	97297	67892	107130	1	1	1	1	1	1	1	1	1	1	12935000
EGQLYAMELQGFWMDIGQPK	2 Oxidation (M)	2372.08	0.0817041	Q9Y5P6	GMPPB	Mannose-1-phosphate guanyltransferase beta	yes	yes	0	2	0	105.24	105.24	3;4	5.6382e-05	46023	93.322	84.827	24173	105510	105390	59226	62748	55953	66053	67216	69983	115740	23001	99269	101120	63090	66868	57030	66872	69345	68314	110930	2	2	2	2	2	2	2	2	2	2	30451000
EGQTFYYAEDYHQQYLSK	Unmodified	2269	0.996378	Q9UJ68	MSRA	Mitochondrial peptide methionine sulfoxide reductase	yes	yes	0	0	0	62.704	62.704	3	1.9539e-20	25340	172.37	158.35	102220	113910	117680	79623	92318	96790	125610	110680	100410	124830	95724	107280	118250	83670	96902	97248	124980	112300	99260	121050	1	1	1	1	1	1	1	1	1	1	22583000
EGQTICVR	Unmodified	961.465	0.465115	O14744	PRMT5	Protein arginine N-methyltransferase 5;Protein arginine N-methyltransferase 5, N-terminally processed	yes	yes	0	0	0	34.181	34.181	2	0.016272	11700	108.74	75.004	138300	196300	199320	174670	158040	174370	185050	163590	188020	227430	129710	185120	197980	179510	165110	176010	186280	168820	183840	219130	1	1	1	1	1	1	1	1	1	1	21471000
EGQVEVLK	Unmodified	900.492	0.491647	Q6NZI2	PTRF	Polymerase I and transcript release factor	yes	yes	0	0	0	49.423	49.423	2;3	0.0042709	19126	103.8	34.38	3151100	1953800	1674600	2679400	2809000	4415500	153630	2304300	1779200	3360100	2941900	1848700	1816200	2731500	2752200	4314100	154580	2474100	1675200	3233400	2	2	2	2	2	2	1	2	2	2	1528000000
EGRPPEPTPAK	Unmodified	1177.61	0.609136	Q9UQ35	SRRM2	Serine/arginine repetitive matrix protein 2	yes	yes	0	0	0	30.635	30.635	3	0.0097247	10043	68.676	45.247	131780	105460	112780	100650	117860	130600	127100	121600	118330	137740	123230	99500	115980	103680	120750	130140	128090	124540	116130	133540	1	1	1	1	1	1	1	1	1	1	29589000
EGRPSGEAFVELESEDEVK	Unmodified	2105.98	0.975308	P31943	HNRNPH1	Heterogeneous nuclear ribonucleoprotein H;Heterogeneous nuclear ribonucleoprotein H, N-terminally processed	yes	yes	0	0	0	63.3	63.3	3	7.1401e-42	25818	218.25	194.21	234680	204670	242350	197180	231740	246430	254610	252760	205640	248270	219650	193120	245700	202780	238590	246550	255540	256490	203180	241930	1	1	1	1	1	1	1	1	1	1	58490000
EGRPSGEAFVELESEEEVK	Unmodified	2119.99	0.990958	P55795	HNRNPH2	Heterogeneous nuclear ribonucleoprotein H2	yes	yes	0	0	0	64.544	64.544	3;4	6.4248e-32	26418	199.61	165.99	115060	112530	140300	124910	152710	152900	158080	139800	134710	168020	107790	106280	141090	127380	155800	152680	159270	143610	132750	162580	2	2	2	2	2	2	2	2	2	2	18230000
EGRVDEEIALR	Unmodified	1285.66	0.662628	P16298	PPP3CB	Serine/threonine-protein phosphatase 2B catalytic subunit beta isoform	yes	yes	0	0	1	43.797	43.797	3	2.7082e-09	16193	158.04	103.06	29577	31584	27184	30794	36142	40210	28367	33527	28898	36273	27666	29803	27911	31687	36315	39958	29128	34477	28253	35222	1	1	1	1	1	1	1	1	1	1	4539200
EGSASTEVLR	Unmodified	1047.52	0.519653	O75643	SNRNP200	U5 small nuclear ribonucleoprotein 200 kDa helicase	yes	yes	0	0	0	35.812	35.812	2	1.219e-06	12240	158.37	115.5	27803	35958	32888	35392	36033	43335	39099	31874	33379	43015	26041	33932	33131	36332	36794	43078	39311	33287	32889	41480	1	1	1	1	1	1	1	1	1	1	6217800
EGSDATGDGTK	Unmodified	1036.43	0.430897	O43776	NARS	Asparagine--tRNA ligase, cytoplasmic	yes	yes	0	0	0	26.063	26.063	2	1.1084e-09	7822	243.1	197.36	260460	336540	325240	266080	281500	302250	388650	225570	146560	328350	244040	317150	325690	276500	292920	301600	382060	236120	153170	315980	1	1	1	1	1	1	1	1	1	1	26958000
EGSEAASK	Unmodified	777.35	0.350462	O43795	MYO1B	Unconventional myosin-Ib	yes	yes	0	0	0	25.189	25.189	2	0.0022403	7437	146.58	72.968	57687	99106	132660	54675	127020	90047	17912	50144	45767	109580	54333	93242	129750	59235	127760	88061	24131	54719	43656	104530	1	1	1	1	1	1	1	1	1	1	5692000
EGSEEDLDALEHMFR	Unmodified	1776.76	0.762478	P31944	CASP14	Caspase-14;Caspase-14 subunit p17, mature form;Caspase-14 subunit p10, mature form;Caspase-14 subunit p20, intermediate form;Caspase-14 subunit p8, intermediate form	yes	yes	0	0	0	86.739	86.739	3	8.3997e-27	36376	220.32	201.25	19134	22319	19970	24691	105740	23883	19494	20907	15603	16557	17909	21080	21371	25035	100980	24113	23775	21251	15423	16283	2	2	2	2	2	2	2	2	2	2	8615600
EGSGFEGLDSSTASSMELEELR	Oxidation (M)	2346.02	0.0169148	Q8TBA6	GOLGA5	Golgin subfamily A member 5	yes	yes	0	1	0	72.487	72.487	3	7.6898e-07	30037	107.33	99.047	6336.1	9256.6	9052	11799	16919	13982	11417	10292	10541	12853	5941.9	8752.8	9122.8	11940	16718	13920	11807	10714	10349	12423	1	1	1	1	1	1	1	1	1	1	3396600
EGSGGFR	Unmodified	708.319	0.319102	Q99598;C4P0D8	TSNAX;DISC1	Translin-associated protein X	yes	no	0	0	0	26.682	26.682	2	0.0056321	8100	154.92	137.36	249580	260920	243160	217650	230720	260930	240830	219570	254500	257580	233520	245960	247450	225640	237590	260340	243890	226320	248460	249440	1	1	1	1	1	1	1	1	1	1	25213000
EGSGIGAIDSNLDWSHNFTNMLGYTDHQFTELTR	Oxidation (M)	3841.73	0.727831	O75390	CS	Citrate synthase, mitochondrial	yes	yes	0	1	0	89.22	89.22	4	3.5532e-17	38476	111.58	106.09	31505	35839	38636	36975	44087	51282	41565	37236	36151	57697	29515	33831	38868	37995	44766	50694	42087	39155	35589	55436	1	1	1	1	1	1	1	1	1	1	29446000
EGSGSSGTGEQKEDQKEEK	Unmodified	2008.88	0.882136	P38646	HSPA9	Stress-70 protein, mitochondrial	yes	yes	0	0	2	28.854	28.854	4	0.0026603	9181	65.022	49.08	71971	86526	87133	64503	69864	80464	97501	63482	87429	98216	67420	81516	87328	67489	73306	80028	97189	66424	85949	94371	1	1	1	1	1	1	1	1	1	1	75842000
EGSHSPLDSADVR	Unmodified	1368.63	0.626971	Q86YR5	GPSM1	G-protein-signaling modulator 1	yes	yes	0	0	0	34.625	34.625	3	1.1188e-10	11896	96.551	81.99	0	0	0	0	0	0	0	0	0	0	0	0	0	0	0	0	0	0	0	0	0	0	0	0	0	0	0	0	0	0	0
EGSIILDAIR	Unmodified	1085.61	0.608074	Q9BZQ6	EDEM3	ER degradation-enhancing alpha-mannosidase-like protein 3	yes	yes	0	0	0	76.98	76.98	2	0.0046927	32769	103.7	61.591	121420	127000	118220	103550	99353	105160	102080	98965	74542	94891	113610	119700	120140	107090	102970	106070	102550	100750	74045	92554	1	1	1	1	1	1	1	1	1	1	4834800
EGSLGDELLPLGYSEPEQQEGASAGAPSPTLELASR	Unmodified	3654.75	0.753694	Q96CX2	KCTD12	BTB/POZ domain-containing protein KCTD12	yes	yes	0	0	0	91.38	91.38	4	0.029765	39548	32.909	30.029	4845.2	6752.6	7445.3	7997.1	6751.8	8417.9	7401.9	5477.9	5517.5	7461.9	4546.3	6381.1	7384.9	8096.5	6968.3	8412	7417	5768.1	5474.5	7193.8	1	1	1	1	1	1	1	1	1	1	6068900
EGSPANWK	Unmodified	887.414	0.413731	O96019	ACTL6A	Actin-like protein 6A	yes	yes	0	0	0	46.476	46.476	2	0.0023278	17485	164.53	115.47	430690	469230	491680	366390	376390	399470	494890	442070	470490	496260	403320	442170	494200	380700	395660	403070	495070	449090	461330	481270	1	1	1	1	1	1	1	1	1	1	44205000
EGSQGELTPANSQSR	Unmodified	1559.72	0.717577	Q13098	GPS1	COP9 signalosome complex subunit 1	yes	yes	0	0	0	29.904	29.904	3	2.5624e-05	9595	107.46	92.086	6410.8	7183.9	7909.5	11377	12091	11348	8552.8	9147.4	10524	9909.6	6006.1	6807.5	7994.7	11361	12056	11418	8888.6	9424.6	10217	9622	1	1	1	1	1	1	1	1	1	1	4106700
EGSQGSHVYTK	Unmodified	1191.55	0.552015	CON__ENSEMBL:ENSBTAP00000024146			yes	yes	0	0	0	27.72	27.72	3	0.024436	8520	58.574	38.97	324730	426930	406100	240090	297880	333680	291010	265160	244850	358050	304260	401700	405930	258190	311460	330410	293920	275680	241430	345270	1	1	1	1	1	1	1	1	1	1	28301000
EGSRTDDEVVQREEEAIQLDGLNASQIR	Unmodified	3156.53	0.528326	P14625	HSP90B1	Endoplasmin	yes	yes	0	0	2	69.128	69.128	3;4	4.384e-279	29038	454.69	415.57	151370	107280	121590	107160	111820	125000	89189	152720	113730	120550	141510	101240	125460	109760	114800	126080	92116	152920	110290	118570	4	4	4	4	4	4	4	4	4	4	116320000
EGSTAQLIINTEK	Unmodified	1402.73	0.730374	O00203	AP3B1	AP-3 complex subunit beta-1	yes	yes	0	0	0	62.261	62.261	2;3	6.1163e-13	25468	173.19	142.46	173740	203700	242440	229420	259000	293970	310070	283620	263190	324030	162900	192410	242050	234080	265490	293350	310440	290060	259400	314060	2	2	2	2	2	2	2	2	2	2	47242000
EGSVMLQVDVDTVK	Unmodified	1518.76	0.759959	Q13228	SELENBP1	Selenium-binding protein 1	yes	yes	0	0	0	74.124	74.124	3	0.063167	31504	44.925	26.513	54333	68235	78331	66483	71660	64919	55337	58995	46355	56678	50956	64387	77928	67905	73376	65564	56604	60168	45717	55277	1	1	1	1	1	1	1	1	1	1	5030800
EGSVTSVNLTK	Unmodified	1133.59	0.592818	Q03154;A0A1B0GW23	ACY1	Aminoacylase-1	yes	no	0	0	0	50.904	50.904	2	1.0671e-09	19743	233.84	179.87	409720	432540	431260	348300	360360	427590	424350	408700	413610	448880	383510	407660	436010	362220	375270	427390	426580	417590	405120	435650	1	1	1	1	1	1	1	1	1	1	20655000
EGSYIQR	Unmodified	851.414	0.413731	O60763	USO1	General vesicular transport factor p115	yes	yes	0	0	0	31.205	31.205	2	0.011733	10283	133.47	76.367	389320	378500	390680	347020	369250	432470	409670	369770	440460	430480	364330	357010	396760	357940	380980	430870	413970	380710	429710	416980	1	1	1	1	1	1	1	1	1	1	112390000
EGTDSSQGIPQLVSNISACQVIAEAVR	Unmodified	2828.4	0.397436	Q99832	CCT7	T-complex protein 1 subunit eta	yes	yes	0	0	0	99.089	99.089	3;4	1.7041e-53	43029	208.89	194.48	120600	99055	108340	100280	119620	133660	126060	114230	84229	126500	112800	93493	111100	103030	121970	132780	126280	117410	84099	122730	4	4	4	4	4	4	4	4	4	4	62418000
EGTDTTAK	Unmodified	821.377	0.376677	Q14203	DCTN1	Dynactin subunit 1	yes	yes	0	0	0	26.245	26.245	2	0.0092924	7932	118.32	82.444	44416	89004	88635	38146	73363	64940	24433	46515	22352	84977	41771	83666	86934	42550	74807	63699	27042	49363	21953	81343	1	1	1	1	1	1	1	1	1	1	6750800
EGTEASASK	Unmodified	878.398	0.39814	Q8TCT9	HM13	Minor histocompatibility antigen H13	yes	yes	0	0	0	26.138	26.138	2	1.4716e-11	7827	241.94	175.87	874870	997160	1015600	798630	820700	977960	991120	922460	481410	1140100	819350	939790	1020400	830800	855340	977300	982160	947170	491580	1102300	2	2	2	2	2	2	2	2	2	2	103340000
EGTEAWEAAMK	Oxidation (M)	1237.53	0.528503	Q14204	DYNC1H1	Cytoplasmic dynein 1 heavy chain 1	yes	yes	0	1	0	51.427	51.427	3	0.00086804	20116	91.752	77.545	41731	130070	122560	107210	107020	148270	90132	57166	61150	77593	39430	122610	118960	111700	109970	145310	91340	62996	60999	74813	1	1	1	1	1	1	1	1	1	1	16659000
EGTEAWEAAMK	Unmodified	1221.53	0.533588	Q14204	DYNC1H1	Cytoplasmic dynein 1 heavy chain 1	yes	yes	0	0	0	64.573	64.573	2	0.0031122	26691	103.7	80.272	528950	165510	148430	161400	163740	226950	247830	275470	185640	181480	493200	156170	176600	166460	169530	227030	245380	274750	184140	180170	2	2	2	2	2	2	2	2	2	2	11613000
EGTEAWEAAMKR	Oxidation (M)	1393.63	0.629614	Q14204	DYNC1H1	Cytoplasmic dynein 1 heavy chain 1	yes	yes	0	1	1	44.991	44.991	3	0.028495	16906	68.83	52.94	75519	626290	673810	540270	557620	501330	375160	291460	348680	403540	73470	590510	643300	555460	572870	503640	388120	309590	342220	388860	1	1	1	1	1	1	1	1	1	1	77670000
EGTETFADHR	Unmodified	1161.51	0.505065	Q9Y490	TLN1	Talin-1	yes	yes	0	0	0	29.872	29.872	2;3	4.5434e-17	9621	204.64	160.87	650830	640020	743160	621110	684060	710900	731920	677290	750910	768930	609460	603910	748460	636970	705970	712830	739790	692920	733940	745420	4	4	4	4	4	4	4	4	4	4	639710000
EGTGSTATSSSSTAGAAGK	Unmodified	1626.73	0.733287	O15372	EIF3H	Eukaryotic translation initiation factor 3 subunit H	yes	yes	0	0	0	28.631	28.631	3	1.5755e-09	9013	125.52	106.69	108490	129540	153690	135690	200730	206640	178870	303680	346510	254160	101730	122300	153810	139740	202900	207430	186840	302590	332270	249310	1	1	1	1	1	1	1	1	1	1	158640000
EGTGTEMPMIGDR	Unmodified	1392.6	0.60135	Q02790	FKBP4	Peptidyl-prolyl cis-trans isomerase FKBP4;Peptidyl-prolyl cis-trans isomerase FKBP4, N-terminally processed	yes	yes	0	0	0	53.31	53.31	2	1.3616e-18	21174	229.68	207.04	512030	33029	5744.4	45344	37177	68175	58643	131070	49725	39781	476780	31253	40194	46072	37653	69248	58145	127400	49012	42079	1	1	1	1	1	1	1	1	1	1	8693100
EGTIGDMAILGITESFQVK	Oxidation (M)	2024.01	0.0136077	P78371	CCT2	T-complex protein 1 subunit beta	yes	yes	0	1	0	99.628	99.628	3	1.4692e-17	43394	154.51	137.02	104910	177720	237660	186990	240120	282870	304180	259120	239560	340460	98795	167790	232720	192480	247140	280050	303370	267090	237000	328560	2	2	2	2	2	2	2	2	2	2	39846000
EGTLIEDSPDFR	Unmodified	1377.64	0.641224	Q86TC9	MYPN	Myopalladin	yes	yes	0	0	0	61.154	61.154	2	8.3572e-46	24866	300.62	237.14	90164	87743	90902	88002	89804	108790	104440	95519	87142	105270	84377	82812	92339	90265	92433	108490	104650	98019	85960	102150	1	1	1	1	1	1	1	1	1	1	8949100
EGTNQHHR	Unmodified	977.443	0.44274	O95671	ASMTL	N-acetylserotonin O-methyltransferase-like protein	yes	yes	0	0	0	13.647	13.647	3	0.015817	2237	68.383	49.603	5535.6	5387.3	4844.5	6340.1	4915.9	5826	4557.6	6332	5057.7	6960.4	5176.8	5090.7	4971.7	6401.2	5029.3	5930.8	4648.4	6432.8	4928.4	6755	1	1	1	1	1	1	1	1	1	1	272430
EGTQASEGYFSQSQEEEFAQSEELCAK	Unmodified	3068.28	0.282919	Q16643	DBN1	Drebrin	yes	yes	0	0	0	73.09	73.09	4	0.010058	30305	45.042	42.313	19825	12325	15962	13827	16234	19976	22914	19602	14929	21878	18534	11642	16488	14163	16772	19844	22679	20014	14929	21222	1	1	1	1	1	1	1	1	1	1	6674800
EGTQEEAASTLLLAEAQQGK	Unmodified	2073.02	0.0225925	Q8N2G8	GHDC	GH3 domain-containing protein	yes	yes	0	0	0	79.825	79.825	3	2.7536e-08	33680	120.4	108.5	19763	29512	20437	41054	42612	28564	21629	19735	17708	22694	18497	27928	21020	40919	41786	29343	22812	20565	17484	21991	1	1	1	1	1	1	1	1	1	1	3747600
EGTTPKPK	Unmodified	856.465	0.465432	P61927	RPL37	60S ribosomal protein L37	yes	yes	0	0	0	29.785	29.785	2;3	0.0095271	8877	86.205	59.749	1715700	3316800	1265100	1645300	1890500	3209100	1328300	1278900	795750	1768600	1603400	3119300	1256100	1813900	1884500	3108600	1313900	1405300	800060	1704300	3	3	2	3	3	3	2	3	2	3	1013100000
EGTWEEK	Unmodified	877.382	0.381762	Q9Y2G5	POFUT2	GDP-fucose protein O-fucosyltransferase 2	yes	yes	0	0	0	43.929	43.929	2	0.0056578	16603	168.45	86.809	520110	499880	512090	455130	493850	527480	634410	524260	556240	574730	486670	471480	520850	468730	510660	529150	633910	534650	547390	557820	1	1	1	1	1	1	1	1	1	1	86489000
EGVECEVINMR	Oxidation (M)	1350.59	0.590785	P11177	PDHB	Pyruvate dehydrogenase E1 component subunit beta, mitochondrial	yes	yes	0	1	0	45.718	45.718	3	0.0022108	17046	80.037	71.308	10938	11903	11159	15763	18762	20316	18073	16522	17086	21064	10237	11259	11428	15963	18749	20190	18317	17115	16757	20346	1	1	1	1	1	1	1	1	1	1	5788600
EGVECEVINMR	Unmodified	1334.6	0.595871	P11177	PDHB	Pyruvate dehydrogenase E1 component subunit beta, mitochondrial	yes	yes	0	0	0	57.728	57.728	2	8.629e-05	23272	136.52	115.64	287900	194260	157560	139000	123020	126420	102260	129800	81938	74815	268800	182980	168450	144800	127860	128580	104040	130020	80990	74866	1	1	1	1	1	1	1	1	1	1	11617000
EGVHGGGLNK	Unmodified	966.488	0.488293	P35080	PFN2	Profilin-2	yes	yes	0	0	0	30.659	30.659	3	2.5354e-07	9681	136.84	92.491	733270	740750	729670	624630	635270	614490	837470	654310	728280	803800	686160	698340	740720	643990	661710	622760	835850	667990	716970	777260	3	3	3	3	3	3	3	3	3	3	74315000
EGVHGGLINK	Unmodified	1022.55	0.550893	P07737	PFN1	Profilin-1	yes	yes	0	0	0	40.208	40.208	2;3	4.3873e-07	13957	189.18	153.88	5959700	7132400	6127100	5348900	4996200	4971300	7697600	5317000	5624500	6650600	5577700	6719600	6202200	5554500	5251000	5055200	7613300	5431000	5586800	6427500	4	4	4	4	4	4	4	4	4	4	3345500000
EGVHGGLINKK	Unmodified	1150.65	0.645856	P07737	PFN1	Profilin-1	yes	yes	0	0	1	38.039	38.039	2;3;4	3.946e-09	12751	155.42	133.46	463930	242970	243850	212670	220420	264350	243090	347220	301620	249750	433110	229110	262320	220000	228590	266480	246800	345970	292750	246780	2	2	2	2	2	2	2	2	2	2	3738400000
EGVILTNESAASTGQPDNDVTEGQR	Unmodified	2587.2	0.199782	Q08J23	NSUN2	tRNA (cytosine(34)-C(5))-methyltransferase	yes	yes	0	0	0	52.056	52.056	3	4.4275e-59	20580	226.56	218.66	16545	17343	17813	22728	20088	22580	25904	25273	23094	36350	15489	16403	18052	22870	20589	22902	25890	25916	22709	34992	1	1	1	1	1	1	1	1	1	1	31100000
EGVKFDESEK	Unmodified	1166.55	0.545533	P14625	HSP90B1	Endoplasmin	yes	yes	0	0	1	44.185	44.185	2;3	4.4653e-06	16571	153.33	114.31	10641000	9640300	10717000	8009600	8929000	9883500	10088000	11120000	5509400	11417000	9958200	9087600	10866000	8312700	9274400	9918900	10040000	11255000	5575200	11107000	4	4	4	4	4	4	4	4	4	4	1390900000
EGVLEPNPVR	Unmodified	1108.59	0.587673	Q9Y3X0	CCDC9	Coiled-coil domain-containing protein 9	yes	yes	0	0	0	45.384	45.384	2	2.392e-07	17352	133.13	110.35	0	0	0	0	0	0	0	0	0	0	0	0	0	0	0	0	0	0	0	0	0	0	0	0	0	0	0	0	0	0	0
EGVLKEEILLACEGGTGTCVR	Unmodified	2290.13	0.129717	Q9GZN8	C20orf27	UPF0687 protein C20orf27	yes	yes	0	0	1	79.705	79.705	3	4.3684e-26	33832	169.56	155.85	185100	131510	141030	126860	134430	143920	155330	157380	138790	183390	173010	124090	146230	130120	138760	144880	155930	160170	136470	177630	1	1	1	1	1	1	1	1	1	1	16933000
EGVLTGSPEQKEEAAK	Unmodified	1671.83	0.831544	Q92616	GCN1L1	Translational activator GCN1	yes	yes	0	0	1	46.981	46.981	3	4.2127e-10	17744	141.99	113.44	789720	1119000	1095400	788580	833590	992530	930090	1110400	1026700	1133400	740440	1053900	1089600	828900	872730	995050	940360	1123900	1000700	1102900	2	2	2	2	2	2	2	2	2	2	28487000
EGVMVAK	Unmodified	732.384	0.384011	Q15149;A0A1W2PQS6;P46783;Q9NQ39	PLEC;RPS10;RPS10P5	Plectin;40S ribosomal protein S10;Putative 40S ribosomal protein S10-like	no	no	0	0	0	44.792	44.792	2	0.048688	16641	100.74	46.217	4033200	1239500	87340	860630	402140	737240	829830	1563700	391200	407490	3755800	1167300	357450	897670	409630	773050	808350	1514200	400450	439110	1	1	1	1	1	1	1	1	1	1	174200000
EGVSAAFAVK	Unmodified	977.518	0.518196	Q7L1Q6	BZW1	Basic leucine zipper and W2 domain-containing protein 1	yes	yes	0	0	0	60.165	60.165	2	9.0084e-06	24172	156.92	112.47	667210	783110	899830	686640	768290	822150	948170	848920	788170	936510	625450	738450	897360	709490	799130	824290	947700	864440	777610	908760	2	2	2	2	2	2	2	2	2	2	83599000
EGVTPWASFK	Unmodified	1120.56	0.55531	Q02952	AKAP12	A-kinase anchor protein 12	yes	yes	0	0	0	74.166	74.166	2	4.6027e-05	31343	156.83	113.74	380410	277660	306670	285240	325890	343890	335190	332470	261590	326060	355640	262100	316930	291970	333010	344110	337160	338270	258920	317750	1	1	1	1	1	1	1	1	1	1	19584000
EGVVDLDLDELNVYAR	Unmodified	1818.9	0.899958	Q8IYB1	MB21D2	Protein MB21D2	yes	yes	0	0	0	92.264	92.264	2;3	1.3631e-10	39901	142.45	120.22	45782	36281	36142	34876	38501	47723	40944	40618	31071	46642	42797	34232	37416	35969	39368	47352	41098	41809	30799	45199	2	2	2	2	2	2	2	2	2	2	6781000
EGVVGPELHHK	Unmodified	1200.63	0.625121	Q15149	PLEC	Plectin	yes	yes	0	0	0	35.73	35.73	4	0.00033285	12038	100.55	75.117	850420	613840	605800	670540	768210	817710	848120	921870	952400	669760	794660	579700	634340	684290	780520	821120	858310	924170	927650	661430	2	2	2	2	2	2	2	2	2	2	65121000
EGVYTVFAPTNEAFR	Unmodified	1699.82	0.820586	Q15582	TGFBI	Transforming growth factor-beta-induced protein ig-h3	yes	yes	0	0	0	78.004	78.004	2	1.4765e-06	33028	175.57	148.24	48977	55115	53284	42886	49974	52026	53998	54005	41437	58985	45852	51936	53831	44695	51479	52138	54175	54961	41050	57257	1	1	1	1	1	1	1	1	1	1	5934600
EGWAPASYIDKR	Unmodified	1391.68	0.683364	Q5TCZ1	SH3PXD2A	SH3 and PX domain-containing protein 2A	yes	yes	0	0	1	60.494	60.494	3	0.016731	23994	53.769	30.89	163750	156640	149710	135100	143310	150850	163850	159810	149190	167270	153170	147700	153040	139490	147800	151860	164630	162260	146560	162610	1	1	1	1	1	1	1	1	1	1	17220000
EGWAPASYLK	Unmodified	1120.56	0.55531	A1X283;Q5TCZ1	SH3PXD2B;SH3PXD2A	SH3 and PX domain-containing protein 2B;SH3 and PX domain-containing protein 2A	no	no	0	0	0	71.513	71.513	2	9.8736e-06	29609	159.79	100.81	194780	225180	214780	194750	210590	244550	252560	238240	211090	277420	182370	212320	216930	201680	217010	244300	252750	243700	208210	268720	1	1	1	1	1	1	1	1	1	1	28686000
EGWPLDIR	Unmodified	984.503	0.50288	Q99798	ACO2	Aconitate hydratase, mitochondrial	yes	yes	0	0	0	74.602	74.602	2	0.029617	31500	106.04	65.939	88896	88855	79215	76241	76698	84024	86869	79148	61828	83069	83142	83776	81139	78721	78962	84387	86846	80803	61504	80748	1	1	1	1	1	1	1	1	1	1	8465100
EGWPNSPYGVSK	Unmodified	1319.61	0.614616	O75828	CBR3	Carbonyl reductase [NADPH] 3	yes	yes	0	0	0	60.495	60.495	2;3	2.7372e-11	24216	226.04	174.97	469830	442920	451770	375250	386400	412450	502230	489200	478860	557590	439580	417570	459580	387760	402970	416830	502670	495860	469470	540470	2	2	2	2	2	2	2	2	2	2	86694000
EGWPSSAYGVTK	Unmodified	1280.6	0.603717	P16152	CBR1	Carbonyl reductase [NADPH] 1	yes	yes	0	0	0	61.144	61.144	2	0.0031505	24687	104.07	88.179	228050	312560	316830	259100	246230	259160	307280	287980	275520	326810	213820	294630	315180	267540	257980	262710	307540	292620	270850	316830	1	1	1	1	1	1	1	1	1	1	84564000
EGYAWAEDKEHCEEYGR	Unmodified	2127.86	0.859232	Q9Y3I0	RTCB	tRNA-splicing ligase RtcB homolog	yes	yes	0	0	1	49.404	49.404	3;4	1.2565e-50	19094	229.4	219.64	982500	961370	1051600	764180	746010	675590	888890	878940	774200	764430	919730	906020	1060300	789340	786430	693010	890650	880300	762120	748580	2	2	2	2	2	2	2	2	2	2	185400000
EGYSGVGLLSR	Unmodified	1136.58	0.582587	P27695	APEX1	DNA-(apurinic or apyrimidinic site) lyase;DNA-(apurinic or apyrimidinic site) lyase, mitochondrial	yes	yes	0	0	0	56.943	56.943	2	1.2203e-05	22819	167.09	112.11	403760	454310	456580	402160	388590	423170	510840	329260	310290	472180	378080	428420	459680	413930	404740	424250	506260	343610	311680	454580	1	1	1	1	1	1	1	1	1	1	91599000
EGYTSPK	Unmodified	780.365	0.365384	P48147	PREP	Prolyl endopeptidase	yes	yes	0	0	0	33.788	33.788	2	0.047716	11225	101.28	64.583	369350	578280	604900	498660	604010	718070	875460	498860	114380	981580	346740	545250	599090	518630	622840	708210	853300	532660	142610	938200	1	1	1	1	1	1	1	1	1	1	50100000
EGYVLTAVEGTIGDFK	Unmodified	1697.85	0.851217	Q15155;P69849;Q5JPE7	NOMO1;NOMO3;NOMO2	Nodal modulator 1;Nodal modulator 3;Nodal modulator 2	yes	no	0	0	0	105.27	105.27	3	0.00041895	46044	82.663	63.085	106460	109140	124460	93421	109620	123630	122130	115860	86378	129370	99706	102900	125120	96957	113430	123110	122170	118560	85956	125480	2	2	2	2	2	2	2	2	2	2	6760800
EGYVPQEEVPVYENK	Unmodified	1778.84	0.836295	Q9BRP8	WIBG	Partner of Y14 and mago	yes	yes	0	0	0	61.788	61.788	2	2.4773e-07	25197	134.56	109.87	0	0	0	0	0	0	0	0	0	0	0	0	0	0	0	0	0	0	0	0	0	0	0	0	0	0	0	0	0	0	0
EHAALEPR	Unmodified	921.467	0.466829	Q99798	ACO2	Aconitate hydratase, mitochondrial	yes	yes	0	0	0	24.289	24.289	2	0.031989	7006	95.909	39.899	48044	50469	56477	46221	45124	53139	42276	60940	47188	52796	44998	47603	56695	47575	46880	53533	43103	61321	45972	51710	1	1	1	1	1	1	1	1	1	1	7248500
EHAIEEWK	Unmodified	1040.49	0.49271	P45984	MAPK9	Mitogen-activated protein kinase 9	yes	yes	0	0	0	47.87	47.87	3	0.0047551	18446	101.54	81.378	152860	148710	151270	147360	154320	172680	150350	140480	136670	155700	143030	140340	153910	151040	157870	172350	152150	144780	134270	151070	2	2	2	2	2	2	2	2	2	2	27659000
EHALLAYTLGVK	Unmodified	1313.73	0.734337	Q5VTE0;P68104;Q05639	EEF1A1P5;EEF1A1;EEF1A2	Putative elongation factor 1-alpha-like 3;Elongation factor 1-alpha 1;Elongation factor 1-alpha 2	no	no	0	0	0	80.472	80.472	2;3;4	7.8216e-21	28962	287.65	227.21	1487200	1688600	1829200	1382400	1529700	1626900	1946600	1759700	901950	2065200	1393200	1591600	1832500	1434300	1592400	1634500	1923900	1792200	924630	1999900	4	4	4	4	4	4	4	4	4	4	528960000
EHALTSGTIK	Unmodified	1055.56	0.561123	Q15369	TCEB1	Transcription elongation factor B polypeptide 1	yes	yes	0	0	0	37.867	37.867	3	0.0531	12845	39.657	21.496	1035400	926530	1104100	757110	925860	990470	1133300	1084100	1311100	1182200	969200	873320	1115400	787980	965780	990730	1143100	1100700	1275600	1147600	1	1	1	1	1	1	1	1	1	1	20837000
EHAMLAK	Oxidation (M)	814.401	0.400723	P15170;Q8IYD1	GSPT1;GSPT2	Eukaryotic peptide chain release factor GTP-binding subunit ERF3A;Eukaryotic peptide chain release factor GTP-binding subunit ERF3B	no	no	0	1	0	28.803	28.803	3	0.050779	8813	54.549	36.514	79660	512810	560310	587440	687360	690820	844950	688560	931770	928450	76795	484470	539010	597420	700330	692580	850900	707650	908160	895340	1	1	1	1	1	1	1	1	1	1	93414000
EHAMLAK	Unmodified	798.406	0.405809	P15170;Q8IYD1	GSPT1;GSPT2	Eukaryotic peptide chain release factor GTP-binding subunit ERF3A;Eukaryotic peptide chain release factor GTP-binding subunit ERF3B	no	no	0	0	0	35.445	35.445	3	0.011013	11935	93.262	74.532	697360	48171	31246	67130	65257	123980	137250	260830	138740	88761	649460	45587	76865	68702	67898	125650	135650	253280	135680	92731	1	1	1	1	1	1	1	1	1	1	22481000
EHAPSIIFMDEIDSIGSSR	Oxidation (M)	2118.99	0.989184	P62195	PSMC5	26S protease regulatory subunit 8	yes	yes	0	1	0	76.978	76.978	3	4.5502e-08	32587	117.3	101.45	108430	110440	90492	119980	121130	130390	104980	113370	76367	124550	101380	104290	93592	122100	121830	130800	106360	116380	75873	120870	2	2	2	2	2	2	2	2	2	2	42059000
EHAPSIIFMDEIDSIGSSR	Unmodified	2102.99	0.994269	P62195	PSMC5	26S protease regulatory subunit 8	yes	yes	0	0	0	88.092	88.092	3	2.5908e-21	37924	165.9	151.42	45330	32571	31954	30450	32583	33622	29345	33242	23339	29524	42356	30725	33386	31270	33284	33804	29723	33689	23078	28886	1	1	1	1	1	1	1	1	1	1	7526400
EHCFDGIPITK	Unmodified	1315.62	0.623072	Q9UQ03	CORO2B	Coronin-2B	yes	yes	0	0	0	58.308	58.308	3	0.010351	23137	68.069	54.39	99458	102450	110550	88029	104040	110550	118660	116720	111970	118510	93123	96590	111550	91199	107370	110660	119340	118420	109820	115340	1	1	1	1	1	1	1	1	1	1	10382000
EHCLNEFNFPDPYSK	Unmodified	1895.81	0.814848	Q9NVE7	PANK4	Pantothenate kinase 4	yes	yes	0	0	0	71.198	71.198	3	0.0049871	29604	66.826	60.795	144560	169420	163300	142430	152070	179210	194450	184810	156090	192760	135360	159720	164590	147780	157470	179270	193940	187850	154270	187420	1	1	1	1	1	1	1	1	1	1	14613000
EHDPVGQMVNNPK	Oxidation (M)	1479.68	0.677627	P55060	CSE1L	Exportin-2	yes	yes	0	1	0	32.646	32.646	3	0.00020125	11001	108.56	89.293	151150	104040	117710	127630	160680	176530	228230	205660	240050	243290	141290	98349	122460	129980	163920	176490	228330	208890	234400	235530	1	1	1	1	1	1	1	1	1	1	26903000
EHDVKKEDGTFYEFGEDIPEAPER	Unmodified	2836.28	0.282783	O43776	NARS	Asparagine--tRNA ligase, cytoplasmic	yes	yes	0	0	2	62.12	62.12	4	8.59e-17	25375	143.67	136.94	90554	61590	76181	34961	46545	50818	41129	143730	102370	76295	84671	57952	78013	37615	49639	52848	43597	139620	97692	76763	1	1	1	1	1	1	1	1	1	1	10526000
EHEEYLK	Unmodified	946.44	0.439611	Q96HY6	DDRGK1	DDRGK domain-containing protein 1	yes	yes	0	0	0	35.763	35.763	3	0.011297	12570	102.77	75.636	0	0	0	0	0	0	0	0	0	0	0	0	0	0	0	0	0	0	0	0	0	0	0	0	0	0	0	0	0	0	0
EHEHVVECISWAPESSYSSISEATGSETK	Unmodified	3235.43	0.425166	P43034	PAFAH1B1	Platelet-activating factor acetylhydrolase IB subunit alpha	yes	yes	0	0	0	65.127	65.127	4	1.585e-26	26876	154.86	141.99	37954	46886	51896	35351	34610	41775	46167	44528	36103	58264	35582	44174	51591	36902	36761	41945	45948	45571	35730	56235	1	1	1	1	1	1	1	1	1	1	51385000
EHEKEVLQK	Unmodified	1138.6	0.598237	P16949	STMN1	Stathmin	yes	yes	0	0	1	35.735	35.735	3	0.0011011	12076	120.06	61.084	578270	794320	661460	434420	450850	498820	653660	924380	149050	775200	541520	747300	664040	466020	478090	511470	638830	915050	166190	760340	1	1	1	1	1	1	1	1	1	1	60337000
EHEVTIFVR	Unmodified	1128.59	0.592758	P53396	ACLY	ATP-citrate synthase	yes	yes	0	0	0	48.851	48.851	2;3	5.0176e-05	18778	191.16	141.33	190570	251400	253800	204910	215650	228440	254590	184870	178270	218590	178630	236960	253250	212380	223980	228520	254000	191010	177500	211620	2	2	2	2	2	2	2	2	2	2	67674000
EHFGTVK	Unmodified	816.413	0.413003	Q15631	TSN	Translin	yes	yes	0	0	0	36.008	36.008	2;3	0.0015249	12209	133.81	99.809	643860	815360	826730	539000	553530	605550	823840	780120	805790	860450	603370	767700	824530	567850	590510	612900	821260	787400	789130	834960	2	2	2	2	2	2	2	2	2	2	97508000
EHFQDDVFNEK	Unmodified	1406.61	0.610259	P43490	NAMPT	Nicotinamide phosphoribosyltransferase	yes	yes	0	0	0	54.371	54.371	3	7.5105e-10	21576	173.6	151.07	174520	228110	233620	175900	182460	187190	272480	180770	172190	232480	163590	214940	232840	182830	191960	188440	269030	185690	172520	224490	1	1	1	1	1	1	1	1	1	1	43182000
EHFQSYDLDHMEK	Oxidation (M)	1693.7	0.704235	Q13564	NAE1	NEDD8-activating enzyme E1 regulatory subunit	yes	yes	0	1	0	41.936	41.936	4	0.0065907	15415	63.212	57.432	46039	68131	79779	61021	73405	71530	77481	60553	73751	79213	43240	64254	78751	62929	75665	71450	78206	62655	72310	76454	1	1	1	1	1	1	1	1	1	1	18045000
EHFWSIDQTEFR	Unmodified	1593.72	0.721206	Q9NZM1	MYOF	Myoferlin	yes	yes	0	0	0	67.154	67.154	3	0.073448	27603	44.406	31.845	49129	48931	51796	54814	60323	66662	57914	55130	53737	63330	45987	46218	52585	55860	61239	66442	58679	56835	52746	61371	1	1	1	1	1	1	1	1	1	1	28367000
EHGAFDAVK	Unmodified	972.466	0.466495	P11586	MTHFD1	C-1-tetrahydrofolate synthase, cytoplasmic;Methylenetetrahydrofolate dehydrogenase;Methenyltetrahydrofolate cyclohydrolase;Formyltetrahydrofolate synthetase;C-1-tetrahydrofolate synthase, cytoplasmic, N-terminally processed	yes	yes	0	0	0	40.109	40.109	3	0.0003177	14208	102.01	73.929	730860	713760	749090	593210	620220	668460	736840	716330	682800	674690	684010	672840	758550	614170	646370	672800	739490	724570	670240	658530	3	3	3	3	3	3	3	3	3	3	116410000
EHGAVAVER	Unmodified	966.488	0.488293	Q9UNZ2	NSFL1C	NSFL1 cofactor p47	yes	yes	0	0	0	22.282	22.282	2	0.00068778	6105	131.5	97.415	35058	43378	43239	35187	38975	42190	50829	41696	56153	47777	32845	40885	43348	36551	40519	42250	51076	42599	54727	46302	1	1	1	1	1	1	1	1	1	1	13206000
EHGFAGWFETSAK	Unmodified	1465.66	0.662628	Q13637	RAB32	Ras-related protein Rab-32	yes	yes	0	0	0	69.472	69.472	3	1.3281e-05	28501	101.38	88.4	169050	231230	231090	170850	224890	258200	316630	276520	254710	322650	158480	217830	230670	179930	232900	256640	314720	281690	251710	312510	1	1	1	1	1	1	1	1	1	1	31281000
EHGGPEGMDPDGVIESNWNEIVDNFDDMNLK	2 Oxidation (M)	3504.47	0.472193	Q14240	EIF4A2	Eukaryotic initiation factor 4A-II;Eukaryotic initiation factor 4A-II, N-terminally processed	yes	yes	0	2	0	100.34	100.34	3;4	3.5307e-15	43489	107.01	98.161	2109	15823	21029	20231	28119	31579	55928	50029	54422	85814	2036.4	14963	20201	20647	29059	31762	55293	51135	53309	82256	1	2	2	2	2	2	2	2	2	2	37839000
EHGGPEGMDPDGVIESNWNEIVDNFDDMNLK	Oxidation (M)	3488.48	0.477278	Q14240	EIF4A2	Eukaryotic initiation factor 4A-II;Eukaryotic initiation factor 4A-II, N-terminally processed	yes	yes	0	1	0	107.99	107.99	4	2.1244e-08	46996	83.216	73.504	2630.8	8455.6	11925	7612.6	8163.3	9740.9	10491	3836.6	2554.9	3941.2	2505.3	7974.7	11450	7867.1	8609.3	9579.8	10302	4177.7	2819.9	3834.1	1	1	1	1	1	1	1	1	1	1	1557000
EHGLIFMETSAK	Oxidation (M)	1377.66	0.659851	P61019;Q8WUD1	RAB2A;RAB2B	Ras-related protein Rab-2A;Ras-related protein Rab-2B	yes	no	0	1	0	51.169	51.169	3	0.0044015	19835	64.65	48.077	180930	207640	223350	155150	194560	200140	250310	215370	223240	255510	169510	195620	223820	162460	202440	200220	250200	219480	219510	247350	1	1	1	1	1	1	1	1	1	1	61848000
EHGQCADVDECSLAEK	Unmodified	1846.75	0.746176	Q6UXH1	CRELD2	Cysteine-rich with EGF-like domain protein 2	yes	yes	0	0	0	41.103	41.103	3	9.1784e-22	14930	181.81	164.67	201840	84301	121940	106980	138550	145480	181450	172730	162500	167380	188510	79710	129530	108720	142180	145630	181270	174140	159760	163190	1	1	1	1	1	1	1	1	1	1	54681000
EHGVLGGK	Unmodified	795.424	0.423902	O95865	DDAH2	N(G),N(G)-dimethylarginine dimethylaminohydrolase 2	yes	yes	0	0	0	33.812	33.812	3	0.019518	11148	73.248	50.419	300430	412880	426900	299910	312500	339550	424010	399410	475560	471400	281730	388920	423970	313620	330100	342580	425660	405500	463220	456410	1	1	1	1	1	1	1	1	1	1	62803000
EHHFEAIALVEK	Unmodified	1421.73	0.730314	O43488	AKR7A2	Aflatoxin B1 aldehyde reductase member 2	yes	yes	0	0	0	56.007	56.007	4	0.0012806	21938	93.839	79.149	200630	268230	259900	214050	200660	224430	292340	276170	220550	269820	188020	252790	259440	221850	211250	227620	289850	278110	218690	262980	1	1	1	1	1	1	1	1	1	1	89116000
EHIEELLR	Unmodified	1037.55	0.550559	P61201	COPS2	COP9 signalosome complex subunit 2	yes	yes	0	0	0	51.455	51.455	2;3	0.00052663	20026	162.25	32.57	186040	253420	266060	229790	237100	259710	281030	247190	226780	311490	174460	239020	264710	236570	245590	260570	281160	253890	224080	300980	2	2	2	2	2	2	2	2	2	2	74294000
EHIKNPDWR	Unmodified	1193.59	0.594155	Q14974	KPNB1	Importin subunit beta-1	yes	yes	0	0	1	35.571	35.571	4	0.0008589	11613	104.22	80.371	325840	283110	330470	260610	276460	291910	311490	383780	373990	362680	304930	267050	334910	267980	287810	295690	315620	385150	363400	353950	2	2	2	2	2	2	2	2	2	2	71837000
EHINLGCDMDFDIAGPSIR	Oxidation (M)	2174.97	0.972488	P21796	VDAC1	Voltage-dependent anion-selective channel protein 1	yes	yes	0	1	0	68.401	68.401	3	0.00041011	28571	77.899	62.744	49804	59402	52664	49500	61860	62833	57746	56814	48700	67678	46619	55997	53463	51404	62712	62628	58458	58376	48015	65507	1	1	1	1	1	1	1	1	1	1	9699300
EHINLGCDMDFDIAGPSIR	Unmodified	2158.98	0.977573	P21796	VDAC1	Voltage-dependent anion-selective channel protein 1	yes	yes	0	0	0	77.73	77.73	3	0.00015779	33142	92.492	83.783	60361	33753	36800	53099	60663	68217	50732	45520	34825	45661	56375	31982	39301	53391	60469	67549	51443	47329	34715	44459	1	1	1	1	1	1	1	1	1	1	9019400
EHIVDLEMLTVSSIGTFR	Oxidation (M)	2062.04	0.0404912	Q12805	EFEMP1	EGF-containing fibulin-like extracellular matrix protein 1	yes	yes	0	1	0	90.242	90.242	3	0.0024168	39010	62.438	45.558	40649	42509	39041	36471	41950	48873	43969	44134	41756	51858	38031	40079	39832	37859	42874	48599	44391	45327	40945	50216	1	1	1	1	1	1	1	1	1	1	5610400
EHKLDGK	Unmodified	825.434	0.434466	O14979	HNRNPDL	Heterogeneous nuclear ribonucleoprotein D-like	yes	yes	0	0	1	28.367	28.367	3	0.060206	8213	71.379	18.594	0	0	0	0	0	0	0	0	0	0	0	0	0	0	0	0	0	0	0	0	0	0	0	0	0	0	0	0	0	0	0
EHKPGPIGK	Unmodified	961.535	0.534515	Q9Y520	PRRC2C	Protein PRRC2C	yes	yes	0	0	0	32.068	32.068	3	0.0019645	9994	99.653	74.861	105940	128010	130760	93981	101090	107420	166750	137790	153580	166990	99250	120590	130870	98219	107010	108610	165450	139580	150800	161550	1	1	1	1	1	1	1	1	1	1	5339100
EHLELFWSR	Unmodified	1215.6	0.603657	Q00610	CLTC	Clathrin heavy chain 1	yes	yes	0	0	0	69.024	69.024	2;3	3.4401e-06	28272	182.39	167.93	273770	331800	386470	322970	323490	339210	343460	288960	233540	303230	256710	313090	384470	330460	335340	340740	344040	296500	232940	294760	2	2	2	2	2	2	2	2	2	2	187330000
EHLHIVK	Unmodified	874.502	0.502486	P49257	LMAN1	Protein ERGIC-53	yes	yes	0	0	0	35.114	35.114	3	0.021329	11476	79.597	36.57	1007500	1084500	1074100	869490	930150	1042200	1168700	1133000	1021700	1230800	943070	1022100	1085500	903930	967670	1046300	1168700	1150500	1005600	1195000	1	1	1	1	1	1	1	1	1	1	94268000
EHLIDELDYILLPTEGWNK	Unmodified	2297.16	0.157964	Q9Y4E8	USP15	Ubiquitin carboxyl-terminal hydrolase 15	yes	yes	0	0	0	108.53	108.53	3	1.0767e-08	49080	124.29	103.64	80257	78778	93320	72983	84882	82914	99487	82020	59911	94147	75164	74311	93874	75044	87727	83246	99022	83798	60215	91236	1	1	1	1	1	1	1	1	1	1	12942000
EHLIDELDYVLVPTEAWNK	Unmodified	2283.14	0.142314	Q13107	USP4	Ubiquitin carboxyl-terminal hydrolase 4	yes	yes	0	0	0	102.32	102.32	3	2.8265e-06	44693	110.37	92.877	34045	42339	46704	30796	37804	37535	47666	41789	31230	44674	31918	39882	46509	32262	39461	37679	47374	42371	31219	43398	1	1	1	1	1	1	1	1	1	1	13310000
EHLLLAR	Unmodified	850.502	0.502486	P49411	TUFM	Elongation factor Tu, mitochondrial	yes	yes	0	0	0	40.84	40.84	2	0.042646	14680	104.11	69.219	116530	126060	131010	110790	132710	144170	143400	132200	142250	146130	109110	118870	132220	114730	136190	143590	144740	135370	139220	141790	1	1	1	1	1	1	1	1	1	1	12588000
EHLLSYLEK	Unmodified	1130.6	0.597175	Q9NYL9	TMOD3	Tropomodulin-3	yes	yes	0	0	0	66.043	66.043	3	0.00046176	27105	117.7	83.62	406070	504240	494140	380410	393220	424250	472630	380970	325050	452500	380410	475070	495070	396490	410540	425350	471040	391540	323990	438020	1	1	1	1	1	1	1	1	1	1	70296000
EHLNEPGTR	Unmodified	1051.5	0.504671	Q9Y263	PLAA	Phospholipase A-2-activating protein	yes	yes	0	0	0	24.056	24.056	3	0.00015116	6907	128.35	103.43	35466	39807	39761	34045	41521	41787	39365	27889	31392	40955	33208	37531	40153	35259	42366	41462	39770	29411	31036	39403	1	1	1	1	1	1	1	1	1	1	26262000
EHLYFETVTIK	Unmodified	1378.71	0.713267	Q15155;P69849;Q5JPE7	NOMO1;NOMO3;NOMO2	Nodal modulator 1;Nodal modulator 3;Nodal modulator 2	yes	no	0	0	0	67.646	67.646	3	0.00035741	27626	94.767	65.468	66657	87768	96788	85057	92799	97982	117100	100310	104070	127190	62517	82815	96314	87251	95885	98395	117120	102710	102350	122880	1	1	1	1	1	1	1	1	1	1	9673000
EHMGNVVEALIALTN	Oxidation (M)	1625.81	0.808306	Q9NX55	HYPK	Huntingtin-interacting protein K	yes	yes	0	1	0	100.17	100.17	3	0.00041173	43723	82.651	67.775	32889	44233	43344	26849	33175	30515	28116	32506	23804	30193	30826	41632	43226	28508	34464	30695	28611	32875	23464	29486	1	1	1	1	1	1	1	1	1	1	7505200
EHMQPTHPIR	Oxidation (M)	1260.6	0.603339	P61981	YWHAG	14-3-3 protein gamma;14-3-3 protein gamma, N-terminally processed	yes	yes	0	1	0	18.485	18.485	3	1.0208e-06	4209	142.94	106.61	45672	142030	160560	141180	204530	239180	294770	228160	292000	332360	43276	134040	156090	146390	209060	236090	294260	235750	285810	319840	3	3	3	3	3	3	3	3	3	3	297380000
EHMQPTHPIR	Unmodified	1244.61	0.608425	P61981	YWHAG	14-3-3 protein gamma;14-3-3 protein gamma, N-terminally processed	yes	yes	0	0	0	22.929	22.929	3	5.7079e-07	6204	183	136.54	311270	134530	150340	120810	97377	102940	77824	135960	147540	74145	290530	126870	162920	123660	103110	105890	81682	134700	141540	74463	1	1	1	1	1	1	1	1	1	1	67445000
EHNGQVTGIDWAPESNR	Unmodified	1908.87	0.871452	A0A1W2PNV4;O15143	ARPC1B	Actin-related protein 2/3 complex subunit 1B	no	no	0	0	0	49	49	3	1.2793e-64	19037	231.15	216.47	138530	151270	129910	147680	144450	161580	145330	122580	113210	133350	129590	142740	132820	151230	147110	161590	146330	126760	112060	129460	2	2	2	2	2	2	2	2	2	2	127530000
EHPDAWTR	Unmodified	1010.46	0.456993	O14980	XPO1	Exportin-1	yes	yes	0	0	0	30.597	30.597	3	0.002019	9959	116.37	80.492	247890	131330	142200	138060	138720	171260	181660	171360	173110	174960	231470	123990	151590	141250	143680	171290	181770	174290	169720	170240	1	1	1	1	1	1	1	1	1	1	51657000
EHPDVNKK	Unmodified	965.493	0.493044	Q5T4S7	UBR4	E3 ubiquitin-protein ligase UBR4	yes	yes	0	0	1	27.539	27.539	4	0.050161	8056	52.482	40.888	239660	250740	279150	248350	239820	223520	304190	251790	240580	229660	224460	236620	280590	252970	249560	228050	303390	253910	237960	224450	1	1	1	1	1	1	1	1	1	1	21826000
EHPGQPEDSPEAEASTLDVFTER	Unmodified	2540.13	0.130305	Q86VP3	PACS2	Phosphofurin acidic cluster sorting protein 2	yes	yes	0	0	0	67.352	67.352	3	2.7549e-06	27625	88.976	84.707	13434	11324	14387	15726	18590	15086	15220	14800	13980	16481	12576	10716	14616	15772	18710	15278	15549	15111	13728	15988	2	2	2	2	2	2	2	2	2	2	4471200
EHPVIESHPDNALEDLR	Unmodified	1969.95	0.949368	Q13564	NAE1	NEDD8-activating enzyme E1 regulatory subunit	yes	yes	0	0	0	48.321	48.321	3;4	9.632e-40	18775	247.5	234.38	35466	42816	41082	40406	44592	51176	49526	36740	38944	52829	33215	40393	41430	41623	45575	50773	49655	38529	38531	50856	1	1	1	1	1	1	1	1	1	1	41686000
EHPVVISK	Unmodified	907.513	0.512717	P27708	CAD	CAD protein;Glutamine-dependent carbamoyl-phosphate synthase;Aspartate carbamoyltransferase;Dihydroorotase	yes	yes	0	0	0	38.117	38.117	3	0.0034639	13290	107.57	71.179	198770	234670	245930	202620	212590	220440	228450	227320	255730	261560	186230	221260	246400	209060	220380	222030	231440	231830	249110	253450	1	1	1	1	1	1	1	1	1	1	45079000
EHPWEVMPDLYFYR	Oxidation (M)	1896.85	0.850506	P08865	RPSA	40S ribosomal protein SA	yes	yes	0	1	0	77.745	77.745	3	0.00065108	32829	82.515	56.151	50527	73732	77428	81374	88577	91451	108060	77382	67693	102000	47408	69636	77050	82816	90418	91534	107450	80095	67861	98426	1	1	1	1	1	1	1	1	1	1	20736000
EHPWEVMPDLYFYR	Unmodified	1880.86	0.855591	P08865	RPSA	40S ribosomal protein SA	yes	yes	0	0	0	87.599	87.599	3	0.00043648	37658	87.863	71.119	82618	68733	76829	76486	85099	99504	104650	116170	85142	96257	77285	64920	78594	78123	87169	99737	104560	116670	84092	94463	1	1	1	1	1	1	1	1	1	1	8417200
EHPWEVMPDLYFYRDPEEIEKEEQAAAEK	Oxidation (M)	3593.63	0.62968	P08865	RPSA	40S ribosomal protein SA	yes	yes	0	1	2	79.826	79.826	5	1.1468e-26	34144	153.77	143.52	216460	2379400	3058700	2328800	3200100	3011600	4023300	3445000	3516100	4414700	215870	2245300	2920500	2395200	3285600	3017600	4023100	3512500	3460700	4263500	2	2	2	2	2	2	2	2	2	2	600380000
EHPWEVMPDLYFYRDPEEIEKEEQAAAEK	Unmodified	3577.63	0.634765	P08865	RPSA	40S ribosomal protein SA	yes	yes	0	0	2	86.001	86.001	5	3.5963e-27	36903	161.72	152.53	3196500	88708	77065	191860	187560	382950	565600	1202900	363510	282640	2976600	84397	288910	194120	200180	397320	549450	1155200	363810	308900	1	1	1	1	1	1	1	1	1	1	146160000
EHPYLFSQCQAIHCR	Unmodified	1944.87	0.87232	P09960	LTA4H	Leukotriene A-4 hydrolase	yes	yes	0	0	0	44.479	44.479	4	9.801e-07	16520	126.09	121.18	122300	151450	135040	125400	144100	154790	153260	135410	143880	149700	114510	142760	136540	130180	147350	154360	154590	139000	141160	145260	1	1	1	1	1	1	1	1	1	1	21916000
EHQEALHQQR	Unmodified	1274.61	0.611596	O00461	GOLIM4	Golgi integral membrane protein 4	yes	yes	0	0	0	17.73	17.73	2;3	5.1249e-07	3990	148.56	131.53	17890	25224	22928	19156	17097	21090	24140	27872	26446	28355	16765	23766	22892	19950	18059	21385	24184	28031	25782	27594	2	2	2	2	2	2	2	2	2	2	5791700
EHQHEEIQNVR	Unmodified	1417.67	0.669839	Q6DD88	ATL3	Atlastin-3	yes	yes	0	0	0	21.204	21.204	3;4	5.5668e-14	5597	196.27	182.55	77137	60951	57649	50774	59089	59024	57950	60955	56785	72984	72092	57458	59926	52602	60491	59260	58737	62252	55607	70631	2	2	2	2	2	2	2	2	2	2	54351000
EHQISPGDFPNLK	Unmodified	1480.73	0.731042	Q9NZN3	EHD3	EH domain-containing protein 3	yes	yes	0	0	0	59.908	59.908	3	1.9954e-09	23895	154.74	128.03	114620	118280	127720	99773	111750	108820	136530	110340	103550	125630	107320	111510	128740	103110	116010	109540	136250	112570	102650	121770	1	1	1	1	1	1	1	1	1	1	34054000
EHQISPGDFPSLR	Unmodified	1481.73	0.726291	Q9H4M9	EHD1	EH domain-containing protein 1	yes	yes	0	0	0	55.786	55.786	3	6.5431e-06	22381	135.13	110.84	102640	163670	161900	124470	143550	151680	167570	147180	139910	185330	96327	154210	160360	129950	148670	151710	167880	151030	138010	179080	2	2	2	2	2	2	2	2	2	2	55272000
EHQNIQDLEIENEDLKER	Unmodified	2251.07	0.071668	Q9BZF9	UACA	Uveal autoantigen with coiled-coil domains and ankyrin repeats	yes	yes	0	0	1	52.929	52.929	4	1.1259e-40	21003	223.06	204.02	81281	113650	109190	84035	97797	97666	113520	128870	113620	122430	76192	107060	108980	87814	101300	98768	114270	129330	111160	119460	1	1	1	1	1	1	1	1	1	1	32644000
EHSAFQAPAVK	Unmodified	1183.6	0.598572	Q15629	TRAM1	Translocating chain-associated membrane protein 1	yes	yes	0	0	0	42.326	42.326	3	0.00031886	15377	112.85	97.873	86662	141570	140500	124100	126320	129430	175020	126940	142680	175700	81349	133490	139020	127780	131370	130480	174110	130700	140900	169310	1	1	1	1	1	1	1	1	1	1	36790000
EHSENFCK	Unmodified	1049.42	0.423644	Q9Y5S2	CDC42BPB	Serine/threonine-protein kinase MRCK beta	yes	yes	0	0	0	31.768	31.768	3	0.001861	10556	102.95	84.332	137090	159940	150060	155230	174140	156490	146240	189290	192270	164730	128350	150920	151990	158700	176500	158960	150750	190100	186270	161320	1	1	1	1	1	1	1	1	1	1	10377000
EHSNPNYDK	Unmodified	1102.47	0.467951	Q14204	DYNC1H1	Cytoplasmic dynein 1 heavy chain 1	yes	yes	0	0	0	25.223	25.223	3	4.7506e-05	7295	148.56	113.33	167270	217250	241310	152990	174750	184030	254320	227340	267070	256560	156880	204620	239450	160620	185120	185410	254200	230000	260790	248770	1	1	1	1	1	1	1	1	1	1	87288000
EHSPDEFIKDEQNK	Unmodified	1714.78	0.779843	Q13287	NMI	N-myc-interactor	yes	yes	0	0	1	46.824	46.824	4	3.2657e-13	17864	166.03	153.88	146960	212260	195480	148990	172050	168240	214500	221260	212030	215990	137750	199910	195150	156210	178780	170350	215220	222260	207550	210520	1	1	1	1	1	1	1	1	1	1	21790000
EHTALLK	Unmodified	810.46	0.459953	P18077	RPL35A	60S ribosomal protein L35a	yes	yes	0	0	0	37.931	37.931	2;3	0.0012834	13153	138.37	78.726	1202700	1701700	1720200	1086200	1255200	1473800	2044500	1869600	2060600	2109200	1127900	1602000	1707800	1153700	1334100	1478500	2034100	1889600	2015500	2045200	4	4	4	4	4	4	4	4	4	4	299390000
EHTLAWK	Unmodified	883.455	0.455202	P22102	GART	Trifunctional purine biosynthetic protein adenosine-3;Phosphoribosylamine--glycine ligase;Phosphoribosylformylglycinamidine cyclo-ligase;Phosphoribosylglycinamide formyltransferase	yes	yes	0	0	0	46.084	46.084	3	0.0041659	16724	119.89	92.362	262840	309070	340950	233170	235240	237350	329750	309690	323280	339830	246330	291200	339950	242500	249810	241540	329390	312380	316560	329820	2	2	2	2	2	2	2	2	2	2	62235000
EHVEEISELFYDAK	Unmodified	1707.8	0.799182	Q9Y265	RUVBL1	RuvB-like 1	yes	yes	0	0	0	82.163	82.163	3	1.8751e-17	35053	152.74	134.33	108250	152060	159100	121860	125490	122720	175130	115850	110060	153210	101530	143310	157880	126150	131610	123840	173290	119270	110310	147830	1	1	1	1	1	1	1	1	1	1	21067000
EHVIEALRR	Unmodified	1121.63	0.63054	P27635	RPL10	60S ribosomal protein L10	yes	yes	0	0	1	35.293	35.293	3	0.00057229	11589	120.99	37.206	530810	560680	612640	443350	565560	628130	485690	647380	412110	779660	497100	528380	616650	463610	580190	625240	493910	661360	406180	754390	1	1	1	1	1	1	1	1	1	1	58919000
EHVKPLFNMEDK	Unmodified	1485.73	0.7286	Q13867	BLMH	Bleomycin hydrolase	yes	yes	0	0	0	54.653	54.653	4	0.0082222	21236	70.438	50.057	250880	284990	307760	254920	307960	269990	260160	216590	184540	171380	235030	268770	309030	262240	314090	270740	263820	221200	183610	168540	1	1	1	1	1	1	1	1	1	1	24008000
EHVPQLLLLLTAGQSEDSYLQAANALTR	Unmodified	3050.6	0.603664	P12111	COL6A3	Collagen alpha-3(VI) chain	yes	yes	0	0	0	109.32	109.32	4	0.0013519	49483	51.557	43.66	105330	81817	93384	73265	74062	68040	67265	82228	42387	60230	98509	77160	95473	75142	76857	69431	67801	82221	42476	59457	1	1	1	1	1	1	1	1	1	1	11802000
EHVVAASK	Unmodified	839.45	0.450116	Q99613;B5ME19	EIF3C;EIF3CL	Eukaryotic translation initiation factor 3 subunit C;Eukaryotic translation initiation factor 3 subunit C-like protein	yes	no	0	0	0	28.151	28.151	2;3	0.0056473	8459	126.41	67.207	1279200	1359200	1417500	1274800	1342500	1488800	1510200	1237500	1437400	1461700	1197700	1282200	1430700	1310800	1384600	1486900	1520100	1276700	1409400	1415200	4	4	4	4	4	4	4	4	4	4	147700000
EHYVDLK	Unmodified	902.45	0.449782	P15531	NME1	Nucleoside diphosphate kinase A	yes	yes	0	0	0	42.51	42.51	2;3	0.018308	15478	86.953	44.974	3205200	5243200	5305100	3680100	3895400	3906400	6082400	4614000	4042500	5415400	3009200	4938100	5233400	3852700	4123000	3954400	6002300	4682600	4037500	5244200	4	4	4	4	4	4	4	4	4	4	546270000
EIAAVISPELEHLDK	Unmodified	1662.88	0.882852	Q63HN8	RNF213	E3 ubiquitin-protein ligase RNF213	yes	yes	0	0	0	81.709	81.709	3	3.7619e-15	34838	168.5	137.11	355310	347510	382190	314150	342520	354300	380580	368220	314890	378710	332620	327750	386180	323460	354210	356300	381990	373970	310740	368400	2	2	2	2	2	2	2	2	2	2	16297000
EIADGLCLEVEGK	Unmodified	1431.69	0.691545	P13693	TPT1	Translationally-controlled tumor protein	yes	yes	0	0	0	76.891	76.891	2;3	0.0004569	32962	144.1	77.507	599850	702630	778880	605760	541380	413430	490150	483280	382780	478100	562170	662480	776620	619350	567410	430350	496140	487820	378850	465760	4	4	4	4	4	4	4	4	4	4	277190000
EIAEAYDVLSDPR	Unmodified	1476.71	0.709638	P25685	DNAJB1	DnaJ homolog subfamily B member 1	yes	yes	0	0	0	75.104	75.104	2;3	3.81e-12	31502	204.5	151.92	38119	55718	52701	56482	87597	66187	71000	52181	44567	61214	35739	52590	53052	57814	87130	66017	72011	53979	44672	59279	2	2	2	2	2	2	2	2	2	2	11216000
EIAEAYLGGK	Unmodified	1049.54	0.539325	P54652	HSPA2	Heat shock-related 70 kDa protein 2	yes	yes	0	0	0	64.94	64.94	2	0.0072858	26108	97.635	51.917	446140	557450	542580	337670	360010	361160	388270	316470	272280	352350	417950	524660	542680	358080	380270	362670	388880	324900	271090	341800	2	2	2	2	2	2	2	2	2	2	47291000
EIAEAYLGK	Unmodified	992.518	0.517862	P11142	HSPA8	Heat shock cognate 71 kDa protein	yes	yes	0	0	0	65.015	65.015	2;3	0.00046099	26456	157.68	52.11	1656100	3800300	365610	813200	742700	734550	1189400	850760	645370	803470	1543700	3567000	363440	1004300	750110	749860	1168800	857850	653390	784140	2	2	1	2	2	2	2	2	2	2	323550000
EIAEAYLGYPVTNAVITVPAYFNDSQR	Unmodified	3000.49	0.486903	P0DMV9;P0DMV8	HSPA1B;HSPA1A	Heat shock 70 kDa protein 1B;Heat shock 70 kDa protein 1A	yes	no	0	0	0	101.03	101.03	3;4	8.8017e-25	45218	162.71	154.62	232770	193350	247110	173710	243180	236520	220490	210180	164910	226300	217890	182350	250170	179870	248730	234950	222970	215380	163600	219780	2	2	2	2	2	2	2	2	2	2	62446000
EIAEDELVAAEALLK	Unmodified	1612.86	0.855968	P24043	LAMA2	Laminin subunit alpha-2	yes	yes	0	0	0	107.12	107.12	2;3	1.6742e-05	46597	111.12	96.144	23405	30284	31617	26370	28104	27575	30775	23879	17975	30461	21941	28556	31542	27167	29029	27716	30704	24654	18104	29422	2	2	2	2	2	2	2	2	2	2	3610100
EIAEELFTR	Unmodified	1106.56	0.560789	Q01433	AMPD2	AMP deaminase 2	yes	yes	0	0	0	74.843	74.843	2	0.00030506	31712	159.37	107.51	269080	134060	142500	184780	220200	254530	291890	230230	198630	259070	251210	126860	154360	187180	222710	252830	289770	236070	198100	251220	1	1	1	1	1	1	1	1	1	1	50872000
EIAEEYGGVMVSFPR	Oxidation (M)	1698.79	0.792322	Q00341	HDLBP	Vigilin	yes	yes	0	1	0	73.503	73.503	2;3	7.0002e-05	31085	95.822	86.035	138580	143650	155610	151730	183300	196110	187120	172150	151120	194940	129760	135620	157400	155380	186160	195190	188430	176830	149310	189000	2	2	2	2	2	2	2	2	2	2	39812000
EIAEEYGGVMVSFPR	Unmodified	1682.8	0.797407	Q00341	HDLBP	Vigilin	yes	yes	0	0	0	81.436	81.436	3	2.8135e-05	34933	106.42	98.247	47323	39131	24189	35134	37739	38589	30564	30986	29142	34101	44175	36905	26317	36167	37719	38627	31272	31949	28571	33093	1	1	1	1	1	1	1	1	1	1	3816100
EIAENALGK	Unmodified	943.497	0.497461	P31942	HNRNPH3	Heterogeneous nuclear ribonucleoprotein H3	yes	yes	0	0	0	52.765	52.765	2;3	0.00018948	20614	163.69	95.375	405350	490290	482890	399040	451930	495270	568160	532690	544490	555580	379680	462130	485260	414800	467890	496300	569440	540440	533700	540190	2	2	2	2	2	2	2	2	2	2	114300000
EIAENITK	Unmodified	916.487	0.486562	P54136	RARS	Arginine--tRNA ligase, cytoplasmic	yes	yes	0	0	0	49.244	49.244	2;3	0.0018157	18876	164.71	89.499	807990	830330	872320	652110	730440	774990	960450	839160	877460	895550	756400	782480	880550	678780	762840	778270	959840	851780	861880	870010	2	2	2	2	2	2	2	2	2	2	132130000
EIAKLDDFLDLNHK	Unmodified	1669.87	0.867536	Q8WVY7	UBLCP1	Ubiquitin-like domain-containing CTD phosphatase 1	yes	yes	0	0	1	82.671	82.671	4	3.5688e-06	35789	134.24	123.61	199610	177750	190440	131980	143240	159160	158830	210170	176970	199750	186750	167450	193580	138010	150190	160690	160670	210930	172420	194900	1	1	1	1	1	1	1	1	1	1	8693300
EIAPDDYER	Unmodified	1106.49	0.488018	Q8NB49	ATP11C	Phospholipid-transporting ATPase IG	yes	yes	0	0	0	42.336	42.336	2	0.00058437	15183	135.71	89.286	15418	17480	15558	16175	18535	18972	17104	19626	20113	20499	14428	16489	15845	16647	18795	19041	17480	19946	19557	19930	1	1	1	1	1	1	1	1	1	1	1394100
EIATVVK	Unmodified	758.454	0.453805	P00505	GOT2	Aspartate aminotransferase, mitochondrial	yes	yes	0	0	0	50.51	50.51	2	0.014915	19545	127.84	35.938	477050	356700	287270	320300	279080	344090	349620	394140	389300	415510	445520	336410	304630	329530	288880	347790	351930	398980	379300	403840	1	1	1	1	1	1	1	1	1	1	21388000
EIAVGDSEGQIVIYDVGEQIAVPR	Unmodified	2556.31	0.307147	Q13409	DYNC1I2	Cytoplasmic dynein 1 intermediate chain 2	yes	yes	0	0	0	96.376	96.376	3	1.5854e-50	41618	213.13	198.04	28120	37285	36661	34317	34418	36138	30074	30250	23916	33866	26354	35169	36665	35234	35270	36282	30510	31137	23648	32846	3	3	3	3	3	3	3	3	3	3	53740000
EICALVGFCDEVK	Unmodified	1538.71	0.710901	P07602	PSAP	Prosaposin;Saposin-A;Saposin-B-Val;Saposin-B;Saposin-C;Saposin-D	yes	yes	0	0	0	85.258	85.258	2;3	0.0024933	36509	73.927	59.051	266270	173100	175540	173210	173120	206080	181890	183430	126110	173830	248750	163360	184490	177500	177810	205940	182350	187190	125640	169620	2	2	2	2	2	2	2	2	2	2	42945000
EICNAYTELNDPMR	Oxidation (M)	1740.74	0.74472	Q15046	KARS	Lysine--tRNA ligase	yes	yes	0	1	0	56.95	56.95	2;3	9.3309e-05	22851	124.1	106.67	68618	95437	81037	118060	120450	139690	129430	122900	145960	158400	64269	90220	82061	119630	121350	139590	131160	126840	142150	152950	3	3	3	3	3	3	3	3	3	3	38609000
EICNAYTELNDPMR	Unmodified	1724.75	0.749805	Q15046	KARS	Lysine--tRNA ligase	yes	yes	0	0	0	65.179	65.179	2;3	5.4129e-19	26843	206.69	171.18	309770	58592	56749	84974	95961	123320	94516	124380	81689	76811	288690	55471	75164	86040	96375	122570	95482	124870	80444	76538	2	2	2	2	2	2	2	2	2	2	20417000
EICQLLN	Unmodified	888.438	0.437503	O94855	SEC24D	Protein transport protein Sec24D	yes	yes	0	0	0	73.025	73.025	2	0.042646	30803	104.11	80.139	41914	32039	32682	31659	38899	38757	36799	34104	32606	41656	39179	30235	33922	32492	39448	38669	37270	35122	32072	40288	1	1	1	1	1	1	1	1	1	1	30369000
EICSLFGEAPQNLSQTQR	Unmodified	2076.99	0.989853	Q93008	USP9X	Probable ubiquitin carboxyl-terminal hydrolase FAF-X	yes	yes	0	0	0	77.582	77.582	3	4.0994e-16	32808	152.25	141.59	178190	211050	209270	149070	170050	182740	204290	217830	166590	234090	166890	198770	210120	156550	177380	183760	204320	220300	164520	227360	2	2	2	2	2	2	2	2	2	2	19339000
EICWNLQNIR	Unmodified	1344.66	0.660854	Q9BXP5	SRRT	Serrate RNA effector molecule homolog	yes	yes	0	0	0	74.969	74.969	2	8.2351e-05	31513	134.26	91.949	180660	120400	125260	142290	163410	191090	164800	179600	146100	178890	168800	113780	131540	145030	165270	190190	166400	183070	143700	174220	1	1	1	1	1	1	1	1	1	1	7995000
EIDAALQK	Unmodified	886.476	0.475997	Q0ZGT2	NEXN	Nexilin	yes	yes	0	0	0	53.752	53.752	2;3	0.0015102	21132	155.82	55.629	998880	1232800	1219100	831360	876130	955060	1336500	975480	468910	1216900	935770	1160800	1220000	874890	927030	959150	1308400	998280	493790	1176200	2	2	2	2	2	2	2	2	2	2	216470000
EIDCLSPEAQK	Unmodified	1288.6	0.596917	Q32MZ4	LRRFIP1	Leucine-rich repeat flightless-interacting protein 1	yes	yes	0	0	0	53.471	53.471	3	2.8939e-06	21136	117.52	100.99	141150	88729	93560	70519	66827	73785	74451	95359	70617	71176	131870	83621	97944	73108	70401	74955	74963	95154	69248	70195	1	1	1	1	1	1	1	1	1	1	17035000
EIDDSIGK	Unmodified	875.424	0.423627	P34059	GALNS	N-acetylgalactosamine-6-sulfatase	yes	yes	0	0	0	48.42	48.42	2	0.0028763	18628	174.73	93.114	522740	724720	713360	464630	541320	567650	721490	683410	715280	724450	490060	682260	710100	491860	569580	571070	722200	690590	700100	703960	2	2	2	2	2	2	2	2	2	2	59525000
EIDELIK	Unmodified	858.47	0.469849	Q9Y3A5	SBDS	Ribosome maturation protein SBDS	yes	yes	0	0	0	68.846	68.846	2	0.049682	28732	100.19	8.2818	628590	698740	740270	460600	499920	535000	823900	674930	594910	701380	588750	657880	741850	485780	534260	540260	813020	680370	591310	682030	1	1	1	1	1	1	1	1	1	1	69942000
EIDGGLETLR	Unmodified	1101.57	0.566603	P38117	ETFB	Electron transfer flavoprotein subunit beta	yes	yes	0	0	0	57.454	57.454	2	1.4829e-07	23130	239.6	186.43	649420	793200	726600	407960	506850	569450	761990	739590	679200	811710	608070	746080	730530	442780	538980	571030	757560	746150	667890	787800	1	1	1	1	1	1	1	1	1	1	96546000
EIDLVNR	Unmodified	857.461	0.460681	Q03135;P56539	CAV1;CAV3	Caveolin-1;Caveolin-3	yes	no	0	0	0	49.168	49.168	2	0.0065567	19181	147.83	84.544	237050	448560	407680	327190	333380	364090	507180	296770	330250	411290	222630	422540	402000	341880	349710	364310	500730	308430	330260	396320	2	2	2	2	2	2	2	2	2	2	50442000
EIDLVNRDPK	Unmodified	1197.64	0.635351	Q03135;P56539	CAV1;CAV3	Caveolin-1;Caveolin-3	yes	no	0	0	1	48.784	48.784	2	5.7494e-06	18715	187.5	126.82	87813	131650	132760	105530	121710	124570	154240	139930	153540	168270	82384	124070	131790	109670	126180	125260	154690	142420	150260	162820	1	1	1	1	1	1	1	1	1	1	39758000
EIDMLLK	Unmodified	860.468	0.46774	Q53EL6	PDCD4	Programmed cell death protein 4	yes	yes	0	0	0	78.57	78.57	2	0.046453	33148	105.95	36.603	364150	77773	67207	81469	83138	108620	118060	171270	93833	105950	339370	73424	88432	83543	85605	109890	117280	169090	92786	105560	1	1	1	1	1	1	1	1	1	1	10229000
EIDTLNER	Unmodified	988.483	0.482539	Q9Y2I8	WDR37	WD repeat-containing protein 37	yes	yes	0	0	0	40.913	40.913	2	0.00021183	14838	193.29	104.34	0	0	0	0	0	0	0	0	0	0	0	0	0	0	0	0	0	0	0	0	0	0	0	0	0	0	0	0	0	0	0
EIDYDGSGSVSQAEWVR	Unmodified	1896.85	0.848985	P23743	DGKA	Diacylglycerol kinase alpha	yes	yes	0	0	0	63.954	63.954	3	4.062e-09	26274	131.56	121.09	73073	55811	49590	60132	61355	67299	59661	60582	47999	63988	68271	52702	52138	61270	62139	67467	60211	62000	47434	62186	1	1	1	1	1	1	1	1	1	1	10737000
EIEAFDSESMR	Oxidation (M)	1328.56	0.555446	Q7L7X3	TAOK1	Serine/threonine-protein kinase TAO1	yes	yes	0	1	0	50.728	50.728	2	0.0040181	19336	103.8	94.407	7685.7	42189	47321	50254	72497	74265	76530	63621	74551	88253	7377.7	39869	45776	51361	72809	73477	77291	65948	73023	85039	1	1	1	1	1	1	1	1	1	1	8727000
EIEDAEK	Unmodified	832.381	0.381428	O43865	AHCYL1	Putative adenosylhomocysteinase 2	yes	yes	0	0	0	38.787	38.787	2	0.0060333	13701	149.99	102.25	1010200	1205700	1219100	836950	877920	926420	1218100	1081900	558320	1275300	946320	1135500	1220700	877870	926510	935510	1199900	1098600	572890	1234800	2	2	2	2	2	2	2	2	2	2	130030000
EIEDFDSLEALR	Unmodified	1435.68	0.683089	P46060	RANGAP1	Ran GTPase-activating protein 1	yes	yes	0	0	0	81.775	81.775	2;3	8.2048e-15	34537	271.62	248.07	103450	134580	123420	107070	111660	115490	145650	83997	81476	126150	96901	126830	123960	111070	115760	115490	144200	88188	82307	121300	1	1	1	1	1	1	1	1	1	1	18494000
EIEDPEDRKPEDWDERPK	Unmodified	2282.05	0.0451189	P27824	CANX	Calnexin	yes	yes	0	0	1	47	47	4;5	1.3168e-36	18152	211.29	196.29	2025900	2486300	2853700	1717800	1881300	1922400	2647300	3170600	3085000	2969000	1899700	2341500	2832600	1803000	2007300	1963600	2657400	3158300	3000800	2898500	2	2	2	2	2	2	2	2	2	2	338660000
EIEEKLR	Unmodified	915.503	0.502546	Q9P2Y5	UVRAG	UV radiation resistance-associated gene protein	yes	yes	0	0	1	43.045	43.045	3	0.027319	16009	95.352	5.9831	267780	640940	291690	274970	222240	251430	265130	264750	598960	267390	250700	602500	293990	301640	234350	255810	275660	268580	572570	260280	1	1	1	1	1	1	1	1	1	1	291430000
EIEELKELLPEIR	Unmodified	1609.89	0.892688	P49321	NASP	Nuclear autoantigenic sperm protein	yes	yes	0	0	1	96.088	96.088	3	5.3922e-05	42134	128.06	97.235	403170	355940	406500	317480	347550	375450	372670	429410	329120	412750	377300	335680	412220	327570	360340	377710	375190	433440	323780	402540	2	2	2	2	2	2	2	2	2	2	36878000
EIEELLAEAK	Unmodified	1143.6	0.60232	Q9H3F6	KCTD10	BTB/POZ domain-containing adapter for CUL3-mediated RhoA degradation protein 3	yes	yes	0	0	0	90.221	90.221	2	3.8192e-06	38996	147.95	112.5	47995	64944	60571	51835	57084	56359	58996	55773	47549	63063	44972	61207	60682	53771	58714	56709	59370	56951	46985	61143	1	1	1	1	1	1	1	1	1	1	2609400
EIEELQSQAQALSQEGK	Unmodified	1886.92	0.92215	Q01082	SPTBN1	Spectrin beta chain, non-erythrocytic 1	yes	yes	0	0	0	76.74	76.74	3;4	9.4673e-37	32640	239.58	212.49	182050	239460	230620	199060	201980	216360	283170	212810	196980	256770	170590	225740	230790	205910	210450	217670	280670	217880	196200	248440	2	2	2	2	2	2	2	2	2	2	77314000
EIEEYELLHTLNFDAVR	Unmodified	2090.03	0.032035	Q8NB49	ATP11C	Phospholipid-transporting ATPase IG	yes	yes	0	0	0	92.221	92.221	3	0.00014044	39887	90.714	76.46	31937	43206	43743	50258	45669	50284	43561	44379	37812	49805	29941	40823	43699	50867	46603	50681	44080	45557	37228	48301	1	1	1	1	1	1	1	1	1	1	3244800
EIEGLLENIR	Unmodified	1184.64	0.640102	Q9Y496	KIF3A	Kinesin-like protein KIF3A	yes	yes	0	0	0	84.991	84.991	2	1.2723e-06	36449	182.4	71.528	77801	92890	102180	75217	81119	85773	93658	88193	81927	101280	72919	87551	101960	78039	84668	86186	93973	89949	80632	98143	1	1	1	1	1	1	1	1	1	1	9089000
EIEIAEQDMSALISLR	Oxidation (M)	1832.92	0.918979	O43865	AHCYL1	Putative adenosylhomocysteinase 2	yes	yes	0	1	0	81.983	81.983	3	5.2837e-05	34804	92.773	80.568	31479	33395	29614	35095	40481	41122	32991	33326	26470	36253	29448	31529	30371	35850	40627	41040	33607	34330	26162	35196	2	2	2	2	2	2	2	2	2	2	11961000
EIEIAEQDMSALISLR	Unmodified	1816.92	0.924064	O43865	AHCYL1	Putative adenosylhomocysteinase 2	yes	yes	0	0	0	107.5	107.5	2;3	3.1653e-11	46793	149.59	129.35	21939	25319	17241	18186	12032	14212	8913.5	12108	7330	7828.5	20508	23849	17772	18886	12575	14533	9137.2	12269	7235.7	7779.9	1	1	1	1	1	1	1	1	1	1	5497900
EIEIDIEPTDKVER	Unmodified	1684.85	0.851945	E9PL57;Q15843	NEDD8-MDP1;NEDD8	NEDD8	yes	no	0	0	1	66.095	66.095	3	9.031e-24	27403	233.97	199.87	1333800	1650000	1197600	1065600	1238700	1588500	1811200	1718100	1527200	1988900	1247500	1553400	1227000	1134000	1281000	1580200	1799900	1749000	1505700	1926900	2	2	2	2	2	2	2	2	2	2	342820000
EIEIDYTGTEPSSPCNK	Unmodified	1938.85	0.851687	Q9NV96	TMEM30A	Cell cycle control protein 50A	yes	yes	0	0	0	62.39	62.39	3	0.00715	25458	59.421	48.787	57629	61061	61368	41503	47263	58825	59774	52534	52204	63488	53945	57499	61945	43907	49591	58348	59757	54041	51383	61423	1	1	1	1	1	1	1	1	1	1	3980900
EIELENDLK	Unmodified	1101.56	0.555369	Q15813	TBCE	Tubulin-specific chaperone E	yes	yes	0	0	0	66.374	66.374	2;3	0.0073073	27391	118.67	67.324	263760	292620	316800	231040	268540	293550	350630	317280	269990	320190	247070	275760	317840	240840	279910	293890	349130	321490	267420	311690	2	2	2	2	2	2	2	2	2	2	38605000
EIELIGSGGFGQVFK	Unmodified	1579.82	0.824608	P19525	EIF2AK2	Interferon-induced, double-stranded RNA-activated protein kinase	yes	yes	0	0	0	92.546	92.546	3	1.3088e-11	40944	153.39	131.52	251230	190270	223570	193280	208100	232270	248310	228410	187460	260590	234970	179590	228910	197940	215120	232550	248000	233380	185870	252580	2	2	2	2	2	2	2	2	2	2	18601000
EIELLCQEHGQENDDLVQR	Unmodified	2324.07	0.0702878	Q15555	MAPRE2	Microtubule-associated protein RP/EB family member 2	yes	yes	0	0	0	61.717	61.717	3	2.0534e-38	25118	214.46	195.17	22282	23592	20351	20947	23449	23974	21939	18865	14337	15528	20842	22249	20857	21600	23787	23939	22094	19307	14334	15243	1	1	1	1	1	1	1	1	1	1	3667600
EIEMASEERPPAQALEIMMGLK	3 Oxidation (M)	2520.19	0.190997	P27816	MAP4	Microtubule-associated protein 4	yes	yes	0	3	0	65.014	65.014	4	3.3713e-07	26660	109.65	95.634	207240	245180	283110	371770	513230	549870	620190	514910	557010	742910	194290	232230	285720	376020	514460	545120	621520	532280	547540	715100	4	4	4	4	4	4	4	4	4	4	174240000
EIEMASEERPPAQALEIMMGLK	Unmodified	2472.21	0.206253	P27816	MAP4	Microtubule-associated protein 4	yes	yes	0	0	0	99.033	99.033	3;4	7.2845e-16	43090	145.75	131.29	601050	47139	49036	41858	39281	74665	77863	164630	57606	60751	559870	44454	86725	43786	42791	75942	76491	159850	57181	62959	2	2	2	2	2	2	2	2	2	2	25085000
EIENMILNDPDFQHEDLNFLTR	Oxidation (M)	2718.26	0.259545	Q15067	ACOX1	Peroxisomal acyl-coenzyme A oxidase 1	yes	yes	0	1	0	89.957	89.957	3	7.4202e-21	38785	152.51	139.84	9399.7	28996	28693	24668	28259	32596	29324	26278	22391	36292	8886.4	27337	27868	25611	28961	32352	29471	27323	22187	34974	1	1	1	1	1	1	1	1	1	1	8737400
EIENYPTCYK	Unmodified	1315.58	0.575453	Q99747	NAPG	Gamma-soluble NSF attachment protein	yes	yes	0	0	0	52.958	52.958	2	0.029228	20821	78.934	58.605	49311	39938	43265	54749	62424	64653	73964	65380	71899	76228	46116	37789	44637	55221	63123	64828	74330	66769	70431	73833	1	1	1	1	1	1	1	1	1	1	11685000
EIEQEAAVELSQLR	Unmodified	1613.83	0.826065	P47985	UQCRFS1	Cytochrome b-c1 complex subunit Rieske, mitochondrial;Cytochrome b-c1 complex subunit 11	yes	yes	0	0	0	83.997	83.997	2;3	5.0977e-11	35187	162.94	130.88	9878.2	11171	9826.2	12263	12599	13187	14314	9655.6	7618.7	10245	9243.6	10550	10028	12470	12765	13191	14238	9997.6	7724.4	9954.7	2	2	2	2	2	2	2	2	2	2	1817500
EIEQEAAVELSQLRDPQHDLDR	Unmodified	2590.26	0.262322	P47985	UQCRFS1	Cytochrome b-c1 complex subunit Rieske, mitochondrial;Cytochrome b-c1 complex subunit 11	yes	yes	0	0	1	78.813	78.813	4	3.2386e-27	32881	175.61	161.6	8308.3	7019.1	5593	7390.7	8303.4	7321.6	7755.7	7850.7	5446.7	6710.6	7762	6626.9	5903.1	7517.8	8329.8	7418.7	7821.3	7919	5422.3	6576.5	1	1	1	1	1	1	1	1	1	1	4289200
EIEQLKEHLR	Unmodified	1293.7	0.704099	Q9H2D6	TRIOBP	TRIO and F-actin-binding protein	yes	yes	0	0	1	55.17	55.17	4	0.0064618	21324	83.397	57.96	62453	105160	101560	67350	67932	68498	66550	80351	73373	73350	58626	98997	100170	70982	71604	69482	67679	80899	71514	71684	1	1	1	1	1	1	1	1	1	1	22684000
EIESEIDSEEELINK	Unmodified	1775.83	0.831269	Q14566	MCM6	DNA replication licensing factor MCM6	yes	yes	0	0	0	80.189	80.189	3	1.5403e-24	33481	201.48	184.26	32705	44970	46913	38767	44065	44108	56085	50403	47329	53684	30672	42401	46698	40048	45591	44453	56010	51044	46661	52157	1	1	1	1	1	1	1	1	1	1	8248100
EIESSPQYR	Unmodified	1107.52	0.519653	Q8WWM7	ATXN2L	Ataxin-2-like protein	yes	yes	0	0	0	35.258	35.258	2	0.00016387	12163	157.8	118.83	164710	167500	194930	141390	141510	176200	207800	197660	201230	198210	154270	157910	195420	146630	149920	176740	207190	199930	197150	193000	1	1	1	1	1	1	1	1	1	1	35944000
EIETFDMESLR	Oxidation (M)	1384.62	0.618046	Q9H2K8	TAOK3	Serine/threonine-protein kinase TAO3	yes	yes	0	1	0	59.73	59.73	2	0.0061599	24153	96.311	76.524	19582	53149	51327	56674	53539	62496	65328	51088	52691	73347	18473	50184	50075	57757	54942	62567	65281	53168	52064	70611	1	1	1	1	1	1	1	1	1	1	11138000
EIETLVEEK	Unmodified	1088.56	0.56012	Q32P28	LEPRE1	Prolyl 3-hydroxylase 1	yes	yes	0	0	0	70.585	70.585	2;3	0.00058058	29372	114.5	56.907	582800	625960	687380	514560	565060	576630	781950	688900	634040	719280	545860	590030	690120	533070	591460	582320	777840	695990	626320	699320	2	2	2	2	2	2	2	2	2	2	182160000
EIEVDSSPSVLEILDTAGTEQFASMR	Oxidation (M)	2839.34	0.343334	P61225;Q9Y3L5;P10114	RAP2B;RAP2C;RAP2A	Ras-related protein Rap-2b;Ras-related protein Rap-2c;Ras-related protein Rap-2a	yes	no	0	1	0	104.94	104.94	3	0.012362	45661	41.939	33.837	2733.4	46793	71522	31325	37816	30958	45161	34876	36886	62700	2879.9	44060	67649	32868	40845	31416	45179	36154	36424	60039	1	1	1	1	1	1	1	1	1	1	4073800
EIEVDSSPSVLEILDTAGTEQFASMR	Unmodified	2823.35	0.34842	P61225;Q9Y3L5;P10114	RAP2B;RAP2C;RAP2A	Ras-related protein Rap-2b;Ras-related protein Rap-2c;Ras-related protein Rap-2a	yes	no	0	0	0	111.53	111.53	3	0.023356	48573	39.506	33.142	22104	10112	11486	9248.9	10884	12588	12954	11546	8282.4	10536	20635	9537.5	12380	9566	11249	12514	12898	11753	8292.2	10297	2	2	2	2	2	2	2	2	2	2	637380
EIEVGGGR	Unmodified	815.414	0.413731	P62081	RPS7	40S ribosomal protein S7	yes	yes	0	0	0	36.247	36.247	2	8.5221e-14	12644	246.18	145.51	2339800	2878300	2642700	2167400	2294600	2652300	3116300	2663400	2945300	3057000	2191000	2711800	2661500	2264800	2393100	2654600	3113400	2719200	2888700	2962500	2	2	2	2	2	2	2	2	2	2	752640000
EIEVGGGRK	Unmodified	943.509	0.508694	P62081	RPS7	40S ribosomal protein S7	yes	yes	0	0	1	35.559	35.559	3	0.00022474	12110	132.01	76.48	1463400	1352300	1429500	991750	1133100	1207100	1199200	2820400	675110	1508300	1369300	1273900	1451500	1038300	1179400	1249200	1197600	2750000	651000	1516800	3	3	3	3	3	3	3	3	2	3	186690000
EIEVPDQYGTIR	Unmodified	1418.7	0.704159	Q9HC35	EML4	Echinoderm microtubule-associated protein-like 4	yes	yes	0	0	0	61.816	61.816	2	0.0012945	25144	117.28	91.723	126520	140000	138620	125580	135200	148410	138380	116920	106550	148780	118450	132040	140050	129520	138750	147970	139180	121320	105540	143710	2	2	2	2	2	2	2	2	2	2	18560000
EIEYEVVR	Unmodified	1035.52	0.523675	P27708;P31327	CAD;CPS1	CAD protein;Glutamine-dependent carbamoyl-phosphate synthase;Aspartate carbamoyltransferase;Dihydroorotase;Carbamoyl-phosphate synthase [ammonia], mitochondrial	yes	no	0	0	0	52.401	52.401	2	0.0015415	20599	157.34	101.63	413270	425730	447780	368580	413080	436680	454990	432850	417570	482460	386890	401410	452400	381050	426440	437580	457960	441730	410070	468000	3	3	3	3	3	3	3	3	3	3	52456000
EIFDIAFPDEQAEALAVER	Unmodified	2162.05	0.0531644	P36776	LONP1	Lon protease homolog, mitochondrial	yes	yes	0	0	0	100.65	100.65	3	2.2534e-38	43694	170.61	152.24	37300	31977	34658	34682	39815	39203	33401	31801	25951	39015	34893	30197	35475	35334	40316	39193	33946	32899	25692	37729	2	2	2	2	2	2	2	2	2	2	19871000
EIFDLIR	Unmodified	904.502	0.501818	Q9Y3D0	FAM96B	Mitotic spindle-associated MMXD complex subunit MIP18	yes	yes	0	0	0	86.317	86.317	2	0.011602	37031	133.7	70.139	133630	156810	141570	104000	121880	153310	160450	149050	118780	174840	125080	147650	143120	110390	126950	152150	159590	152520	117900	169310	1	1	1	1	1	1	1	1	1	1	19040000
EIFEQPESVVNTMR	Oxidation (M)	1693.8	0.798136	Q06210	GFPT1	Glutamine--fructose-6-phosphate aminotransferase [isomerizing] 1	yes	yes	0	1	0	63.497	63.497	2;3	0.00022193	25976	94.059	82.379	34308	162280	173440	151410	217090	234350	263330	211150	233570	300620	32756	153090	167550	157070	220690	231730	263770	218550	229730	289460	2	2	2	2	2	2	2	2	2	2	219820000
EIFEQPESVVNTMR	Unmodified	1677.8	0.803221	Q06210	GFPT1	Glutamine--fructose-6-phosphate aminotransferase [isomerizing] 1	yes	yes	0	0	0	74.556	74.556	2;3	1.5732e-19	31570	256.96	211.83	584870	370650	268380	132030	67815	107380	110830	230340	95799	75172	545830	348240	291390	148230	83347	113030	109830	223470	94338	78879	2	2	2	2	2	2	2	2	2	2	98008000
EIFGGNADKK	Unmodified	1077.55	0.545473	Q9NZM1	MYOF	Myoferlin	yes	yes	0	0	1	47.919	47.919	3	6.7846e-05	17611	126.76	86.763	898190	1191400	1239200	870700	862540	0	1296700	1862300	0	1336000	842100	1122300	1231900	887130	912650	0	1257700	1789500	0	1320200	1	1	1	1	1	0	1	1	0	1	163150000
EIFGLYGQTTGK	Unmodified	1312.67	0.666317	Q9NR31	SAR1A	GTP-binding protein SAR1a	yes	yes	0	0	0	73.627	73.627	2;3	9.0007e-13	31048	214.67	173.96	622050	1199800	1286800	887730	1325900	1529000	1866900	1551000	1354500	1816100	585220	1130300	1264000	939170	1367400	1510700	1851600	1583900	1345900	1758800	3	3	3	3	3	3	3	3	3	3	69468000
EIFMQVEDERR	Oxidation (M)	1466.68	0.682378	P35580	MYH10	Myosin-10	yes	yes	0	1	1	52.05	52.05	3	1.3985e-05	20581	95.498	82.731	0	0	0	0	0	0	0	0	0	0	0	0	0	0	0	0	0	0	0	0	0	0	0	0	0	0	0	0	0	0	0
EIFNFVLK	Unmodified	1008.56	0.564418	P78527	PRKDC	DNA-dependent protein kinase catalytic subunit	yes	yes	0	0	0	94.483	94.483	2	0.0048299	41912	131.06	67.576	472940	443980	463720	359060	386150	438170	496230	467780	334810	505540	442520	418460	470980	373230	402780	439320	493110	475310	334090	490910	1	1	1	1	1	1	1	1	1	1	21773000
EIFSVLDLMK	Unmodified	1193.64	0.636597	Q9NUJ3	TCP11L1	T-complex protein 11-like protein 1	yes	yes	0	0	0	110.29	110.29	2	0.00065185	49951	113.71	77.26	0	0	0	0	0	0	0	0	0	0	0	0	0	0	0	0	0	0	0	0	0	0	0	0	0	0	0	0	0	0	0
EIGALLQQLR	Unmodified	1139.67	0.666257	Q96Q11	TRNT1	CCA tRNA nucleotidyltransferase 1, mitochondrial	yes	yes	0	0	0	87.168	87.168	2	9.5051e-06	38102	173.69	123.65	306010	263490	271480	246550	240410	278740	261090	242170	195200	281180	286200	248560	277870	253320	248690	279080	261750	249100	193650	272380	1	1	1	1	1	1	1	1	1	1	14273000
EIGELTQLK	Unmodified	1029.57	0.570626	Q15404	RSU1	Ras suppressor protein 1	yes	yes	0	0	0	68.62	68.62	2;3	0.0002331	28303	123.86	29.168	1289100	1553100	1614100	1167700	1233100	1256900	1552100	1405900	1269300	1553900	1207800	1463200	1614000	1216300	1293700	1269400	1549600	1426800	1253400	1507800	2	2	2	2	2	2	2	2	2	2	197320000
EIGGDVQK	Unmodified	844.429	0.429047	Q01518	CAP1	Adenylyl cyclase-associated protein 1	yes	yes	0	0	0	40.765	40.765	2;3	0.0078095	14756	91.064	44.401	6171100	6586100	6641500	5132800	4936600	5433600	6894800	6464000	6588200	6497000	5777000	6206300	6697200	5330300	5212000	5502300	6883600	6523500	6458400	6325500	4	4	4	4	4	4	4	4	4	4	1512100000
EIGILTTNK	Unmodified	987.56	0.560061	Q8IZP0;Q9NYB9	ABI1;ABI2	Abl interactor 1;Abl interactor 2	no	no	0	0	0	62.284	62.284	2;3	0.00070163	24857	142.92	72.004	393280	380470	435880	332480	358110	377850	430980	404140	390510	473620	368220	358760	439200	343150	373460	380120	432060	411780	383710	458670	2	2	2	2	2	2	2	2	2	2	29094000
EIGLLADEIEIYGK	Unmodified	1561.82	0.82394	Q6UB35	MTHFD1L	Monofunctional C1-tetrahydrofolate synthase, mitochondrial	yes	yes	0	0	0	100.08	100.08	3	9.1729e-05	43478	110.29	95.321	27913	31719	33488	30045	31251	33405	33741	27299	26615	34462	26147	29924	33638	30834	32199	33428	33873	28260	26328	33297	1	1	1	1	1	1	1	1	1	1	3116900
EIGLLSEEVELYGETK	Unmodified	1807.91	0.909126	P11586	MTHFD1	C-1-tetrahydrofolate synthase, cytoplasmic;Methylenetetrahydrofolate dehydrogenase;Methenyltetrahydrofolate cyclohydrolase;Formyltetrahydrofolate synthetase;C-1-tetrahydrofolate synthase, cytoplasmic, N-terminally processed	yes	yes	0	0	0	95.856	95.856	2;3	5.4656e-35	41545	286.73	242.53	197620	221670	230770	171690	190050	208630	266030	239880	200590	253450	185090	208880	231830	179000	198920	209660	264120	242810	198910	246310	2	2	2	2	2	2	2	2	2	2	48998000
EIGNLLHPSVPISNDEDVDNKVER	Unmodified	2688.34	0.335487	P49591	SARS	Serine--tRNA ligase, cytoplasmic	yes	yes	0	0	1	67.705	67.705	4	1.2874e-27	27810	169.08	154.67	487550	341700	358230	333010	349590	388460	359650	404580	348190	388310	455640	322430	372700	341600	359360	390030	363600	409980	341140	378730	4	4	4	4	4	4	4	4	4	4	28793000
EIGPNDGFLAQLCQLNDR	Unmodified	2058.98	0.979288	P51452	DUSP3	Dual specificity protein phosphatase 3	yes	yes	0	0	0	91.871	91.871	3	3.4575e-25	39665	185.91	170.66	33260	25110	22709	24812	26310	33273	25924	32530	24427	31773	31075	23696	23839	25532	26757	33149	26243	33076	23960	30968	1	1	1	1	1	1	1	1	1	1	19968000
EIGQSVDEVEK	Unmodified	1231.59	0.593211	Q01082	SPTBN1	Spectrin beta chain, non-erythrocytic 1	yes	yes	0	0	0	50.49	50.49	2;3	3.2236e-13	19817	273.54	144.97	369660	393030	407990	323340	340360	377990	428200	409380	413520	439550	346100	370480	411260	335320	355140	379890	429230	415620	405190	426930	2	2	2	2	2	2	2	2	2	2	69582000
EIGVQNVK	Unmodified	885.492	0.491981	P13984	GTF2F2	General transcription factor IIF subunit 2	yes	yes	0	0	0	47.271	47.271	2	0.019713	17912	105.57	58.218	533330	640390	654020	534820	580360	622720	733530	623160	681340	752130	499650	603690	655760	554000	602900	624660	734450	637510	668740	727700	1	1	1	1	1	1	1	1	1	1	32069000
EIGWTDVGGWTGQGGSILGTK	Unmodified	2118.04	0.038183	Q01813	PFKP	ATP-dependent 6-phosphofructokinase, platelet type	yes	yes	0	0	0	91.072	91.072	2;3	4.9983e-73	40151	365.19	325.77	724130	725150	785360	536030	596740	643390	803490	734970	576700	780350	677910	683130	791750	560620	627490	646780	798010	744260	573400	758240	2	2	2	2	2	2	2	2	2	2	343020000
EIHKPGYLANDR	Unmodified	1411.72	0.720812	P35241	RDX	Radixin	yes	yes	0	0	0	39.709	39.709	3;4	1.6983e-11	13722	175.21	141.33	538300	638140	676890	504710	558050	560470	701130	596820	615260	635690	504380	601390	677210	524180	582360	564420	701180	606190	605450	617610	2	2	2	2	2	2	2	2	2	2	154230000
EIHQDWANR	Unmodified	1167.54	0.542119	Q8WUW1	BRK1	Protein BRICK1	yes	yes	0	0	0	35.378	35.378	3	2.8315e-05	11968	134.23	121.27	207150	226120	241540	239070	261830	287210	255170	230450	218810	308050	194010	213490	243490	244300	266810	286240	257860	239360	215550	297140	2	2	2	2	2	2	2	2	2	2	55667000
EIIDLVLDR	Unmodified	1084.61	0.612825	P68363;Q71U36;Q9BQE3	TUBA1B;TUBA1A;TUBA1C	Tubulin alpha-1B chain;Tubulin alpha-1A chain;Tubulin alpha-1C chain	no	no	0	0	0	90.949	90.949	2	2.3443e-05	41933	214.6	136.27	959000	1273700	1391700	1018000	1296200	1553400	448300	1458300	913930	1716800	899440	1200400	1384400	1066300	1314100	1538300	451630	1494900	875420	1662300	6	6	6	6	6	6	4	6	6	6	3085100000
EIIDLVLDRIR	Unmodified	1353.8	0.798	P68363;Q71U36;Q9BQE3	TUBA1B;TUBA1A;TUBA1C	Tubulin alpha-1B chain;Tubulin alpha-1A chain;Tubulin alpha-1C chain	no	no	0	0	1	101.41	101.41	3	2.3053e-09	45452	186.74	134.01	115290	62532	63625	51065	59530	53928	59081	75671	43072	54845	107650	58941	68085	52849	61301	54908	59445	75242	42788	54169	1	1	1	1	1	1	1	1	1	1	7194600
EIIDPVLDR	Unmodified	1068.58	0.581525	P68366	TUBA4A	Tubulin alpha-4A chain	yes	yes	0	0	0	65.729	65.729	2	0.0038404	27089	119.07	84.26	248000	238900	238400	209260	225430	256030	249530	223850	212380	250650	232030	225280	242810	216370	232380	255420	250650	229890	209290	243100	1	1	1	1	1	1	1	1	1	1	17494000
EIIELLFHK	Unmodified	1140.65	0.654296	P52735	VAV2	Guanine nucleotide exchange factor VAV2	yes	yes	0	0	0	98.242	98.242	3	0.0071022	43892	81.338	62.723	59799	69325	76124	65674	73003	74259	85505	72914	57077	73462	56036	65403	76246	67428	75208	74560	85260	74195	56992	71517	1	1	1	1	1	1	1	1	1	1	12515000
EIILETTTK	Unmodified	1046.59	0.585941	P16157	ANK1	Ankyrin-1	yes	yes	0	0	0	62.096	62.096	2	0.0016042	25041	135.71	95.608	312470	338590	356040	311280	340600	361970	352770	342510	350660	404520	292610	319370	358800	320420	350330	362620	356770	351030	343180	391650	1	1	1	1	1	1	1	1	1	1	12678000
EIILVDDYSNDPEDGALLGK	Unmodified	2175.06	0.0583093	Q10471	GALNT2	Polypeptide N-acetylgalactosaminyltransferase 2;Polypeptide N-acetylgalactosaminyltransferase 2 soluble form	yes	yes	0	0	0	90.096	90.096	3;4	1.6897e-23	38912	165.66	148.78	71390	195690	194380	128150	119910	122230	114530	103790	102240	124360	67381	184240	188370	134610	127040	123420	115960	107010	100530	120350	2	2	2	2	2	2	2	2	2	2	35599000
EIINAIDGIGGLGIGEGAPEIVTGSR	Unmodified	2507.32	0.323132	Q96MX6	WDR92	WD repeat-containing protein 92	yes	yes	0	0	0	100.75	100.75	3	4.8268e-05	45180	68.43	53.009	69170	47248	51659	45027	50576	52951	55803	52733	36928	54897	64646	44577	53671	46261	52008	53085	55775	53681	36892	53379	1	1	1	1	1	1	1	1	1	1	8214400
EIIQHFK	Unmodified	913.502	0.502152	Q9UET6	FTSJ1	Putative tRNA (cytidine(32)/guanosine(34)-2'-O)-methyltransferase	yes	yes	0	0	0	50.261	50.261	3	0.037292	18946	69.998	46.442	183380	185110	181450	145590	155580	177770	180140	192370	178510	182610	171590	174440	184240	151640	161690	178290	181290	194540	174720	178180	1	1	1	1	1	1	1	1	1	1	13264000
EIISEVQR	Unmodified	972.524	0.52401	O43150	ASAP2	Arf-GAP with SH3 domain, ANK repeat and PH domain-containing protein 2	yes	yes	0	0	0	46.599	46.599	2	0.061236	17959	93.195	21.9	106680	97503	98515	107910	107400	125370	117700	113170	127160	128970	99794	92089	100810	109900	109870	125460	119020	116110	124030	125010	1	1	1	1	1	1	1	1	1	1	7279000
EIISFGSGYGGNSLLGK	Unmodified	1697.86	0.86245	Q16822;P35558	PCK2;PCK1	Phosphoenolpyruvate carboxykinase [GTP], mitochondrial;Phosphoenolpyruvate carboxykinase, cytosolic [GTP]	yes	no	0	0	0	85.437	85.437	3	0.0084215	37226	58.658	44.752	666190	848770	927830	656120	778200	761460	905520	844440	676650	1045400	624630	799790	923640	683320	808750	766040	905130	860880	671280	1010700	1	1	1	1	1	1	1	1	1	1	37845000
EIIVDAVK	Unmodified	885.517	0.517133	Q7LG56	RRM2B	Ribonucleoside-diphosphate reductase subunit M2 B	yes	yes	0	0	0	63.587	63.587	2	0.0074777	25808	131.06	67.576	273610	302250	327230	274580	302640	332300	366040	318110	327280	371010	256290	285080	328710	283160	313110	332370	366780	325690	321780	359350	1	1	1	1	1	1	1	1	1	1	23817000
EIKDAISGIGTDEK	Unmodified	1474.75	0.751503	P08133	ANXA6	Annexin A6	yes	yes	0	0	1	63.702	63.702	2;3;4	7.6226e-19	25599	220.21	177.46	10336000	2086300	2906700	4692100	6477700	7132700	7021200	8494000	4789200	8026100	9637800	1986200	3499700	4690700	6442500	7109900	7026900	8555700	4775900	7832900	6	6	6	6	6	6	6	6	6	6	604350000
EIKDILIQYDR	Unmodified	1404.76	0.76128	P62249	RPS16	40S ribosomal protein S16	yes	yes	0	0	1	77.383	77.383	3	2.6498e-05	32576	137.84	101.41	1302000	1314200	1209200	877850	1056200	761270	796980	1766200	543360	1423900	1218000	1237500	1233400	918800	1084800	801480	813000	1737600	541870	1399100	2	2	2	2	2	2	2	2	2	2	471650000
EILAELTGR	Unmodified	1000.56	0.55531	P08559	PDHA1	Pyruvate dehydrogenase E1 component subunit alpha, somatic form, mitochondrial	yes	yes	0	0	0	78.218	78.218	2	0.00049244	32904	208.72	118.41	252410	272390	278190	232900	272500	292840	304960	266390	221300	301940	236320	256810	280980	241370	280160	292050	305150	273140	219900	292730	1	1	1	1	1	1	1	1	1	1	37052000
EILDAFDK	Unmodified	949.476	0.475663	P07602	PSAP	Prosaposin;Saposin-A;Saposin-B-Val;Saposin-B;Saposin-C;Saposin-D	yes	yes	0	0	0	79.36	79.36	2;3	0.001609	33742	160.63	115.32	2806700	2975700	1922400	2588700	2551500	1533100	4063000	2484800	2048000	2717500	2622300	2805800	2021700	2639800	2609700	1539000	3989400	2488900	2085100	2637700	4	4	4	4	4	3	4	4	4	4	920980000
EILDESLR	Unmodified	973.508	0.508025	Q8WUM4	PDCD6IP	Programmed cell death 6-interacting protein	yes	yes	0	0	0	58.473	58.473	2	0.0016889	23585	164.53	71.705	690440	744400	704340	608200	697200	760020	855550	634010	612910	772870	646170	701650	714950	632170	718240	756720	852640	654730	609470	747530	1	1	1	1	1	1	1	1	1	1	195400000
EILEFPAR	Unmodified	973.523	0.523281	Q96N67;Q96HP0	DOCK7;DOCK6	Dedicator of cytokinesis protein 7;Dedicator of cytokinesis protein 6	yes	no	0	0	0	67.067	67.067	2	0.0088702	27888	132.08	94.991	157280	168070	154440	165460	176500	204250	179280	162600	147570	190500	147170	158600	157470	169890	179550	203280	180650	168100	145660	184490	1	1	1	1	1	1	1	1	1	1	9742500
EILELSALR	Unmodified	1042.6	0.60226	Q9UPU7	TBC1D2B	TBC1 domain family member 2B	yes	yes	0	0	0	78.906	78.906	2	0.0011796	33439	141.52	88.35	125380	115330	123540	111930	126070	146560	138340	114260	99238	135160	117320	108820	125730	115220	129250	145430	138510	118310	98674	130850	1	1	1	1	1	1	1	1	1	1	10778000
EILETLIK	Unmodified	957.575	0.574648	Q06210	GFPT1	Glutamine--fructose-6-phosphate aminotransferase [isomerizing] 1	yes	yes	0	0	0	86.01	86.01	2	0.0016113	37501	160.75	46.857	2109500	2295600	2302100	1653000	1911000	2034900	2394900	2116100	1667000	2405300	1975000	2162300	2322100	1733600	1992000	2038100	2383500	2156400	1660400	2331700	1	1	1	1	1	1	1	1	1	1	224880000
EILEVLDGR	Unmodified	1042.57	0.565875	Q6P1N0	CC2D1A	Coiled-coil and C2 domain-containing protein 1A	yes	yes	0	0	0	82.801	82.801	2	0.049972	35522	76.345	52.555	173690	126300	142220	142400	147140	174770	162680	158090	129940	156750	162390	119300	146740	145100	150870	174460	163190	161430	128460	152690	1	1	1	1	1	1	1	1	1	1	8050300
EILFYDR	Unmodified	954.481	0.481082	Q08J23	NSUN2	tRNA (cytosine(34)-C(5))-methyltransferase	yes	yes	0	0	0	66.644	66.644	2	0.041507	27635	104.75	56.243	420080	307690	308970	304000	323440	356640	351560	325110	223460	280810	392590	290360	321710	311630	331130	356810	351360	330510	223800	275070	1	1	1	1	1	1	1	1	1	1	40442000
EILGLDPK	Unmodified	883.501	0.501483	Q9Y2G5	POFUT2	GDP-fucose protein O-fucosyltransferase 2	yes	yes	0	0	0	67.847	67.847	2	0.075594	27701	84.476	37.409	303410	357040	378430	293780	336970	373300	461450	345140	330060	430520	284280	336550	379100	305360	350490	372260	458000	354850	328240	416120	1	1	1	1	1	1	1	1	1	1	25024000
EILGTAQSVGCNVDGR	Unmodified	1674.8	0.799533	P30050	RPL12	60S ribosomal protein L12	yes	yes	0	0	0	55.743	55.743	2;3	3.5712e-43	22176	320.01	290.2	519030	414340	436460	284830	306040	378230	364740	378120	315300	414760	485310	390200	447490	300460	323130	377180	365390	385520	310490	402550	2	2	2	2	2	2	2	2	2	2	676700000
EILGTCK	Unmodified	819.416	0.416039	P18206	VCL	Vinculin	yes	yes	0	0	0	48.551	48.551	2	0.018658	18100	130.04	76.485	1227200	1131900	1167900	869190	843870	188410	589090	1212500	0	974510	1148100	1066600	1186900	886590	876260	254080	593020	1177200	0	957680	1	1	1	1	1	1	1	1	0	1	582300000
EILICRNK	Oxidation (C)	1060.57	0.569914	P21359	NF1	Neurofibromin;Neurofibromin truncated	yes	yes	1	0	1	74.966	74.966	3	0.051236	31294	89.142	52.441	146760	129190	141220	117440	117860	135220	130810	127750	99855	135170	137310	121840	143610	120950	122470	135520	131080	130440	98949	131350	1	1	1	1	1	1	1	1	1	1	21440000
EILIPVFK	Unmodified	957.59	0.589904	P53396	ACLY	ATP-citrate synthase	yes	yes	0	0	0	90.727	90.727	2	0.0029995	39941	141.78	84.223	2817500	2893700	3071600	2394600	2473100	2766800	3192300	2891800	2147200	2957500	2637800	2727700	3097400	2481500	2585500	2779500	3171500	2935700	2143100	2877600	1	1	1	1	1	1	1	1	1	1	415290000
EILKEQENR	Unmodified	1157.6	0.604051	Q99497	PARK7	Protein deglycase DJ-1	yes	yes	0	0	1	37.819	37.819	2;3	0.00045818	13089	127.42	109.16	1662700	1545700	1602000	1197600	1190900	1252600	1459800	1952500	806220	1509900	1555600	1456500	1627100	1243800	1250400	1280900	1448400	1937900	815190	1486500	2	2	2	2	2	2	2	2	2	2	606980000
EILKEQENRK	Unmodified	1285.7	0.699014	Q99497	PARK7	Protein deglycase DJ-1	yes	yes	0	0	2	37.234	37.234	3;4	8.3008e-06	12510	141.44	106.22	1308700	1280600	1337800	910570	966550	991580	1026800	1922800	724590	1238600	1224800	1206100	1353100	952860	1013800	1021500	1029200	1889400	721140	1231100	2	2	2	2	2	2	2	2	2	2	191420000
EILLEMIHSIQNSQDMR	2 Oxidation (M)	2088	0.997974	O95816	BAG2	BAG family molecular chaperone regulator 2	yes	yes	0	2	0	72.242	72.242	3	0.034956	29924	42.382	34.278	198220	257220	248650	284920	307650	393610	294720	282070	213360	337180	185730	242940	250160	291620	311070	389060	297010	293660	212040	326320	1	1	1	1	1	1	1	1	1	1	18084000
EILLEMIHSIQNSQDMR	Unmodified	2056.01	0.00814521	O95816	BAG2	BAG family molecular chaperone regulator 2	yes	yes	0	0	0	103.6	103.6	3	0.00016179	46596	89.261	79.856	131650	82051	86326	78632	96984	98930	103800	87233	61506	111840	122990	77415	90930	80909	98872	98589	103690	89997	61885	108010	1	1	1	1	1	1	1	1	1	1	10984000
EILNLTSELLQK	Unmodified	1399.79	0.792246	Q86TU7	SETD3	Histone-lysine N-methyltransferase setd3	yes	yes	0	0	0	102.89	102.89	3	0.00013745	46254	122.39	107.42	126280	102770	110960	96932	114040	108570	102280	101880	61291	95721	118100	96956	113860	99524	116300	108940	103080	103670	61622	93438	1	1	1	1	1	1	1	1	1	1	7170800
EILQDLVK	Unmodified	956.554	0.554247	Q5VYK3	ECM29	Proteasome-associated protein ECM29 homolog	yes	yes	0	0	0	80.648	80.648	2	0.016018	34158	108.98	37.476	149740	309960	378750	283110	319420	331950	381770	309490	260290	378270	141200	292360	368870	291600	331760	332300	380510	317830	259570	365840	1	1	1	1	1	1	1	1	1	1	34881000
EILSELGK	Unmodified	887.496	0.496398	Q92616	GCN1L1	Translational activator GCN1	yes	yes	0	0	0	72.471	72.471	2	0.0026348	30045	155.75	44.746	318130	332260	336780	284900	298460	337900	356310	330580	289410	352020	297790	313260	340580	294740	309470	338460	356410	337050	285870	342010	1	1	1	1	1	1	1	1	1	1	30992000
EILSEVER	Unmodified	973.508	0.508025	P49368	CCT3	T-complex protein 1 subunit gamma	yes	yes	0	0	0	59.098	59.098	2	8.7203e-05	22386	205.58	43.684	940240	666090	687700	617870	728930	752420	819070	718330	636870	1181300	878670	628320	716520	636440	746820	752320	820590	746490	630480	1133400	2	2	2	2	2	2	2	2	2	2	518610000
EILSPVDIIDR	Unmodified	1268.7	0.697617	O14495	PPAP2B	Lipid phosphate phosphohydrolase 3	yes	yes	0	0	0	83.847	83.847	2	1.0566e-08	35976	194.12	158.24	140210	169350	158980	153470	158720	164060	189080	150180	122440	189180	131300	159720	160340	157780	163210	164910	188300	154540	122490	182790	1	1	1	1	1	1	1	1	1	1	22392000
EILTTACLAAQCIDR	Unmodified	1733.84	0.84404	Q96QG7	MTMR9	Myotubularin-related protein 9	yes	yes	0	0	0	79.832	79.832	3	0.00019112	33796	88.73	78.533	71936	61235	67129	63797	69418	68983	48505	55231	44738	52546	67294	57809	68590	65067	70489	69100	50043	56695	43925	51267	1	1	1	1	1	1	1	1	1	1	9352000
EILVEESNVQR	Unmodified	1314.68	0.677944	P60510	PPP4C	Serine/threonine-protein phosphatase 4 catalytic subunit	yes	yes	0	0	0	51.866	51.866	2;3	5.206e-15	20413	285.62	235.49	348800	436680	437800	340820	357060	388350	381300	343570	310340	376190	326820	411500	438000	354530	371140	388820	383230	352350	306510	365140	3	3	3	3	3	3	3	3	3	3	54238000
EILVGDVGQTVDDPYATFVK	Unmodified	2165.09	0.0892155	P23528	CFL1	Cofilin-1	yes	yes	0	0	0	91.681	91.681	2;3;4	1.8286e-47	39718	274.45	237.6	808740	1001700	996590	801740	865770	863550	1256100	671500	639580	948020	757680	944080	998730	831330	902730	864690	1237200	700300	650650	913060	5	5	5	5	5	5	5	5	5	5	476610000
EILVGDVGVTITDPFK	Unmodified	1701.92	0.918903	P60981	DSTN	Destrin	yes	yes	0	0	0	98.44	98.44	2;3	1.3127e-16	43431	202.44	183.17	676190	621590	748790	588320	652940	665290	880270	596640	440500	761300	633100	586420	755030	604060	679170	666540	869020	614900	448740	735330	5	5	5	5	5	5	5	5	5	5	116710000
EILVNQTAHMLACYR	Oxidation (M)	1833.89	0.886574	O94855	SEC24D	Protein transport protein Sec24D	yes	yes	0	1	0	61.72	61.72	3	0.00013837	24597	88.768	78.711	140930	84503	103210	135480	160560	185650	138110	135820	135450	179330	131710	80086	108200	136400	160600	183630	140930	141760	132640	173040	1	1	1	1	1	1	1	1	1	1	41678000
EILWRPK	Unmodified	940.549	0.549437	P08243	ASNS	Asparagine synthetase [glutamine-hydrolyzing]	yes	yes	0	0	0	56.061	56.061	3	0.0051765	21899	113.89	21.989	341810	324650	357520	247240	272720	279190	427090	421000	347740	400220	319930	305890	361250	257590	288320	284060	423170	420670	343440	390500	1	1	1	1	1	1	1	1	1	1	52704000
EIMAEDDQVFLMK	2 Oxidation (M)	1599.72	0.716046	Q9Y6G9	DYNC1LI1	Cytoplasmic dynein 1 light intermediate chain 1	yes	yes	0	2	0	69.795	69.795	3	0.0014164	29029	75.088	63.111	139160	153490	196530	194980	204990	228570	211800	184040	189540	212970	130490	145140	196040	197290	209610	228070	213660	190060	186350	206330	1	1	1	1	1	1	1	1	1	1	13573000
EIMAEDDQVFLMK	Unmodified	1567.73	0.726216	Q9Y6G9	DYNC1LI1	Cytoplasmic dynein 1 light intermediate chain 1	yes	yes	0	0	0	86.158	86.158	3	0.010627	37126	62.088	48.182	47841	21013	20874	21665	24922	27273	18964	26844	14824	23420	44643	19836	23080	22199	25186	27249	19386	27196	14671	22931	1	1	1	1	1	1	1	1	1	1	2443700
EIMDAAEDYAK	Oxidation (M)	1270.54	0.538733	P14868	DARS	Aspartate--tRNA ligase, cytoplasmic	yes	yes	0	1	0	52.263	52.263	3	4.7188e-06	20454	138.25	122.62	63689	243720	289860	345580	416480	449330	500070	364170	490070	539070	60657	230690	281150	349020	420910	446330	502390	379700	479900	518550	2	2	2	2	2	2	2	2	2	2	73010000
EIMDAAEDYAK	Unmodified	1254.54	0.543818	P14868	DARS	Aspartate--tRNA ligase, cytoplasmic	yes	yes	0	0	0	66.684	66.684	3	1.8093e-08	27556	120.36	105.39	362370	39706	29724	39664	33596	61039	70037	129850	64584	42327	337550	37473	52567	40972	35728	62265	69066	126000	63411	44420	1	1	1	1	1	1	1	1	1	1	10645000
EIMLGLK	Unmodified	802.462	0.462261	Q06210	GFPT1	Glutamine--fructose-6-phosphate aminotransferase [isomerizing] 1	yes	yes	0	0	0	72.38	72.38	2	0.0197	30385	126.54	63.698	1943900	2146600	1344100	625410	528540	695740	863340	1032900	563240	586650	1816300	2015900	1395800	729610	599930	707980	850530	1020000	563190	587600	1	1	1	1	1	1	1	1	1	1	46473000
EINLAPDSSSVVVSGLMVATK	Oxidation (M)	2132.1	0.103485	P02751	FN1	Fibronectin;Anastellin;Ugl-Y1;Ugl-Y2;Ugl-Y3	yes	yes	0	1	0	87.141	87.141	3	0.025144	37452	41.763	31.424	65325	95706	105110	99991	108870	123310	110880	83389	92617	129250	61316	90353	104230	102320	111290	122350	111750	88080	91356	124180	1	1	1	1	1	1	1	1	1	1	8321600
EINYILR	Unmodified	919.513	0.512717	Q7Z6Z7	HUWE1	E3 ubiquitin-protein ligase HUWE1	yes	yes	0	0	0	62.822	62.822	2	0.047716	25869	101.28	9.384	289740	317830	314560	285390	306020	348840	332360	338020	273960	341000	271250	299740	317980	294600	314640	348860	333890	344190	270410	331960	2	2	2	2	2	2	2	2	2	2	24301000
EIPAEQMDFR	Oxidation (M)	1250.56	0.560137	Q15746	MYLK	Myosin light chain kinase, smooth muscle;Myosin light chain kinase, smooth muscle, deglutamylated form	yes	yes	0	1	0	47.281	47.281	2	0.021378	17721	85.377	55.568	7954.2	78957	81738	106710	121830	133520	155780	74213	93750	138520	7788.8	74700	78668	107870	122950	131990	154520	80242	94230	132540	1	1	1	1	1	1	1	1	1	1	36802000
EIPENLMDQYSEVNAISTACSNGVPECEEMVSGLFK	Unmodified	4046.79	0.78937	P15144	ANPEP	Aminopeptidase N	yes	yes	0	0	0	106.47	106.47	4	1.2639e-21	46560	114.14	109.48	32926	8215.5	8963.7	10662	12576	14770	21079	18576	8850.7	5847.6	30700	7769.6	10766	10831	12886	14800	20616	18299	9153	6160	1	1	1	1	1	1	1	1	1	1	4219500
EIPHNEK	Unmodified	865.429	0.429381	P51798	CLCN7	H(+)/Cl(-) exchange transporter 7	yes	yes	0	0	0	29.743	29.743	3	0.0034597	9283	119.27	50.853	91608	96337	96507	88586	94979	108000	90969	91828	97115	103490	85748	90870	97752	91301	97373	107700	92527	94464	94771	100350	1	1	1	1	1	1	1	1	1	1	7218900
EIPSHVLSK	Unmodified	1008.56	0.560395	Q15369	TCEB1	Transcription elongation factor B polypeptide 1	yes	yes	0	0	0	48.193	48.193	3	0.00088167	17924	110.38	79.653	867700	1042700	1053300	921910	959740	1025000	1073900	977260	841610	987310	812840	983280	1057000	950230	991250	1029300	1076300	995890	832820	961070	2	2	2	2	2	2	2	2	2	2	123600000
EIPVESIEEVSK	Unmodified	1357.7	0.697677	O60502	MGEA5	Protein O-GlcNAcase	yes	yes	0	0	0	72.067	72.067	2;3	4.3997e-14	30064	249.5	169.26	247600	249330	249360	222650	237290	268760	270450	227930	219480	267990	231710	235140	253200	229840	244630	268100	271040	234860	216800	259500	2	2	2	2	2	2	2	2	2	2	54605000
EIPYTFEDR	Unmodified	1168.54	0.540054	P34897	SHMT2	Serine hydroxymethyltransferase, mitochondrial	yes	yes	0	0	0	61.911	61.911	2	0.014999	25188	107.69	63.083	120590	116080	137760	119340	135800	134530	139880	125730	114040	138850	112930	109570	138860	121930	139310	134930	140820	128620	112620	134730	1	1	1	1	1	1	1	1	1	1	50374000
EIQAQNFFSSFTLMK	Oxidation (M)	1805.87	0.865821	Q9UJ70	NAGK	N-acetyl-D-glucosamine kinase	yes	yes	0	1	0	95.846	95.846	3	0.0025967	42646	69.485	51.568	218420	329380	382240	257990	308880	350540	372320	308010	299740	430610	205160	310390	376610	269610	322140	348170	372220	318970	296200	414840	1	1	1	1	1	1	1	1	1	1	58340000
EIQAQNFFSSFTLMK	Unmodified	1789.87	0.870907	Q9UJ70	NAGK	N-acetyl-D-glucosamine kinase	yes	yes	0	0	0	103.56	103.56	3	7.5828e-09	46569	139.65	127.09	180270	57863	67325	67476	88587	105190	116850	121030	59451	75380	168160	54673	76288	69161	90232	104650	115480	120830	60483	75074	1	1	1	1	1	1	1	1	1	1	16611000
EIQDSQVPLEK	Unmodified	1284.66	0.656146	P48681	NES	Nestin	yes	yes	0	0	0	55.229	55.229	2;3	5.3092e-11	22009	215.08	180.27	438640	658500	663290	520070	522590	556680	580950	526970	527730	608210	411520	620570	657330	539700	545160	559980	584370	539620	518490	589300	3	3	3	3	3	3	3	3	3	3	61489000
EIQEPLESVEVNQETFR	Unmodified	2045.99	0.990564	P48681	NES	Nestin	yes	yes	0	0	0	72.848	72.848	2;3	1.0328e-91	30139	260.84	250.03	70026	82239	82737	74212	71764	86925	89015	74156	63910	86194	65589	77562	83107	76494	74556	86846	88679	76354	63543	83495	2	2	2	2	2	2	2	2	2	2	84925000
EIQGFFNIPVDNLR	Unmodified	1660.86	0.857306	O60256	PRPSAP2	Phosphoribosyl pyrophosphate synthase-associated protein 2	yes	yes	0	0	0	92.929	92.929	2	4.0268e-07	41140	165.7	116.35	96373	91780	98075	79027	93712	104760	113630	107090	75278	113790	90192	86536	99524	81989	96691	104540	113130	108960	75201	110560	1	1	1	1	1	1	1	1	1	1	20245000
EIQGFFSFPVDNLR	Unmodified	1667.83	0.830756	Q14558	PRPSAP1	Phosphoribosyl pyrophosphate synthase-associated protein 1	yes	yes	0	0	0	96.825	96.825	2;3	9.569e-09	43145	151.55	122.46	360330	253950	287220	244140	276530	303210	269610	268040	174250	248290	336850	239600	296720	251070	283740	302360	270900	273460	174340	242500	2	2	2	2	2	2	2	2	2	2	47335000
EIQGHQPR	Unmodified	963.489	0.488627	Q01082	SPTBN1	Spectrin beta chain, non-erythrocytic 1	yes	yes	0	0	0	20.896	20.896	2	0.010054	5402	116.73	87.349	49489	51923	51772	43807	50496	53606	55206	52600	60534	58566	46321	48950	52457	45407	51979	53623	55853	53703	59013	56813	1	1	1	1	1	1	1	1	1	1	9500300
EIQHHLK	Unmodified	903.493	0.49265	Q99961;Q99962	SH3GL1;SH3GL2	Endophilin-A2;Endophilin-A1	yes	no	0	0	0	28.111	28.111	3	0.02774	8294	73.248	45.506	445220	412390	428920	404190	424830	480140	503460	474200	536970	520750	416550	389150	437050	414680	437910	481020	507240	483770	524030	505390	2	2	2	2	2	2	2	2	2	2	67966000
EIQKLETELQEATK	Unmodified	1658.87	0.872681	Q13287	NMI	N-myc-interactor	yes	yes	0	0	1	85.232	85.232	3	5.0329e-21	36536	220.59	186.8	307890	303410	338130	240810	264990	296040	317300	338430	300250	341000	288260	285940	340720	250700	277310	297290	318510	342110	294460	331970	1	1	1	1	1	1	1	1	1	1	23638000
EIQMDSPMLLADLPDLQDP	2 Oxidation (M)	2172	0.996637	Q13164	MAPK7	Mitogen-activated protein kinase 7	yes	yes	0	2	0	99.479	99.479	3	0.0075059	42526	50.178	44.538	13527	17558	15201	22776	18413	22397	16550	14547	11389	17754	12666	16605	15382	22923	18611	22464	16717	15254	11352	17171	3	3	3	3	3	3	3	3	3	3	1633000
EIQNQTLPVDFFAHLR	Unmodified	1927	0.995196	Q9UBK8	MTRR	Methionine synthase reductase	yes	yes	0	0	0	87.757	87.757	3	0.028619	38435	35.872	17.734	197460	231960	246760	177210	214080	229940	252750	235520	199470	291410	185010	218560	247100	185280	222140	229670	252780	240920	197320	281730	1	1	1	1	1	1	1	1	1	1	14131000
EIQSAFVSVLSENDELSQDVASK	Unmodified	2494.21	0.207493	Q5VYK3	ECM29	Proteasome-associated protein ECM29 homolog	yes	yes	0	0	0	99.232	99.232	3;4	9.5205e-75	43281	254.4	238.92	133230	91220	109070	85869	100120	106520	108830	101820	83301	111480	124560	86056	112370	88416	103350	106420	109150	104020	82533	108210	2	2	2	2	2	2	2	2	2	2	19995000
EIQTLMQFGDTEIK	Unmodified	1651.81	0.812723	O43301	HSPA12A	Heat shock 70 kDa protein 12A	yes	yes	0	0	0	91.369	91.369	3	0.0001491	39524	103.88	92.401	117340	119480	123080	72649	73936	75880	78632	84245	66004	81588	109830	112460	124090	76970	78847	76740	79100	85158	65090	79547	1	1	1	1	1	1	1	1	1	1	7728400
EIQVIPLQRDDED	Unmodified	1568.77	0.768216	P29218	IMPA1	Inositol monophosphatase 1	yes	yes	0	0	1	66.105	66.105	2;3	0.00057437	27304	123.2	87.245	324820	266050	280450	271450	304630	325030	273870	276600	243410	285500	303760	251130	288370	277910	310000	324390	278120	283690	239380	277700	4	4	4	4	4	4	4	4	4	4	94659000
EIRPALELLEPIEQK	Unmodified	1777	0.99855	P50395	GDI2	Rab GDP dissociation inhibitor beta	yes	yes	0	0	0	84.881	84.881	3	4.7152e-11	36294	110.04	88.793	0	0	0	0	0	0	0	0	0	0	0	0	0	0	0	0	0	0	0	0	0	0	0	0	0	0	0	0	0	0	0
EISAILK	Unmodified	772.469	0.469455	Q96DG6	CMBL	Carboxymethylenebutenolidase homolog	yes	yes	0	0	0	66.407	66.407	2	0.0197	26881	121.52	35.671	352510	455250	502080	375590	409860	449260	598560	435250	432480	517050	330570	429130	499140	389660	429660	449720	592890	445670	429850	500500	1	1	1	1	1	1	1	1	1	1	73844000
EISESTPVEEVEALFK	Unmodified	1805.89	0.893476	Q92615	LARP4B	La-related protein 4B	yes	yes	0	0	0	109.79	109.79	3	1.0144e-07	47706	101.36	79.159	7699.9	10942	10423	9439	11955	11095	11566	11799	9835	13875	7218.2	10317	10433	9758.7	12141	11142	11690	12027	9692.6	13436	1	1	1	1	1	1	1	1	1	1	1716100
EISEVFPDQFIHLGGDEVEFK	Unmodified	2434.17	0.169257	P07686	HEXB	Beta-hexosaminidase subunit beta;Beta-hexosaminidase subunit beta chain B;Beta-hexosaminidase subunit beta chain A	yes	yes	0	0	0	96.896	96.896	3;4	4.1471e-52	42119	218.25	196.9	372420	354770	385530	296430	330430	352890	414310	383010	296500	414000	348570	334440	390290	307230	343750	354380	412550	388900	294850	402010	3	3	3	3	3	3	3	3	3	3	253990000
EISFAYEVLSNPEKR	Unmodified	1780.9	0.899564	O60884	DNAJA2	DnaJ homolog subfamily A member 2	yes	yes	0	0	1	79.884	79.884	3	3.6667e-25	34162	211.7	179.63	617870	926960	979200	637630	693940	731260	891480	788160	664600	929380	579890	872940	967400	669890	732230	735490	887600	802990	659410	899860	3	3	3	3	3	3	3	3	3	3	55551000
EISLLPDNLLR	Unmodified	1281.73	0.729251	Q15118	PDK1	[Pyruvate dehydrogenase (acetyl-transferring)] kinase isozyme 1, mitochondrial	yes	yes	0	0	0	90.044	90.044	2	0.012492	38875	104.39	75.477	84395	89828	95599	85048	90794	99230	91115	84838	83323	105450	79027	84746	96363	87394	93328	99163	92089	87561	81839	101930	1	1	1	1	1	1	1	1	1	1	5078400
EISLWFKPEELVDYK	Unmodified	1894.97	0.971667	P22392	NME2	Nucleoside diphosphate kinase B	yes	yes	0	0	0	97.473	97.473	2;3	3.4417e-24	43392	197.15	175	8820900	11063000	12492000	8288400	9005700	9034600	13080000	9364000	6880600	10428000	8271700	10423000	12406000	8638500	9517400	9100200	12889000	9536700	6982200	10116000	3	3	3	3	3	3	3	3	3	3	979230000
EISMEDEATTLFR	Oxidation (M)	1556.7	0.702838	P20936	RASA1	Ras GTPase-activating protein 1	yes	yes	0	1	0	65.536	65.536	2	0.015878	26778	74.533	58.331	5643.4	11992	9303.5	15365	15330	14631	16652	10720	11611	17565	5298.1	11340	9291	15462	15356	14732	16671	11297	11564	16854	1	1	1	1	1	1	1	1	1	1	3762600
EISPDTTLLDLQNNDISELR	Unmodified	2285.14	0.138685	P21810	BGN	Biglycan	yes	yes	0	0	0	89.996	89.996	3	6.2835e-20	38814	160.97	135.77	40270	43474	40037	52218	55475	67086	53965	45060	36598	44075	37683	41087	40917	53112	55827	66437	54276	46795	36509	42956	2	2	2	2	2	2	2	2	2	2	7132600
EISPDTTLLDLQNNDISELRK	Unmodified	2413.23	0.233648	P21810	BGN	Biglycan	yes	yes	0	0	1	83.903	83.903	4	2.9147e-05	35917	93.92	78.666	59224	49218	49828	45193	51978	59645	50083	52578	44846	54880	55377	46425	51309	46688	53104	59317	50691	53846	44090	53357	1	1	1	1	1	1	1	1	1	1	9447700
EISQEAR	Unmodified	831.409	0.408646	P19474	TRIM21	E3 ubiquitin-protein ligase TRIM21	yes	yes	0	0	0	26.099	26.099	2	0.005779	7835	165.52	74.812	95444	90176	93438	76480	90592	101870	101730	103230	111600	110470	89306	85015	95078	79438	93366	101610	102810	105100	108800	107310	1	1	1	1	1	1	1	1	1	1	19401000
EISTEEQLR	Unmodified	1103.55	0.545867	P98170	XIAP	E3 ubiquitin-protein ligase XIAP	yes	yes	0	0	0	40.86	40.86	2	0.00048381	14516	176.44	125.1	20991	22999	21668	20548	23245	25660	20376	20607	24026	26955	19646	21690	22001	21231	23673	25529	20881	21384	23361	26017	1	1	1	1	1	1	1	1	1	1	1597400
EISYENTQISR	Unmodified	1338.64	0.641559	Q9NYU2	UGGT1	UDP-glucose:glycoprotein glucosyltransferase 1	yes	yes	0	0	0	44.821	44.821	2;3	3.5791e-36	17081	285.79	229.89	1709200	1873300	1845400	1596300	1642900	1842300	1924400	1827400	1772400	1940100	1600100	1766100	1864100	1650900	1702800	1848400	1932100	1861800	1740300	1885100	2	2	2	2	2	2	2	2	2	2	260710000
EITALAPSTMK	Unmodified	1160.61	0.61111	P63261;P60709;P68032;P62736;P63267;P68133	ACTG1;ACTB;ACTC1;ACTA2;ACTG2;ACTA1	Actin, cytoplasmic 2;Actin, cytoplasmic 2, N-terminally processed;Actin, cytoplasmic 1;Actin, cytoplasmic 1, N-terminally processed;Actin, alpha cardiac muscle 1;Actin, aortic smooth muscle;Actin, gamma-enteric smooth muscle;Actin, alpha skeletal muscle	no	no	0	0	0	63.266	63.266	2;3	4.8977e-15	25776	232.79	150.34	9992400	2866800	3099000	2912000	2694300	3264500	4129400	5275600	3039300	3111000	9318400	2705900	3607000	2976900	2831800	3331500	4085500	5199900	3017700	3108600	9	9	9	9	9	9	9	9	9	9	4984700000
EITALAPSTMK	Oxidation (M)	1176.61	0.606025	P63261;P60709;P68032;P62736;P63267;P68133	ACTG1;ACTB;ACTC1;ACTA2;ACTG2;ACTA1	Actin, cytoplasmic 2;Actin, cytoplasmic 2, N-terminally processed;Actin, cytoplasmic 1;Actin, cytoplasmic 1, N-terminally processed;Actin, alpha cardiac muscle 1;Actin, aortic smooth muscle;Actin, gamma-enteric smooth muscle;Actin, alpha skeletal muscle	no	no	0	1	0	84.007	84.007	2;3	0.00025359	21348	111.86	89.214	3761300	10319000	11608000	9675700	13354000	14346000	15670000	13209000	15516000	18496000	3556400	9734400	11296000	10020000	13627000	14215000	15761000	13648000	15188000	17818000	25	25	25	25	25	25	25	25	25	25	11325000000
EITALAPSTMKIK	Oxidation (M)	1417.79	0.785052	P63261;P60709;P68032;P62736;P63267;P68133	ACTG1;ACTB;ACTC1;ACTA2;ACTG2;ACTA1	Actin, cytoplasmic 2;Actin, cytoplasmic 2, N-terminally processed;Actin, cytoplasmic 1;Actin, cytoplasmic 1, N-terminally processed;Actin, alpha cardiac muscle 1;Actin, aortic smooth muscle;Actin, gamma-enteric smooth muscle;Actin, alpha skeletal muscle	no	no	0	1	1	58.014	58.014	3	0.0047191	22934	65.295	51.037	0	0	0	0	0	0	0	0	0	0	0	0	0	0	0	0	0	0	0	0	0	0	0	0	0	0	0	0	0	0	0
EITDGEEK	Unmodified	919.413	0.413456	Q8N129	CNPY4	Protein canopy homolog 4	yes	yes	0	0	0	37.836	37.836	2	0.019899	13157	112.84	20.403	34707	37564	38974	31744	37811	51935	38405	30046	37171	49755	32498	35414	39317	33204	38835	50829	38849	32186	36419	47730	1	1	1	1	1	1	1	1	1	1	1204900
EITENLMATGDLDQDGR	Unmodified	1876.85	0.847271	P13796	LCP1	Plastin-2	yes	yes	0	0	0	69.553	69.553	3	1.2858e-06	25590	86.455	77.975	0	0	0	0	0	0	0	0	0	0	0	0	0	0	0	0	0	0	0	0	0	0	0	0	0	0	0	0	0	0	0
EITGIGPSTTTETETIAK	Unmodified	1847.94	0.936403	O75436	VPS26A	Vacuolar protein sorting-associated protein 26A	yes	yes	0	0	0	62.919	62.919	2;3	3.034e-46	25817	312.34	282.41	234850	249280	280420	215750	236930	251390	299480	264670	266450	298150	219980	235040	281420	222950	246910	252490	299540	269480	262030	289110	2	2	2	2	2	2	2	2	2	2	134270000
EITLENK	Unmodified	845.449	0.449448	Q9NT62	ATG3	Ubiquitin-like-conjugating enzyme ATG3	yes	yes	0	0	0	51.324	51.324	2	0.058719	19957	98.523	36.059	0	0	0	0	0	0	0	0	0	0	0	0	0	0	0	0	0	0	0	0	0	0	0	0	0	0	0	0	0	0	0
EITLENKDNIR	Unmodified	1343.7	0.704493	Q9NT62	ATG3	Ubiquitin-like-conjugating enzyme ATG3	yes	yes	0	0	1	49.4	49.4	3	2.5666e-09	19000	182.41	152.48	328990	317060	351040	269840	314650	342780	336700	412540	388840	408320	307970	298920	354880	279830	325480	344250	341500	415950	378350	397780	1	1	1	1	1	1	1	1	1	1	46179000
EITLLMQTLNTLSTPEEK	Oxidation (M)	2076.07	0.0660372	P40222	TXLNA	Alpha-taxilin	yes	yes	0	1	0	100.3	100.3	3	0.0027729	44963	60.618	42.254	98491	77697	95946	80071	103600	102890	92834	109160	73456	110880	92154	73344	97801	82093	105400	102910	94046	110720	72653	107910	1	1	1	1	1	1	1	1	1	1	18885000
EITSVGSSK	Unmodified	906.466	0.465826	Q9UI10	EIF2B4	Translation initiation factor eIF-2B subunit delta	yes	yes	0	0	0	41.034	41.034	2	0.00037957	14754	172.23	97.02	433150	368040	385820	293610	323360	381180	428710	390240	431440	415010	405110	346860	394540	306030	338060	380720	429390	397030	422020	403230	1	1	1	1	1	1	1	1	1	1	37579000
EITTLVSR	Unmodified	917.518	0.518196	O95479	H6PD	GDH/6PGL endoplasmic bifunctional protein;Glucose 1-dehydrogenase;6-phosphogluconolactonase	yes	yes	0	0	0	52.505	52.505	2	0.046084	20511	86.866	52.058	106600	164150	185490	160910	173770	180060	180810	171830	176270	186620	100130	154890	183110	164830	178860	180760	182730	175510	172650	181190	1	1	1	1	1	1	1	1	1	1	70118000
EITYMHSEGILAGELK	Oxidation (M)	1805.89	0.886951	Q06210;O94808	GFPT1;GFPT2	Glutamine--fructose-6-phosphate aminotransferase [isomerizing] 1;Glutamine--fructose-6-phosphate aminotransferase [isomerizing] 2	yes	no	0	1	0	65.346	65.346	3	5.9698e-07	26712	112.03	96.214	111520	176860	235740	293700	334770	353490	445780	283150	315530	483690	104940	167680	232610	294180	339260	352250	442800	297470	313970	463670	2	2	2	2	2	2	2	2	2	2	28892000
EITYMHSEGILAGELK	Unmodified	1789.89	0.892036	Q06210;O94808	GFPT1;GFPT2	Glutamine--fructose-6-phosphate aminotransferase [isomerizing] 1;Glutamine--fructose-6-phosphate aminotransferase [isomerizing] 2	yes	no	0	0	0	73.044	73.044	3	0.013235	30531	57.525	43.693	389420	455040	348100	257320	240420	276050	316860	304320	234020	225900	364220	428160	355200	274680	254720	278740	315120	305520	232310	222850	1	1	1	1	1	1	1	1	1	1	84523000
EIVAEAER	Unmodified	915.466	0.46616	P55010	EIF5	Eukaryotic translation initiation factor 5	yes	yes	0	0	0	39.565	39.565	2	0.02608	13920	99.7	51.139	22267	25130	24404	28293	26715	25857	32488	18338	23087	30445	20847	23738	24694	28626	27353	26083	32384	19376	22968	29205	1	1	1	1	1	1	1	1	1	1	2014300
EIVDPLYGIAEVEIPNIQK	Unmodified	2139.15	0.146336	Q68EM7	ARHGAP17	Rho GTPase-activating protein 17	yes	yes	0	0	0	105.26	105.26	3	1.0299e-21	46021	173.03	155.95	30604	29758	33319	27184	34365	37878	39879	34223	27995	31299	28652	28068	33701	28138	35256	37606	39817	34863	27870	30585	1	1	1	1	1	1	1	1	1	1	11587000
EIVEQCVLEPD	Unmodified	1329.61	0.612232	Q9H5X1	FAM96A	MIP18 family protein FAM96A	yes	yes	0	0	0	68.06	68.06	2	0.0033048	28025	102.53	81.025	19956	19676	20672	19763	21024	25757	19371	20622	15544	22887	18678	18570	20970	20300	21474	25576	19601	21273	15363	22204	1	1	1	1	1	1	1	1	1	1	10877000
EIVESCDLK	Unmodified	1091.52	0.516875	O94979	SEC31A	Protein transport protein Sec31A	yes	yes	0	0	0	52.874	52.874	2;3	0.00041032	20839	173.48	113.04	538580	973680	1027300	782360	714000	770430	970760	797070	689090	1037900	506280	917680	1007400	809330	755560	780160	963600	816630	685590	1001900	2	2	2	2	2	2	2	2	2	2	125180000
EIVETWDESSGSFLPVPER	Unmodified	2176.03	0.0324289	Q02388	COL7A1	Collagen alpha-1(VII) chain	yes	yes	0	0	0	89.407	89.407	3	1.935e-21	38612	168.89	148.71	21398	30836	26773	32569	32783	30692	27561	36101	23677	34100	20049	29113	26934	33087	33085	31267	28069	36380	23322	33279	1	1	1	1	1	1	1	1	1	1	8460600
EIVEVLDGR	Unmodified	1028.55	0.550224	Q5T0F9	CC2D1B	Coiled-coil and C2 domain-containing protein 1B	yes	yes	0	0	0	69.406	69.406	2	0.0012011	28845	138.4	102.52	121010	109430	103280	113420	108620	128180	107710	94999	78804	93104	113160	103300	106250	115840	110930	127920	108390	98046	78270	90734	1	1	1	1	1	1	1	1	1	1	8105900
EIVHIQAGQCGNQIGTK	Unmodified	1851.93	0.92613	Q9BUF5	TUBB6	Tubulin beta-6 chain	yes	yes	0	0	0	48.864	48.864	3;4	2.3657e-36	18327	234.82	222.33	1206900	534170	592440	557050	642630	690030	926530	843660	694880	745660	1126500	504280	644070	570150	663200	694090	918850	847280	689240	729710	2	2	2	2	2	2	2	2	2	2	465040000
EIVHLQAGQCGNQIGAK	Unmodified	1821.92	0.915565	P04350;P68371	TUBB4A;TUBB4B	Tubulin beta-4A chain;Tubulin beta-4B chain	no	no	0	0	0	49.652	49.652	2;3;4	1.8863e-43	18578	308.74	0	6749300	2994700	3063800	3051200	3682300	3953300	5225500	4648700	4136300	4114800	6298600	2826700	3369600	3131000	3779100	3964100	5190800	4675900	4091000	4026500	5	5	5	5	5	5	5	5	5	5	1461800000
EIVLADVIDNDSWR	Unmodified	1643.82	0.8155	P22234	PAICS	Multifunctional protein ADE2;Phosphoribosylaminoimidazole-succinocarboxamide synthase;Phosphoribosylaminoimidazole carboxylase	yes	yes	0	0	0	94.377	94.377	2;3	7.1147e-200	40797	446.83	394.11	191470	218920	245420	200230	218760	242960	296040	261740	219760	290260	179430	206490	245510	206410	227450	243720	294170	266090	218100	281610	3	3	3	3	3	3	3	3	3	3	243450000
EIVQQLIDEYHAATRPDYISWGTQEQ	Unmodified	3089.47	0.473043	P23258	TUBG1	Tubulin gamma-1 chain	yes	yes	0	0	0	101.65	101.65	3	9.1898e-10	45614	100.88	94.081	88238	40736	49203	30345	43959	51208	40005	69402	36688	47494	82389	38377	52563	32062	45344	51073	40631	69000	36030	47051	1	1	1	1	1	1	1	1	1	1	12240000
EIVQQVK	Unmodified	842.486	0.486168	Q9Y6M1	IGF2BP2	Insulin-like growth factor 2 mRNA-binding protein 2	yes	yes	0	0	0	44.884	44.884	2	0.013262	16790	130.77	47.151	1045900	1351400	1269200	1001100	1120000	1251500	1397500	1216700	1401400	1414600	979820	1273100	1273200	1048000	1163900	1250400	1402800	1244700	1371000	1370300	2	2	2	2	2	2	2	2	2	2	115250000
EIVRCYQSEFGRDLEK	Oxidation (C)	2043.97	0.968389	P20073	ANXA7	Annexin A7	yes	yes	1	0	2	76.991	76.991	3	0.0077204	32623	69.331	29.673	882510	1112900	1271600	898630	902800	968730	1200400	949000	830000	1037400	827660	1048900	1261700	931230	953360	974920	1191800	968350	827030	1006900	2	2	2	2	2	2	2	2	2	2	195310000
EIVRDIK	Unmodified	871.513	0.512717	P0CG38;P0CG39;P63261;P60709;Q6S8J3;A5A3E0;P68032;P62736;P63267;P68133	POTEI;POTEJ;ACTG1;ACTB;POTEE;POTEF;ACTC1;ACTA2;ACTG2;ACTA1	POTE ankyrin domain family member I;POTE ankyrin domain family member J;Actin, cytoplasmic 2;Actin, cytoplasmic 2, N-terminally processed;Actin, cytoplasmic 1;Actin, cytoplasmic 1, N-terminally processed;POTE ankyrin domain family member E;POTE ankyrin domain family member F;Actin, alpha cardiac muscle 1;Actin, aortic smooth muscle;Actin, gamma-enteric smooth muscle;Actin, alpha skeletal muscle	no	no	0	0	1	43.669	43.669	3	0.027698	15746	95.741	39.195	232310	174700	186480	149750	238650	162340	167460	209040	159670	125230	217180	164720	193320	154570	239730	164600	172860	207640	156540	125010	1	1	1	1	1	1	1	1	1	1	10813000
EIVRDLDQDGDK	Unmodified	1401.67	0.673587	Q9BRK5	SDF4	45 kDa calcium-binding protein	yes	yes	0	0	1	49.862	49.862	3	0.026761	19575	67.275	44.397	52833	40029	41075	47426	51335	64920	38039	58857	55903	49269	49385	37827	42677	48363	51754	64506	39663	59803	53976	48328	1	1	1	1	1	1	1	1	1	1	5491500
EIVSDVIDGNEQLSVVR	Unmodified	1870.96	0.963621	Q32P44	EML3	Echinoderm microtubule-associated protein-like 3	yes	yes	0	0	0	80.882	80.882	2;3	2.548e-36	34621	234.21	194.14	47656	53917	53705	52960	49288	60174	56166	53356	46435	59994	44624	50879	54129	54264	50922	60259	56312	54763	45825	58179	2	2	2	2	2	2	2	2	2	2	21307000
EIVSGMK	Unmodified	762.395	0.394575	P52565	ARHGDIA	Rho GDP-dissociation inhibitor 1	yes	yes	0	0	0	48.378	48.378	2	0.013875	18004	138.24	52.156	8163700	11589000	8798500	7339100	6977900	7746200	3516700	2487300	1281400	697920	7642400	10910000	8791200	7749100	7151200	7675000	3667900	2715800	1344000	745090	2	2	1	2	1	2	2	2	2	2	701430000
EIVSSTR	Unmodified	790.418	0.418482	Q15075	EEA1	Early endosome antigen 1	yes	yes	0	0	0	29.621	29.621	2	0.024671	9495	115.69	86.119	314700	339170	417980	365500	389300	424240	448700	346660	421390	440630	294980	320270	417580	372760	402050	423650	451030	358970	413400	425640	1	1	1	1	1	1	1	1	1	1	98051000
EIVTYTK	Unmodified	852.459	0.459284	Q13409	DYNC1I2	Cytoplasmic dynein 1 intermediate chain 2	yes	yes	0	0	0	49.274	49.274	2	0.011689	18526	139.68	85.154	1724000	1740800	1862900	1416800	1473800	1279700	1021200	1968000	1124700	1898900	1613900	1640800	1879200	1461600	1523200	1318700	1059100	1966200	1096300	1851600	2	2	2	2	2	2	2	2	2	2	234150000
EIVVIHQDPEALK	Unmodified	1489.81	0.814044	P41252	IARS	Isoleucine--tRNA ligase, cytoplasmic	yes	yes	0	0	0	59.534	59.534	3	2.52e-14	23621	180.28	157.16	867030	934940	984460	897140	889380	938190	1153700	912240	850360	1070500	811900	882120	991590	918610	922870	945490	1148000	933510	844250	1036600	2	2	2	2	2	2	2	2	2	2	207590000
EIVVLETLEDIDK	Unmodified	1514.81	0.807955	Q15293	RCN1	Reticulocalbin-1	yes	yes	0	0	0	104.89	104.89	2;3	4.8348e-10	45561	162.32	135.35	553060	221560	189760	210570	236700	253750	346370	188980	140100	231480	515840	209030	217870	216510	242480	252490	340070	196450	145390	223860	5	5	5	5	5	5	5	5	5	5	51391000
EIVVTDYSDQNLQELEK	Unmodified	2021.98	0.979331	P40261	NNMT	Nicotinamide N-methyltransferase	yes	yes	0	0	0	86.841	86.841	2;3	2.3901e-102	32628	426.33	384.93	1842200	2249300	2709200	1901500	1965000	1941400	2602900	1959000	1752400	2079200	1727900	2120500	2686100	1961700	2071100	1960800	2583500	1994300	1748900	2020300	9	9	9	9	9	9	9	9	9	9	2174500000
EIWGVEPSDLQIPPPNIPRD	Unmodified	2271.15	0.153547	P11216	PYGB	Glycogen phosphorylase, brain form	yes	yes	0	0	1	91.47	91.47	3	1.1299e-07	39393	112.74	93.419	166490	129850	128020	164530	177790	201880	141830	125220	107360	143430	155620	122780	133370	166710	178260	200070	144480	131420	106430	139010	4	4	4	4	4	4	4	4	4	4	12612000
EIYDDSFIRPVTFWIVGDFDSPSGR	Unmodified	2917.39	0.392274	Q9NYU2	UGGT1	UDP-glucose:glycoprotein glucosyltransferase 1	yes	yes	0	0	0	111.59	111.59	3;4	5.097e-14	50594	134.4	127.3	312260	268310	359030	226310	334770	422950	568800	463940	413740	783720	292430	252940	361500	237980	349920	417720	560870	479860	411060	751480	3	3	3	3	3	3	3	3	3	3	42039000
EIYDQFGEEGLK	Unmodified	1426.66	0.661625	Q9UDY4	DNAJB4	DnaJ homolog subfamily B member 4	yes	yes	0	0	0	71.714	71.714	2	0.0048027	30201	111.94	84.194	43380	60189	68897	57450	66233	67235	73713	56703	52359	75509	40714	56786	68289	59010	68123	67160	73745	58726	52091	72842	1	1	1	1	1	1	1	1	1	1	8159800
EIYDQFGEEGLKGGAGGTDGQGGTFR	Unmodified	2645.2	0.199388	Q9UDY4	DNAJB4	DnaJ homolog subfamily B member 4	yes	yes	0	0	1	67.224	67.224	3	1.0388e-08	27973	97.295	84.741	69272	74254	85923	68227	83812	101930	98517	148690	141160	144210	64902	70040	86198	70758	86549	102360	100270	148820	136390	140590	1	1	1	1	1	1	1	1	1	1	9546200
EIYHFTLEK	Unmodified	1178.6	0.597175	Q9BT78	COPS4	COP9 signalosome complex subunit 4	yes	yes	0	0	0	65.035	65.035	3	7.1703e-05	26273	171.56	122.21	219070	204840	243540	201550	215990	241390	231380	220790	180620	249670	205110	193300	245560	206780	223260	241290	232320	226300	178770	242070	1	1	1	1	1	1	1	1	1	1	32431000
EIYTNLGPR	Unmodified	1061.55	0.550559	Q93008;O00507	USP9X;USP9Y	Probable ubiquitin carboxyl-terminal hydrolase FAF-X;Probable ubiquitin carboxyl-terminal hydrolase FAF-Y	yes	no	0	0	0	50.736	50.736	2	0.00011466	19661	164.96	117.96	0	0	0	0	0	0	0	0	0	0	0	0	0	0	0	0	0	0	0	0	0	0	0	0	0	0	0	0	0	0	0
EKAEELAAR	Unmodified	1015.53	0.529823	Q04323	UBXN1	UBX domain-containing protein 1	yes	yes	0	0	1	34.794	34.794	3	0.0034294	11794	106.29	70.331	214860	228080	245700	216000	213700	233110	255880	236660	269580	246790	201210	215180	247270	221510	222090	234800	257600	240710	263210	239950	1	1	1	1	1	1	1	1	1	1	54501000
EKAEGDVAALNR	Unmodified	1271.65	0.646978	P67936	TPM4	Tropomyosin alpha-4 chain	yes	yes	0	0	1	39.035	39.035	2;3	3.6899e-11	14235	171.36	121.94	4146000	1862600	3678400	3707200	3725700	850540	3640700	7619600	801880	4866500	3877500	1755200	3673000	3607400	3804600	854130	3524100	7342500	788060	4839700	5	3	4	5	5	2	3	5	2	5	4006500000
EKAEGDVAALNRR	Unmodified	1427.75	0.748089	P67936	TPM4	Tropomyosin alpha-4 chain	yes	yes	0	0	2	35.647	35.647	3;4	1.05e-14	12220	207.04	172.25	1141000	635240	782500	531110	611460	717350	410230	2226200	597750	880840	1066100	598830	817210	552410	633520	753080	430380	2149800	566640	906980	2	2	2	2	2	2	2	2	1	2	403670000
EKALLTK	Unmodified	801.496	0.496004	Q9BYX2	TBC1D2	TBC1 domain family member 2A	yes	yes	0	0	1	46.062	46.062	3	0.036291	16822	81.278	4.5624	0	0	0	0	0	0	0	0	0	0	0	0	0	0	0	0	0	0	0	0	0	0	0	0	0	0	0	0	0	0	0
EKAQEIQDESAVLWLDEIQGGIWQSNK	Unmodified	3113.53	0.530558	P46940	IQGAP1	Ras GTPase-activating-like protein IQGAP1	yes	yes	0	0	1	104.48	104.48	3;4	1.9378e-12	47072	123.53	112.42	136820	94336	138310	114920	125820	146060	171080	157440	112280	186640	128040	89167	140330	116770	130670	146220	169570	160430	112230	180680	2	2	2	2	2	2	2	2	2	2	44693000
EKDEREEQLIK	Unmodified	1415.73	0.725623	P30622	CLIP1	CAP-Gly domain-containing linker protein 1	yes	yes	0	0	2	40.51	40.51	4	0.0032923	14693	82.774	48.774	165350	153530	142310	129980	124080	141060	147250	137260	133760	143910	154620	144740	145970	134280	128890	141890	147710	139910	131420	139890	1	1	1	1	1	1	1	1	1	1	31498000
EKDFIILSCVR	Unmodified	1378.73	0.727871	Q92900	UPF1	Regulator of nonsense transcripts 1	yes	yes	0	0	1	70.694	70.694	3	4.8612e-08	29146	128.61	104.89	290060	359820	383920	234420	254470	276180	356420	355460	253180	278480	271870	338760	382270	247570	270770	278880	353420	355170	251880	274000	1	1	1	1	1	1	1	1	1	1	30249000
EKDFSPEALK	Unmodified	1162.59	0.587004	O15372	EIF3H	Eukaryotic translation initiation factor 3 subunit H	yes	yes	0	0	1	56.474	56.474	3	0.054048	22181	56.414	21.881	0	0	0	0	0	0	0	0	0	0	0	0	0	0	0	0	0	0	0	0	0	0	0	0	0	0	0	0	0	0	0
EKDLANTGK	Unmodified	974.503	0.503274	Q86UP2	KTN1	Kinectin	yes	yes	0	0	1	36.455	36.455	3	0.062755	12188	60.49	32.869	142080	118560	145460	141640	183800	201330	219810	180620	234680	218140	132970	112050	148140	144550	187050	199700	221390	185760	229010	211050	1	1	1	1	1	1	1	1	1	1	9154300
EKDLTEVSTLK	Unmodified	1261.68	0.676547	Q8NEU8	APPL2	DCC-interacting protein 13-beta	yes	yes	0	0	1	56.417	56.417	3	0.00017521	22119	129.54	81.098	417720	783440	840020	607750	630190	631880	777060	720330	716560	826690	392870	738240	822830	631080	661520	639680	778620	731470	703540	801130	2	2	2	2	2	2	2	2	2	2	36591000
EKDRDPEAQFEMPYVVR	Oxidation (M)	2123.99	0.994604	O14744	PRMT5	Protein arginine N-methyltransferase 5;Protein arginine N-methyltransferase 5, N-terminally processed	yes	yes	0	1	2	50.012	50.012	4	1.5174e-09	19412	138.05	124.41	160110	298840	276720	203830	319070	349510	398590	328370	349770	414370	150370	281410	274030	216980	326130	344720	398710	337500	344190	400360	1	1	1	1	1	1	1	1	1	1	50495000
EKDRDPEAQFEMPYVVR	Unmodified	2108	0.999689	O14744	PRMT5	Protein arginine N-methyltransferase 5;Protein arginine N-methyltransferase 5, N-terminally processed	yes	yes	0	0	2	61.04	61.04	4	0.00068863	24913	81.854	61.203	165600	64368	55502	58026	56922	74181	65432	95838	67172	77032	154450	60707	63818	59959	58694	74644	65934	95809	65652	75701	1	1	1	1	1	1	1	1	1	1	9091100
EKDTAGVTR	Unmodified	975.499	0.498523	O14974	PPP1R12A	Protein phosphatase 1 regulatory subunit 12A	yes	yes	0	0	1	25.641	25.641	3	0.021297	7511	77.358	55.612	422460	544330	546800	401990	441330	468770	618530	625440	671280	653810	395920	512790	546110	420150	463300	474160	619630	629350	654670	635640	1	1	1	1	1	1	1	1	1	1	58583000
EKDTAVQGNIR	Unmodified	1229.64	0.636414	Q9UBV8	PEF1	Peflin	yes	yes	0	0	1	31.706	31.706	3	0.01029	10253	60.47	46.791	1242700	1542600	1654000	1128000	1173000	1371200	1761100	1557900	1655500	1807300	1164900	1453100	1647400	1181100	1245500	1377400	1753300	1582900	1624000	1750800	1	1	1	1	1	1	1	1	1	1	84483000
EKEAEDGIIAYDDCGVK	Unmodified	1910.86	0.856773	O75534	CSDE1	Cold shock domain-containing protein E1	yes	yes	0	0	1	58.302	58.302	3	8.3274e-11	23505	144.66	133.8	718230	187870	341610	291970	305510	321090	483150	567590	556840	756480	670350	177990	372030	292450	320860	329230	483010	571490	541860	729740	2	2	2	2	2	2	2	2	2	2	29759000
EKEAELK	Unmodified	845.449	0.449448	Q9NVA2;Q14141	SEPT11;SEPT6	Septin-11;Septin-6	no	no	0	0	1	36.77	36.77	3	0.043357	12773	88.948	23.887	509730	1022800	1087400	838670	848640	157810	661260	853590	980390	1142800	479700	964050	1063500	850810	879890	214840	687630	844500	946360	1102200	1	1	1	1	1	1	1	1	1	1	109520000
EKEASHQLK	Unmodified	1068.56	0.556372	Q15075	EEA1	Early endosome antigen 1	yes	yes	0	0	1	28.218	28.218	3;4	0.00046842	8426	126.71	76.667	354920	446990	490910	344270	379220	408400	494910	486890	570070	524240	332760	421190	488430	358850	398510	411290	497940	492440	554740	509130	2	2	2	2	2	2	2	2	2	2	40552000
EKEDAQEVELQEGK	Unmodified	1630.77	0.76861	Q02952	AKAP12	A-kinase anchor protein 12	yes	yes	0	0	1	44.97	44.97	3;4	2.6439e-13	17156	172.57	145.42	1177300	1516200	1471200	1138100	1157900	1227000	1517000	1413700	1442600	1556200	1103100	1428500	1471700	1185700	1214300	1240200	1517800	1432800	1414500	1510200	3	3	3	3	3	3	3	3	3	3	86460000
EKEDDVPQFTSAGENFDK	Unmodified	2054.91	0.906894	P28838	LAP3	Cytosol aminopeptidase	yes	yes	0	0	1	61.905	61.905	3;4	6.3062e-25	25182	187.75	175.45	421120	560780	588970	393340	441410	458720	596970	536610	540530	618830	394860	528150	585510	412770	464910	462080	595850	544440	531150	599600	4	4	4	4	4	4	4	4	4	4	150890000
EKEDLLCGATDGKK	Unmodified	1562.76	0.761022	P11717	IGF2R	Cation-independent mannose-6-phosphate receptor	yes	yes	0	0	2	52.656	52.656	4	0.0032354	20056	72.819	57.664	170930	217160	218380	187260	190030	197720	229940	253700	250490	266870	160170	204750	218430	193090	197540	200720	231620	255690	244260	259390	1	1	1	1	1	1	1	1	1	1	12377000
EKEDPEPSTDGTYVWK	Unmodified	1879.85	0.847588	Q9UHG3	PCYOX1	Prenylcysteine oxidase 1	yes	yes	0	0	1	56.834	56.834	3	9.226e-17	22733	167.28	150.4	139920	327990	356890	213320	237680	257090	421500	366780	378830	437140	131950	308790	346670	225460	255000	260250	417090	369950	372380	423110	1	1	1	1	1	1	1	1	1	1	32459000
EKEEEEEEKPK	Unmodified	1402.65	0.646369	Q05682	CALD1	Caldesmon	yes	yes	0	0	1	32.594	32.594	4	0.00071101	10974	108.97	76.908	660340	1089000	960580	869460	871750	892680	1346600	725980	854250	1100800	619340	1026300	955140	900690	908700	896910	1328200	757630	855680	1058300	1	1	1	1	1	1	1	1	1	1	103500000
EKEEEEQR	Unmodified	1075.48	0.478182	Q14152	EIF3A	Eukaryotic translation initiation factor 3 subunit A	yes	yes	0	0	1	21.303	21.303	3	0.017359	5645	97.277	51.276	233150	281040	287810	215290	242330	254290	314660	292540	325500	332880	218430	264810	288300	224460	252960	255880	315630	296870	318040	322680	1	1	1	1	1	1	1	1	1	1	60671000
EKEEFAVPENSSVQQFK	Unmodified	1994.96	0.958536	Q9UHD9;Q9UMX0	UBQLN2;UBQLN1	Ubiquilin-2;Ubiquilin-1	no	no	0	0	1	61.561	61.561	3;4	4.7048e-22	24759	147.09	135.24	347510	513430	426010	319260	312950	343290	653590	440510	449350	542890	325560	483290	426300	337800	335410	348170	640340	446510	447890	524920	2	2	2	2	2	2	2	2	2	2	127210000
EKEELDR	Unmodified	917.445	0.445425	Q16543	CDC37	Hsp90 co-chaperone Cdc37;Hsp90 co-chaperone Cdc37, N-terminally processed	yes	no	0	0	1	29.914	29.914	3	0.036873	9673	90.601	26.394	1252400	714540	726230	702560	879380	2014600	0	2659700	0	1338600	1169500	674280	775510	748100	870880	1980300	0	2631300	0	1351900	1	1	1	1	1	1	0	1	0	1	208970000
EKEELEQR	Unmodified	1059.52	0.519653	Q14152	EIF3A	Eukaryotic translation initiation factor 3 subunit A	yes	yes	0	0	1	31.786	31.786	2	0.070869	10571	93.938	30.779	233030	254760	278510	185800	218810	239870	288290	274770	336500	289350	218280	239990	279280	194910	229800	240380	290070	278140	327290	281230	1	1	1	1	1	1	1	1	1	1	30674000
EKEELMER	Unmodified	1062.5	0.50156	P26038;P35241	MSN;RDX	Moesin;Radixin	no	no	0	0	1	38.354	38.354	2;3	0.021135	13820	98.943	57.067	20878000	1048400	541210	1497900	1174100	2635900	3480000	7573200	2905800	1830900	19441000	992390	1869600	1528300	1255900	2726700	3399800	7285300	2866300	1993000	3	3	2	3	3	3	3	3	3	3	587890000
EKEELMLR	Unmodified	1046.54	0.543031	P15311	EZR	Ezrin	yes	yes	0	0	1	48.083	48.083	3	0.039969	18297	80.755	28.5	3286100	213340	159720	269410	245570	453940	564660	1156700	486000	309500	3060500	201710	373080	275880	260130	466480	554680	1116100	478690	332390	1	1	1	1	1	1	1	1	1	1	110270000
EKEIAFLSEK	Unmodified	1192.63	0.633954	Q70UQ0	IKBIP	Inhibitor of nuclear factor kappa-B kinase-interacting protein	yes	yes	0	0	1	65.515	65.515	3	0.0026352	26541	104.17	70.299	169520	203630	243270	178150	195710	202020	231520	228980	208840	261440	158980	192010	241720	183840	204210	203590	232240	232530	205250	253400	1	1	1	1	1	1	1	1	1	1	16976000
EKEIEVER	Unmodified	1030.53	0.529489	P32455	GBP1	Interferon-induced guanylate-binding protein 1	yes	yes	0	0	1	36.458	36.458	3	0.01367	12903	102.06	27.377	1049400	1134200	1135900	849120	901090	928610	1175400	1045200	1124900	1261200	982400	1068600	1145700	885120	944630	937300	1176400	1063800	1102600	1220200	1	1	1	1	1	1	1	1	1	1	178040000
EKELETGPK	Unmodified	1029.53	0.53424	Q14247	CTTN	Src substrate cortactin	yes	yes	0	0	1	38.78	38.78	3	0.0010237	13585	120.77	83.295	1295700	1367600	884060	1356100	1372300	511020	1715500	2072400	525460	1728200	1210600	1290600	932680	1364700	1382100	602910	1689300	2023000	517710	1695500	2	2	2	2	2	2	2	2	1	2	231000000
EKENIQTLLK	Unmodified	1214.69	0.687052	Q9P0K7	RAI14	Ankycorbin	yes	yes	0	0	1	61.176	61.176	3	5.2368e-05	24319	93.623	44.122	0	0	0	0	0	0	0	0	0	0	0	0	0	0	0	0	0	0	0	0	0	0	0	0	0	0	0	0	0	0	0
EKENLSYDLVPLK	Unmodified	1546.82	0.824274	Q92598	HSPH1	Heat shock protein 105 kDa	yes	yes	0	0	1	71.487	71.487	3	0.00048989	29499	114.7	96.109	243650	326540	332500	208960	226200	238690	342410	313490	270840	311710	228420	307400	330630	220860	240860	241550	339410	315120	267880	303610	1	1	1	1	1	1	1	1	1	1	40780000
EKENSLEAIR	Unmodified	1187.61	0.614616	P30622	CLIP1	CAP-Gly domain-containing linker protein 1	yes	yes	0	0	1	40.884	40.884	3	0.0061585	14866	92.112	68.261	247610	295750	315150	226850	240000	258720	304180	334560	334940	281830	232020	278670	314840	236290	252220	261700	305950	334860	326480	276380	1	1	1	1	1	1	1	1	1	1	25919000
EKEPEYTLLTER	Unmodified	1506.76	0.756588	O95793	STAU1	Double-stranded RNA-binding protein Staufen homolog 1	yes	yes	0	0	1	56.676	56.676	3	0.00048701	22813	121.18	106.55	88054	93191	88693	79225	94778	99332	111290	107860	93352	116440	82403	87860	90195	82132	97141	99519	111470	109510	92061	113070	1	1	1	1	1	1	1	1	1	1	7745400
EKEQEDR	Unmodified	932.42	0.419939	Q14247	CTTN	Src substrate cortactin	yes	yes	0	0	1	19.834	19.834	3	0.011688	4984	116.05	14.62	1362500	1965300	1737000	1311300	1425100	434060	629960	1647900	650410	1852900	1276700	1850500	1736500	1356300	1459100	454340	627570	1625100	635550	1796900	2	2	2	2	2	1	1	2	2	2	197620000
EKEQFRK	Unmodified	963.514	0.513779	P22626	HNRNPA2B1	Heterogeneous nuclear ribonucleoproteins A2/B1	yes	yes	0	0	2	32.432	32.432	4	0.059021	10159	66.429	43.6	293900	242200	285490	164340	163000	217780	178480	426380	430600	294900	274990	228070	289150	173530	175910	222480	186950	419510	411140	291980	1	1	1	1	1	1	1	1	1	1	25969000
EKEQLMASDDFGR	Unmodified	1524.69	0.687857	Q13813	SPTAN1	Spectrin alpha chain, non-erythrocytic 1	yes	yes	0	0	1	52.188	52.188	3	0.0006437	20520	111.43	105	113070	159450	163240	128810	130520	153990	167370	170950	142720	101430	106040	150290	162140	133830	136540	154700	167140	170760	140630	101310	1	1	1	1	1	1	1	1	1	1	12946000
EKEQQQQQQQQQQK	Unmodified	1812.87	0.871452	Q8NE71	ABCF1	ATP-binding cassette sub-family F member 1	yes	yes	0	0	1	23.665	23.665	3;4	1.0277e-10	6390	162.48	135.45	111440	150520	165680	85088	98373	95652	168510	163880	202170	162810	104540	141630	163890	90931	106740	97838	168290	163370	196450	158580	2	2	2	2	2	2	2	2	2	2	17838000
EKESVNAK	Unmodified	903.466	0.46616	P54578	USP14	Ubiquitin carboxyl-terminal hydrolase 14	yes	yes	0	0	1	30.012	30.012	3	0.016664	9273	98.044	54.236	1433800	2296400	2557400	1735600	1999000	2085500	2637100	2265500	2586100	2614000	1347000	2163600	2517000	1812200	2097100	2093400	2639900	2305500	2532400	2532800	3	3	3	3	3	3	3	3	3	3	55492000
EKETGALYK	Unmodified	1037.54	0.539325	Q9NYU2	UGGT1	UDP-glucose:glycoprotein glucosyltransferase 1	yes	yes	0	0	1	41.431	41.431	3	0.0042486	14597	104.79	36.898	639220	699410	742510	506200	513120	567580	843340	666310	177470	893260	598660	658820	744840	529350	545660	572870	820530	679920	200500	861550	1	1	1	1	1	1	1	1	1	1	71423000
EKFEEMIQQIK	Oxidation (M)	1437.72	0.717366	P48643	CCT5	T-complex protein 1 subunit epsilon	yes	yes	0	1	1	62.115	62.115	3;4	0.0027677	24635	86.911	63.491	162680	754700	890900	529330	581670	544370	774610	596060	703490	806130	155640	710790	852730	553780	618380	550790	773640	610160	691180	777320	2	2	2	2	2	2	2	2	2	2	84710000
EKFEEMIQQIK	Unmodified	1421.72	0.722452	P48643	CCT5	T-complex protein 1 subunit epsilon	yes	yes	0	0	1	81.061	81.061	3	0.0012807	34930	109.22	72.065	6449000	744920	733510	939270	887550	1284700	1502400	2637000	995380	823890	6008100	704320	1130800	954970	924810	1313900	1478900	2559800	994350	868630	2	2	2	2	2	2	2	2	2	2	78617000
EKFEGVELNTDEPPMVFK	Oxidation (M)	2124.01	0.00852236	P54578	USP14	Ubiquitin carboxyl-terminal hydrolase 14	yes	yes	0	1	1	74.461	74.461	3;4	1.7854e-10	31276	126	109.98	39188	243910	254960	207620	244940	255950	325580	247730	257070	343560	37682	229960	244580	215120	253090	255860	324140	255250	254280	331050	3	3	3	3	3	3	3	3	3	3	47970000
EKFEGVELNTDEPPMVFK	Unmodified	2108.01	0.0136077	P54578	USP14	Ubiquitin carboxyl-terminal hydrolase 14	yes	yes	0	0	1	80.539	80.539	3	7.8542e-06	34116	109.72	85.43	287730	24333	28748	34499	37809	61042	73548	125810	53784	52296	268040	23032	46703	35219	39521	61880	72268	122530	53421	53615	1	1	1	1	1	1	1	1	1	1	23408000
EKFENLGIQPPK	Unmodified	1398.75	0.750715	P17980	PSMC3	26S protease regulatory subunit 6A	yes	yes	0	0	1	61.943	61.943	3	0.0019569	24786	102.66	68.276	368020	496680	507150	369200	388450	416540	455920	441490	398360	454850	345040	467920	504640	385350	406670	419090	457130	448020	392090	442440	2	2	2	2	2	2	2	2	2	2	25863000
EKGDYILIVK	Unmodified	1176.68	0.675425	Q14315	FLNC	Filamin-C	yes	yes	0	0	1	65.876	65.876	2	0.0019747	27003	97.813	55.829	0	0	0	0	0	0	0	0	0	0	0	0	0	0	0	0	0	0	0	0	0	0	0	0	0	0	0	0	0	0	0
EKGKFEDMAK	Unmodified	1181.58	0.575059	P23497;P09429;B2RPK0	SP100;HMGB1;HMGB1P1	Nuclear autoantigen Sp-100;High mobility group protein B1;Putative high mobility group protein B1-like 1	no	no	0	0	2	45.993	45.993	3;4	0.01994	16688	89.805	69.698	2474000	506420	528340	450980	473560	581290	711300	1206700	750250	585900	2306000	477580	666780	466480	498590	596260	710350	1177700	732490	593260	2	2	2	2	2	2	2	2	2	2	50292000
EKGMITVTDPDLIEK	Oxidation (M)	1703.87	0.865153	A0AVT1	UBA6	Ubiquitin-like modifier-activating enzyme 6	yes	yes	0	1	1	61.755	61.755	3	0.00086672	24866	83.894	60.063	46906	303680	352570	235770	252170	265090	311940	268040	300390	359630	45325	286160	336580	245270	265520	266430	312870	275240	294380	346850	1	1	1	1	1	1	1	1	1	1	28754000
EKGSETDSAQDQPVK	Unmodified	1617.75	0.748209	P30419	NMT1	Glycylpeptide N-tetradecanoyltransferase 1	yes	yes	0	0	1	32.289	32.289	3	7.2049e-06	10538	123.92	103.54	162030	168550	191090	115440	132330	137490	169550	165610	191390	176100	151760	158730	191530	121440	140210	138490	170600	167360	186380	171100	1	1	1	1	1	1	1	1	1	1	34326000
EKGTWVQLK	Unmodified	1087.6	0.602594	P46778	RPL21	60S ribosomal protein L21	yes	yes	0	0	1	56.19	56.19	3	0.0043291	22003	104.52	47.96	2137900	1657200	2255300	1521200	1816100	1866900	2503500	3131600	2817100	2811700	2001200	1563100	2278900	1568300	1906800	1900200	2512100	3114100	2743700	2749800	1	1	1	1	1	1	1	1	1	1	193750000
EKGVDCDIDVPK	Unmodified	1373.65	0.64968	Q06124	PTPN11	Tyrosine-protein phosphatase non-receptor type 11	yes	yes	0	0	1	49.56	49.56	3	0.0032526	19099	90.707	67.471	243300	203180	194210	176330	202480	237580	250710	233520	236530	264810	227450	191580	200820	182930	208320	236680	251320	238550	232000	256730	1	1	1	1	1	1	1	1	1	1	17092000
EKGYVTPVK	Unmodified	1019.57	0.565146	P07711;Q5NE16	CTSL;CTSL3P	Cathepsin L1;Cathepsin L1 heavy chain;Cathepsin L1 light chain;Putative inactive cathepsin L-like protein CTSL3P	yes	no	0	0	1	42.033	42.033	3	0.0035797	14659	107.06	70.752	575420	524810	556410	397380	409290	429040	600450	656550	622240	578150	538380	494460	564940	413740	433490	437730	599800	654280	607930	565860	1	1	1	1	1	1	1	1	1	1	79847000
EKHFHYLK	Unmodified	1100.58	0.576714	B4DL54;P49356	CHURC1-FNTB;FNTB	Protein farnesyltransferase subunit beta	no	no	0	0	1	38.083	38.083	4	0.044183	12771	67.993	45.795	151700	199290	218590	173760	175870	196390	243310	211750	232470	223010	142270	187920	217150	179330	184430	197670	242990	214880	227890	216760	1	1	1	1	1	1	1	1	1	1	14190000
EKHFQQQEQER	Unmodified	1485.7	0.696054	Q3KQU3	MAP7D1	MAP7 domain-containing protein 1	yes	yes	0	0	1	24.624	24.624	3;4	3.0282e-05	6857	137.62	109.98	141010	163430	158080	154320	158420	159630	192880	170070	187680	190090	132030	154180	159550	158130	163200	161340	193630	173020	183840	184370	2	2	2	2	2	2	2	2	2	2	49400000
EKHPDGK	Unmodified	809.403	0.403166	P53396	ACLY	ATP-citrate synthase	yes	yes	0	0	1	22.159	22.159	3	0.079151	5600	78.149	47.075	389780	442710	532390	391690	423770	414450	588630	479240	409300	511850	365420	417490	530190	403220	444280	419350	583610	485160	407710	497250	1	1	1	1	1	1	1	1	1	1	131030000
EKHQIMHR	Oxidation (M)	1093.55	0.545096	P36507;A0A1B0GUL7	MAP2K2	Dual specificity mitogen-activated protein kinase kinase 2	yes	no	0	1	1	17.972	17.972	3	0.046211	3704	51.346	38.309	0	0	0	0	0	0	0	0	0	0	0	0	0	0	0	0	0	0	0	0	0	0	0	0	0	0	0	0	0	0	0
EKIDFADTVTK	Unmodified	1265.65	0.650332	Q12965	MYO1E	Unconventional myosin-Ie	yes	yes	0	0	1	59.756	59.756	3	0.00081593	23607	115.12	84.23	226180	293040	313070	238120	266760	288620	318000	279260	287380	313030	212060	276200	311800	247390	277300	288740	318900	285370	282420	303590	1	1	1	1	1	1	1	1	1	1	32708000
EKIDLENTLEQEQEALVNR	Unmodified	2270.14	0.139019	Q16204	CCDC6	Coiled-coil domain-containing protein 6	yes	yes	0	0	1	83.011	83.011	3;4	1.1712e-41	35611	223.36	206.28	228830	223180	258290	205270	235050	246940	284830	272640	222130	267380	214270	210510	260280	211480	243350	247980	284490	275760	219870	260570	2	2	2	2	2	2	2	2	2	2	76866000
EKIEDAK	Unmodified	831.434	0.433798	P49321	NASP	Nuclear autoantigenic sperm protein	yes	yes	0	0	1	36.014	36.014	3	0.050064	12402	85.731	19.039	459530	537660	532850	447630	485720	502490	543550	568180	579520	570760	430360	506840	536110	463340	502260	506600	548920	574560	565570	555710	1	1	1	1	1	1	1	1	1	1	28629000
EKIETELR	Unmodified	1016.55	0.550224	P63104	YWHAZ	14-3-3 protein zeta/delta	yes	yes	0	0	1	41.661	41.661	2;3	0.026439	15197	87.258	14.025	1348000	1396900	1455400	1128300	1168300	1234700	1642300	1292700	1309600	1377100	1261900	1316600	1468500	1169600	1225700	1243800	1632200	1313900	1294800	1337900	2	2	2	2	2	2	2	2	2	2	796980000
EKKEESHSNDQSPQIR	Unmodified	1910.91	0.908231	Q9HC35	EML4	Echinoderm microtubule-associated protein-like 4	yes	yes	0	0	2	25.149	25.149	4	1.8655e-17	7101	173.19	152.19	36920	45141	44305	29870	42711	50885	42307	48898	56588	69924	34584	42502	44520	31870	43911	50226	43272	50465	54791	67322	1	1	1	1	1	1	1	1	1	1	12233000
EKLCYVALDFEQEMATAASSSSLEK	Unmodified	2806.3	0.304112	P63261;P60709;Q6S8J3	ACTG1;ACTB;POTEE	Actin, cytoplasmic 2;Actin, cytoplasmic 2, N-terminally processed;Actin, cytoplasmic 1;Actin, cytoplasmic 1, N-terminally processed;POTE ankyrin domain family member E	no	no	0	0	1	105.42	105.42	3;4;5	1.7543e-50	47184	206.32	185.43	9197800	607240	1163600	994110	729380	1220500	1224900	3471700	1092100	828020	8569500	575640	1715700	996800	801160	1278300	1213700	3339900	1073900	903040	6	7	7	7	7	7	6	7	6	7	604580000
EKLCYVALDFEQEMATAASSSSLEK	Oxidation (M)	2822.3	0.299027	P63261;P60709;Q6S8J3	ACTG1;ACTB;POTEE	Actin, cytoplasmic 2;Actin, cytoplasmic 2, N-terminally processed;Actin, cytoplasmic 1;Actin, cytoplasmic 1, N-terminally processed;POTE ankyrin domain family member E	no	no	0	1	1	86.213	86.213	3;4;5	2.4596e-28	37006	168.54	156.1	192920	908390	1019900	774550	1177000	1324500	1402700	1881000	1964500	2092800	184400	856440	983360	811030	1203300	1322600	1425600	1892800	1899500	2030200	4	4	4	4	4	4	4	4	4	4	993690000
EKLCYVALDFEQEMATAASSSSLEK	Oxidation (M);Oxidation (C)	2838.29	0.293941	P63261;P60709;Q6S8J3	ACTG1;ACTB;POTEE	Actin, cytoplasmic 2;Actin, cytoplasmic 2, N-terminally processed;Actin, cytoplasmic 1;Actin, cytoplasmic 1, N-terminally processed;POTE ankyrin domain family member E	no	no	1	1	1	90.078	90.078	3;4	0.00026659	38879	65.213	52.78	75973	440830	498610	239310	209240	185800	152360	155440	121130	142380	73073	414720	474710	254840	229770	190020	156240	159000	119770	139130	2	2	2	2	2	2	2	2	2	2	98106000
EKLEATINELV	Unmodified	1257.68	0.681633	P10599	TXN	Thioredoxin	yes	yes	0	0	1	88.977	88.977	2;3	0.00033106	38288	124.1	102.06	655000	739260	694570	527940	578370	628440	777510	662310	560450	646080	613130	696310	701860	553520	604140	630590	772310	671120	557110	629740	2	2	2	2	2	2	2	2	2	2	1026600000
EKLEDPDPGVQSAAVNVICELAR	Unmodified	2509.25	0.248252	O14617	AP3D1	AP-3 complex subunit delta-1	yes	yes	0	0	1	92.425	92.425	3;4	5.8057e-07	39976	102.86	94.774	128600	96607	109120	124450	125470	140270	93570	90835	71357	89539	120250	91358	112440	125710	126780	139680	95727	94589	70714	87240	2	2	2	2	2	2	2	2	2	2	14231000
EKLEEEENLTR	Unmodified	1388.68	0.678338	Q86V48	LUZP1	Leucine zipper protein 1	yes	yes	0	0	1	44.35	44.35	3	3.1647e-05	16846	115.69	102.29	255480	265290	258620	243020	310180	456330	713020	620670	664600	846320	239090	250220	263360	254250	324850	453670	701810	630440	652210	815880	1	1	1	1	1	1	1	1	1	1	26388000
EKLQEAQEELAGLQR	Unmodified	1740.9	0.900627	Q9UDT6	CLIP2	CAP-Gly domain-containing linker protein 2	yes	yes	0	0	1	70.975	70.975	3	4.8692e-06	29526	124.78	112.51	63285	61218	59842	63727	65262	77122	65843	65784	58447	71582	59205	57792	61132	65190	66567	76935	66482	67579	57484	69494	1	1	1	1	1	1	1	1	1	1	10085000
EKLQEEMLQR	Unmodified	1302.66	0.660186	P08670	VIM	Vimentin	yes	yes	0	0	1	49.181	49.181	3	0.00082548	18859	114.76	52.298	1518900	98549	97338	156730	141250	300370	419130	678370	310380	219630	1414700	93390	194820	159830	151410	305270	408380	657340	308070	230660	1	1	1	1	1	1	1	1	1	1	68813000
EKLQEEMLQREEAENTLQSFR	Oxidation (M)	2623.25	0.254794	P08670	VIM	Vimentin	yes	yes	0	1	2	61.739	61.739	3;4	3.302e-16	25275	151.21	135.69	238590	2218200	3016000	2348800	2854300	3002800	2527500	3057400	3277200	3342700	236270	2094400	2877400	2404200	2925200	3000800	2596900	3114300	3176300	3244700	4	4	4	4	4	4	4	4	4	4	506810000
EKLQQEAK	Unmodified	972.524	0.52401	Q15149	PLEC	Plectin	yes	yes	0	0	1	34.217	34.217	3	0.052109	11030	62.271	28.381	0	0	0	0	0	0	0	0	0	0	0	0	0	0	0	0	0	0	0	0	0	0	0	0	0	0	0	0	0	0	0
EKMDLTAK	Unmodified	934.479	0.479368	P40925	MDH1	Malate dehydrogenase, cytoplasmic	yes	yes	0	0	1	46.293	46.293	2;3	0.014099	16786	101.38	64.824	3670000	3322800	660960	906640	459090	498070	583100	1323800	681100	410350	3420200	3120100	870950	1058300	492030	547030	587510	1278100	662450	433010	2	2	2	2	2	2	2	2	2	2	169900000
EKMFVEEVSTGQECGVVLDK	Oxidation (M)	2299.07	0.071199	P49588	AARS	Alanine--tRNA ligase, cytoplasmic	yes	yes	0	1	1	70.269	70.269	3	0.00049204	29272	81.884	67.271	30002	155980	190680	142060	158200	163550	207180	211760	264660	299650	28827	147120	182630	146280	165310	165360	209130	215800	256630	288590	2	2	2	2	2	2	2	2	2	2	24168000
EKNPDMVAGEK	Oxidation (M)	1232.57	0.570702	P20042	EIF2S2	Eukaryotic translation initiation factor 2 subunit 2	yes	yes	0	1	1	34.737	34.737	3	0.028771	11785	63.292	47.038	106270	447410	554020	557600	672430	717560	895400	664560	926520	954170	101540	422980	534710	566180	687060	715190	897360	687190	905280	918570	2	2	2	2	2	2	2	2	2	2	30679000
EKNQPEVDMSDR	Oxidation (M)	1462.64	0.635821	Q15404	RSU1	Ras suppressor protein 1	yes	yes	0	1	1	27.354	27.354	3	0.0022715	8313	88.101	82.947	59281	71645	97883	79357	103560	202200	275030	227500	302580	289480	55655	67668	96986	83376	110190	198250	271190	232040	294940	279620	1	1	1	1	1	1	1	1	1	1	20844000
EKNQPKPSPK	Unmodified	1151.63	0.629872	P30533	LRPAP1	Alpha-2-macroglobulin receptor-associated protein	yes	yes	0	0	1	29.779	29.779	3	0.00034995	8794	95.477	78.845	0	0	0	0	0	0	0	0	0	0	0	0	0	0	0	0	0	0	0	0	0	0	0	0	0	0	0	0	0	0	0
EKPDQDAEGKAEEK	Unmodified	1572.73	0.726745	P80723	BASP1	Brain acid soluble protein 1	yes	yes	0	0	1	35.068	35.068	4	3.6918e-06	11919	134.08	110.6	1071700	1285300	1317200	1055000	1141300	1085500	0	1160000	1397900	1516200	1004100	1211500	1320100	1090800	1156600	1097600	0	1186900	1311300	1463400	1	1	1	1	1	1	0	1	1	1	168490000
EKPDSDDDLDIASLVTAK	Unmodified	1930.94	0.937132	Q86V48	LUZP1	Leucine zipper protein 1	yes	yes	0	0	0	80.851	80.851	3	1.061e-05	34514	79.511	63.919	52493	63662	75270	62791	71666	84532	86159	88668	68125	77045	49228	60077	74938	64628	73944	84355	86109	89565	67382	75451	1	1	1	1	1	1	1	1	1	1	9051000
EKPEEESLAAPTWLVHLQQVER	Unmodified	2588.32	0.323466	O15027	SEC16A	Protein transport protein Sec16A	yes	yes	0	0	0	79.271	79.271	4	2.1189e-07	33485	111.97	96.079	57593	89250	89660	106240	102310	75414	67080	69459	56978	66676	54044	84344	89157	106690	103120	77792	69376	70791	56156	65030	1	1	1	1	1	1	1	1	1	1	13248000
EKPFMFNLDDENIR	Oxidation (M)	1782.82	0.824685	Q9HB19	PLEKHA2	Pleckstrin homology domain-containing family A member 2	yes	yes	0	1	0	70.205	70.205	3	0.034226	29135	47.537	36.267	45123	71601	81114	93524	94809	112010	106710	90213	94737	122730	42393	67719	80221	94566	96550	111660	107220	93748	93176	118330	1	1	1	1	1	1	1	1	1	1	8773900
EKPFSNSK	Unmodified	935.471	0.471246	P23497	SP100	Nuclear autoantigen Sp-100	yes	yes	0	0	0	38.625	38.625	3	0.018648	13011	68.735	38.925	188750	205190	233500	178110	204580	216370	245790	227280	283770	244000	176840	193470	233980	184230	212590	216880	248090	231050	276120	236990	1	1	1	1	1	1	1	1	1	1	23266000
EKPGVESMRK	Oxidation (M)	1175.6	0.596857	Q9Y2A7	NCKAP1	Nck-associated protein 1	yes	yes	0	1	1	28.204	28.204	4	0.042449	8395	48.981	26.783	31849	111850	124850	132240	169780	189760	191290	198170	259650	248910	30239	105690	121270	135070	171950	188850	194640	202650	251290	240530	1	1	1	1	1	1	1	1	1	1	22240000
EKPNSGGTK	Unmodified	916.461	0.461409	O60551	NMT2	Glycylpeptide N-tetradecanoyltransferase 2	yes	yes	0	0	0	26.584	26.584	3	0.003016	7378	93.345	61.973	71192	81796	101710	58847	72623	72772	66558	63984	34628	89416	66763	77046	100960	61726	75889	72572	66857	66256	35169	86142	1	1	1	1	1	1	1	1	1	1	3872500
EKPPITVVGDVGGR	Unmodified	1422.78	0.783078	Q14558;O60256	PRPSAP1;PRPSAP2	Phosphoribosyl pyrophosphate synthase-associated protein 1;Phosphoribosyl pyrophosphate synthase-associated protein 2	no	no	0	0	0	53.007	53.007	3	2.4044e-09	20386	151.48	123.09	472180	489300	517700	424280	444410	470710	525280	449480	432730	493980	442070	461360	522230	437850	461670	472740	525810	459280	427130	479410	1	1	1	1	1	1	1	1	1	1	118070000
EKPQQHNFTHR	Unmodified	1420.7	0.695994	Q9Y4P3	TBL2	Transducin beta-like protein 2	yes	yes	0	0	0	22.521	22.521	4	0.0055227	5820	64.65	53.438	244250	29757	20583	44026	34268	57280	53320	86599	66186	41589	227510	28177	36097	44389	35245	57913	53460	85227	64239	42146	1	1	1	1	1	1	1	1	1	1	11458000
EKPSYDTETDPSEGLMNVLK	Oxidation (M)	2268.05	0.0467584	Q9HB71	CACYBP	Calcyclin-binding protein	yes	yes	0	1	0	65.957	65.957	3	3.6463e-05	27003	96.505	82.195	5754.3	53250	77287	64536	78720	80441	118410	78304	92169	112030	5719.6	50330	73787	65556	81386	80384	117350	80767	91238	107860	1	1	1	1	1	1	1	1	1	1	18348000
EKPSYDTETDPSEGLMNVLK	Unmodified	2252.05	0.0518437	Q9HB71	CACYBP	Calcyclin-binding protein	yes	yes	0	0	0	76.698	76.698	3	1.5898e-40	32166	205.24	188	647750	64148	44159	54270	50664	98107	161080	236900	105360	88522	603330	60476	85439	56979	55254	100270	156400	229620	105340	91630	1	1	1	1	1	1	1	1	1	1	18105000
EKPVCGTTYK	Unmodified	1181.58	0.575059	Q14444	CAPRIN1	Caprin-1	yes	yes	0	0	0	38.056	38.056	3	8.4565e-06	12960	136.7	110.76	431880	458220	476260	368560	413980	408140	296150	365900	473480	467300	404350	431860	480330	382290	425780	409330	310520	377120	456110	451340	1	1	1	1	1	1	1	1	1	1	99982000
EKPYFPIPEEYTFIQNVPLEDR	Unmodified	2723.35	0.348284	Q00839	HNRNPU	Heterogeneous nuclear ribonucleoprotein U	yes	yes	0	0	0	92.67	92.67	3;4	1.3536e-32	40619	180.63	167.7	467560	463170	518730	394660	448680	478950	501740	450720	351340	506090	437770	436680	522950	408710	464910	478790	501720	461220	349830	490800	3	3	3	3	3	3	3	3	3	3	331120000
EKQDETQTK	Unmodified	1105.53	0.525132	P35221	CTNNA1	Catenin alpha-1	yes	yes	0	0	1	26.255	26.255	2;3	0.00043564	7923	129	95.772	263380	348350	335400	268920	285570	316560	357440	377470	238210	396420	246800	328240	335450	280200	297030	318920	355470	381450	237880	385340	2	2	2	2	2	2	2	2	2	2	25770000
EKQDTFALASQQK	Unmodified	1492.75	0.752172	P09110	ACAA1	3-ketoacyl-CoA thiolase, peroxisomal	yes	yes	0	0	1	50.04	50.04	3	0.022748	18998	66.246	46.922	87653	95448	93815	77390	93291	93149	99775	105330	96550	112260	82053	89963	94945	80401	95810	93601	100690	106720	94597	109070	1	1	1	1	1	1	1	1	1	1	22340000
EKQEEEEAK	Unmodified	1118.51	0.509147	Q7Z6Z7	HUWE1	E3 ubiquitin-protein ligase HUWE1	yes	yes	0	0	1	29.007	29.007	3	0.0029344	9242	109.24	57.462	145910	146320	125220	123100	116760	152410	154390	180230	155030	179540	136440	137940	128560	127660	121210	153150	154640	181880	151660	174860	1	1	1	1	1	1	1	1	1	1	18011000
EKQEEIDNYKK	Unmodified	1422.7	0.699074	Q8IUD2	ERC1	ELKS/Rab6-interacting/CAST family member 1	yes	yes	0	0	2	41.495	41.495	4	0.0551	15017	53.377	38.033	120970	553830	441410	247260	244360	252290	290460	216110	218500	231920	114700	520680	424630	270520	262790	253850	290130	221850	216690	225260	1	1	1	1	1	1	1	1	1	1	20092000
EKQEFLEGGVGHVEMLFR	Unmodified	2104.04	0.0411599	Q5MNZ6	WDR45B	WD repeat domain phosphoinositide-interacting protein 3	yes	yes	0	0	1	80.548	80.548	4	1.9405e-06	34667	111.4	88.528	308380	219160	234530	176330	216030	247490	230400	214660	118810	113110	288230	206550	243110	184110	222670	245420	229710	216480	120750	113860	1	1	1	1	1	1	1	1	1	1	19733000
EKQLAAENR	Unmodified	1057.55	0.551621	P35579	MYH9	Myosin-9	yes	yes	0	0	1	28.727	28.727	2;3	0.0030329	8794	108.9	77.718	6342200	4305100	5193700	3327400	4486200	4693800	3172200	9235300	8052600	5688300	5929500	4056700	5347200	3484700	4629200	4784400	3409700	9063100	7668700	5669000	2	2	2	2	2	2	2	2	1	2	644360000
EKQPVAGSEGAQYR	Unmodified	1518.74	0.74267	Q9UGI8	TES	Testin	yes	yes	0	0	1	31.484	31.484	3	1.021e-05	10144	131.61	112.03	383920	349590	374560	300550	336000	384790	417520	444600	434080	436870	359230	329620	380860	311530	348940	385840	419570	448890	424040	425710	1	1	1	1	1	1	1	1	1	1	91780000
EKQPVTGTEGAFYR	Unmodified	1581.78	0.778721	Q9NZU5	LMCD1	LIM and cysteine-rich domains protein 1	yes	yes	0	0	1	44.42	44.42	3	6.3162e-22	16461	193.77	177.63	1996600	1974400	2198500	1567100	1670600	1909100	2336400	2227000	2173900	2407900	1869300	1860700	2214300	1631100	1760700	1919100	2330900	2254700	2133600	2338200	1	1	1	1	1	1	1	1	1	1	400290000
EKQSDDEVYAPGLDIESSLK	Unmodified	2222.06	0.0590376	Q15459	SF3A1	Splicing factor 3A subunit 1	yes	yes	0	0	1	73.357	73.357	3	0.00039279	31027	89.831	73.524	61851	59285	63264	51644	57725	61173	70445	67739	54515	78697	57886	55902	64141	53370	59773	61479	70331	68898	53981	76234	1	1	1	1	1	1	1	1	1	1	10892000
EKQSEDTNTESK	Unmodified	1394.62	0.616132	O95232	LUC7L3	Luc7-like protein 3	yes	yes	0	0	1	26.384	26.384	3	0.0013197	7900	109.83	90.512	96009	112170	120080	102090	114980	126070	139920	114130	145490	138950	89956	105800	120390	105330	118790	125810	140720	117360	142130	134400	1	1	1	1	1	1	1	1	1	1	17059000
EKSENADKTA	Unmodified	1091.51	0.509482	Q06136	KDSR	3-ketodihydrosphingosine reductase	yes	yes	0	0	2	26.345	26.345	3	0.052819	7686	71.806	52.849	79987	95797	96606	72609	84582	96251	81905	120680	117050	121370	74928	90258	96929	76008	87473	96611	84068	121560	113110	118170	1	1	1	1	1	1	1	1	1	1	9905100
EKTPLIDLCDGQADQAAK	Unmodified	1971.96	0.957155	Q9NZB2	FAM120A	Constitutive coactivator of PPAR-gamma-like protein 1	yes	yes	0	0	1	62.663	62.663	3	1.3675e-11	25293	138.28	122.16	215880	248050	261440	165640	182990	200660	287810	261490	250690	276330	202230	233570	261670	174700	194790	202450	285570	263440	246780	268550	1	1	1	1	1	1	1	1	1	1	29878000
EKVESELR	Unmodified	988.519	0.518924	P27348	YWHAQ	14-3-3 protein theta	yes	yes	0	0	1	36.277	36.277	2;3	0.010811	12945	98.044	38.799	3737600	3507700	4189100	3350100	3741800	2303100	3244600	5267100	2483700	4829700	3499700	3309400	4222200	3403300	3846800	2351100	3243400	5202000	2460800	4719100	4	4	4	4	4	3	3	4	3	4	1016600000
EKVFDVIIR	Unmodified	1117.65	0.649545	P12081	HARS	Histidine--tRNA ligase, cytoplasmic	yes	yes	0	0	1	68.041	68.041	3	0.003094	28112	108.7	69.392	314990	281610	331730	236260	238990	257590	273840	291660	211960	249930	294840	265480	334860	244250	251260	260080	274100	293550	209890	244900	1	1	1	1	1	1	1	1	1	1	37652000
EKVGEQAQVVIIDMNDPSNPIR	Oxidation (M)	2467.24	0.237687	Q00610	CLTC	Clathrin heavy chain 1	yes	yes	0	1	1	61.594	61.594	3;4	6.3873e-16	25090	147.21	138.05	45773	210490	230740	136720	146990	151130	147330	140770	151950	172990	43699	198170	221050	144200	155470	151720	149380	144590	148490	167280	2	2	2	2	2	2	2	2	2	2	85731000
EKVGEVTYVELLMDAEGK	Oxidation (M)	2025	0.997623	P52272	HNRNPM	Heterogeneous nuclear ribonucleoprotein M	yes	yes	0	1	1	88.922	88.922	3;4	0.00020017	38341	94.384	80.757	73766	104900	121240	101670	111700	119010	122040	132030	123960	153610	69251	98978	119930	104340	115270	119680	123200	134290	121210	148790	2	2	2	2	2	2	2	2	2	2	11347000
EKVHEYNVLLETLSR	Unmodified	1828.97	0.968313	P30533	LRPAP1	Alpha-2-macroglobulin receptor-associated protein	yes	yes	0	0	1	71.466	71.466	3;4	3.7749e-16	29955	140.49	125.69	657410	564110	613510	545730	615880	695790	696880	692190	552710	743530	614990	532270	626620	561430	632810	694990	698260	705390	546600	722170	4	4	4	4	4	4	4	4	4	4	53398000
EKVNVDIINFGEEEVNTEK	Unmodified	2205.08	0.0801074	P55036	PSMD4	26S proteasome non-ATPase regulatory subunit 4	no	no	0	0	1	80.029	80.029	3;4	8.7522e-14	34015	141.31	126.7	203360	211950	233780	206640	249270	256770	303490	293680	260820	332570	190440	200000	235810	212330	255760	257730	303730	298040	256910	322430	2	2	2	2	2	2	2	2	2	2	49972000
EKVSSIDLEIDSLSSLLDDMTK	Oxidation (M)	2453.21	0.209467	Q15942	ZYX	Zyxin	yes	yes	0	1	1	105.55	105.55	3;4	1.8151e-26	47062	165.1	155.31	107630	247990	341720	300010	393530	429190	438130	427470	340460	420930	101810	234390	332350	306060	400600	426670	439110	434380	337050	410140	4	4	4	4	4	4	4	4	4	4	102840000
EKVWAHYEEQPVEEVMPVLEEK	Oxidation (M)	2713.29	0.294534	Q7KZF4	SND1	Staphylococcal nuclease domain-containing protein 1	yes	yes	0	1	1	69.336	69.336	4	7.7404e-06	28680	98.74	85.148	36087	88294	60108	53501	66446	67995	70202	70713	63489	78917	33882	83101	59574	56983	67757	68003	70765	72012	62390	76549	1	1	1	1	1	1	1	1	1	1	9889400
EKVWVSDK	Unmodified	989.518	0.518196	Q9NQW7	XPNPEP1	Xaa-Pro aminopeptidase 1	yes	yes	0	0	1	49.008	49.008	3	0.033172	18233	83.862	42.414	295780	232640	240070	216450	233010	254990	236930	311790	317750	296300	276530	219450	247670	222720	239800	257080	242070	313790	307630	289100	1	1	1	1	1	1	1	1	1	1	15591000
EKYDTDFYILDK	Unmodified	1548.73	0.73479	P14868	DARS	Aspartate--tRNA ligase, cytoplasmic	yes	yes	0	0	1	74.818	74.818	3	0.0036364	31209	87.363	58.022	306540	1549000	0	785120	648740	566810	714730	574630	532290	793410	285420	1456900	0	841150	627130	585280	716030	590700	528170	764610	1	1	0	1	1	1	1	1	1	1	81956000
EKYEITEQR	Unmodified	1194.59	0.588067	Q02878	RPL6	60S ribosomal protein L6	yes	yes	0	0	1	37.807	37.807	2	0.015618	13356	104.22	80.191	55804	72163	59533	42960	56751	72632	78801	69649	74897	88402	52237	67914	60229	46250	58884	71706	78677	71532	73438	85399	1	1	1	1	1	1	1	1	1	1	45861000
EKYIDQEELNK	Unmodified	1407.69	0.688175	P08238;P07900;Q14568;Q58FF8	HSP90AB1;HSP90AA1;HSP90AA2P;HSP90AB2P	Heat shock protein HSP 90-beta;Heat shock protein HSP 90-alpha;Heat shock protein HSP 90-alpha A2;Putative heat shock protein HSP 90-beta 2	no	no	0	0	1	50.021	50.021	3	9.1971e-05	19325	134.18	98.524	2857900	3263800	2999600	2095000	2333900	2646800	2926000	3248200	3152500	3153500	2675000	3072600	3030900	2219500	2448700	2660400	2942400	3270700	3075400	3074400	1	1	1	1	1	1	1	1	1	1	307690000
EKYPSHSFIGEESVAAGEK	Unmodified	2063.98	0.979999	P29218	IMPA1	Inositol monophosphatase 1	yes	yes	0	0	1	50.536	50.536	4	3.6825e-17	19193	153.14	132.33	121040	153430	180870	126460	121400	149060	189130	160110	143760	183210	113550	144630	179060	131160	129510	149720	187140	162970	142490	177570	1	1	1	1	1	1	1	1	1	1	39936000
EKYQEEFEHFQQELDK	Unmodified	2125.96	0.959264	P49257	LMAN1	Protein ERGIC-53	yes	yes	0	0	1	77.344	77.344	4	0.047999	32681	49.606	36.677	1625900	1601100	1732000	1506100	1761200	1693800	1889400	1442700	1475900	1942700	1522000	1510500	1753800	1546800	1805200	1695500	1896900	1494000	1460700	1873500	1	1	1	1	1	1	1	1	1	1	50486000
EKYQEEFEHFQQELDKK	Unmodified	2254.05	0.054227	P49257	LMAN1	Protein ERGIC-53	yes	yes	0	0	2	75.238	75.238	5	5.0825e-09	31452	129.42	114.49	273660	322800	360780	227560	255400	206410	295820	271400	269780	287900	256490	304030	359510	237330	269000	211470	297080	273370	265010	279750	1	1	1	1	1	1	1	1	1	1	37684000
ELAAEDEQVFLMK	Oxidation (M)	1537.73	0.73341	O43237	DYNC1LI2	Cytoplasmic dynein 1 light intermediate chain 2	yes	yes	0	1	0	75.501	75.501	3	0.00060525	31672	87.719	71.146	23205	55844	60747	59459	63433	69067	68493	52331	48079	76490	21891	52728	59268	60681	64847	68864	68598	54741	47866	73601	1	1	1	1	1	1	1	1	1	1	10414000
ELAALPK	Unmodified	740.443	0.44324	Q96AG4	LRRC59	Leucine-rich repeat-containing protein 59	yes	yes	0	0	0	55.938	55.938	2	0.045143	21892	107.66	48.453	468390	548990	518370	442490	458730	517460	596420	510120	520680	592980	438540	517420	522800	459540	477000	518770	595620	521500	512500	574400	1	1	1	1	1	1	1	1	1	1	63281000
ELAAQLEK	Unmodified	900.492	0.491647	P32455	GBP1	Interferon-induced guanylate-binding protein 1	yes	yes	0	0	0	55.365	55.365	2	0.011948	21955	120.12	44.381	645030	622400	636010	527410	506440	586850	670950	622070	618570	680390	603560	586780	645420	545150	531040	590850	670490	632530	607340	660430	1	1	1	1	1	1	1	1	1	1	89557000
ELADEALQK	Unmodified	1015.52	0.51859	Q9NR19	ACSS2	Acetyl-coenzyme A synthetase, cytoplasmic	yes	yes	0	0	0	57.727	57.727	2;3	0.00032006	23235	99.305	46.823	392730	372960	404390	349720	346890	375720	399900	356870	368780	373680	367570	351840	409530	358820	360320	377910	401780	364160	362080	363270	2	2	2	2	2	2	2	2	2	2	31822000
ELADESQTLK	Unmodified	1132.56	0.561183	Q9UNZ2	NSFL1C	NSFL1 cofactor p47	yes	yes	0	0	0	49.695	49.695	2;3	6.676e-08	19272	212.21	112.41	592720	687730	624220	592490	662960	683760	794710	539050	595490	684520	554800	648440	632920	612310	679810	682500	793460	559290	590680	661260	3	3	3	3	3	3	3	3	3	3	71059000
ELADFVR	Unmodified	848.439	0.439217	Q0JRZ9	FCHO2	F-BAR domain only protein 2	yes	yes	0	0	0	63.058	63.058	2	0.043013	25903	103.91	24.761	90948	85322	86090	93514	92379	104290	94708	105350	84456	98410	85085	80579	87920	95188	94349	104860	95566	106810	83048	96084	1	1	1	1	1	1	1	1	1	1	12256000
ELAEAVAGGR	Unmodified	971.504	0.503609	Q9UBT2	UBA2	SUMO-activating enzyme subunit 2	yes	yes	0	0	0	45.04	45.04	2	1.001e-07	16929	209.87	153.69	1391900	1442100	1329500	1200000	1279700	1438700	1364700	1291300	1357800	1419300	1302200	1359400	1355000	1244300	1317200	1437500	1378500	1323500	1328700	1377400	1	1	1	1	1	1	1	1	1	1	254880000
ELAEDDSILK	Unmodified	1131.57	0.565934	P56385	ATP5I	ATP synthase subunit e, mitochondrial	yes	yes	0	0	0	63.66	63.66	2	1.8547e-06	26137	168.83	133.47	191400	219790	200030	207800	210320	248030	225490	210080	171020	244600	179150	207360	202890	213680	215150	247540	226250	216400	169530	236920	2	2	2	2	2	2	2	2	2	2	15950000
ELAEDGYSGVEVR	Unmodified	1422.66	0.662688	P23396	RPS3	40S ribosomal protein S3	yes	yes	0	0	0	51.491	51.491	2	2.8126e-88	19927	351.07	303.88	2556500	2820400	2513800	2283600	2548400	2865200	2922300	2730900	2401200	3058200	2392100	2658300	2558600	2375300	2618000	2860800	2928800	2792600	2370400	2966100	5	5	5	5	5	5	5	5	5	5	514040000
ELAEEAAR	Unmodified	887.435	0.43486	Q15149	PLEC	Plectin	yes	yes	0	0	0	34.184	34.184	2	6.195e-07	11489	221.56	78.335	109590	135310	127990	119640	126930	133930	148300	116230	131070	141010	102630	127600	128860	123340	130630	134150	148760	119750	128940	136410	1	1	1	1	1	1	1	1	1	1	25328000
ELAEEEPHLVEQFQK	Unmodified	1824.89	0.889393	P40855	PEX19	Peroxisomal biogenesis factor 19	yes	yes	0	0	0	68.3	68.3	3	4.3588e-15	28255	167.03	151.94	158340	105960	107800	103150	112430	122660	146840	137870	102220	124070	147940	99979	113030	105880	115770	123310	145910	139000	101820	121320	1	1	1	1	1	1	1	1	1	1	13188000
ELAEQELEK	Unmodified	1087.54	0.539719	Q15149	PLEC	Plectin	yes	yes	0	0	0	53.909	53.909	2;3	2.4953e-05	21450	232.75	35.756	892110	975500	1003200	846120	894730	937880	1098600	909250	965980	1082500	835340	919800	1010900	873140	928280	942310	1099700	931080	950490	1047800	2	2	2	2	2	2	2	2	2	2	216970000
ELAEQLEFIK	Unmodified	1218.65	0.649604	P07942	LAMB1	Laminin subunit beta-1	yes	yes	0	0	0	84.468	84.468	2	0.00060875	36182	142.94	90.945	218600	231110	236080	200180	221010	247530	258330	222870	186510	258140	204640	217910	238610	207180	228130	246980	258000	228810	185390	250080	1	1	1	1	1	1	1	1	1	1	10403000
ELAEQLGLSTGEK	Unmodified	1373.7	0.703825	O75821	EIF3G	Eukaryotic translation initiation factor 3 subunit G	yes	yes	0	0	0	69.231	69.231	2;3	0.00049335	28350	98.582	65.636	233750	243660	265840	216130	241580	259930	293160	232950	215120	278300	218890	229780	267760	223180	250080	259660	292430	239490	213620	269340	2	2	2	2	2	2	2	2	2	2	38850000
ELAEQLGLSTGEKEK	Unmodified	1630.84	0.841381	O75821	EIF3G	Eukaryotic translation initiation factor 3 subunit G	yes	yes	0	0	1	63.326	63.326	3	0.00037532	25422	93.495	70.039	461820	425150	465190	356740	421140	442580	450090	514280	446420	512170	432180	400790	472070	370050	435120	444480	454540	519350	436940	498830	1	1	1	1	1	1	1	1	1	1	61258000
ELAEQTLNNIK	Unmodified	1271.67	0.672131	Q92499	DDX1	ATP-dependent RNA helicase DDX1	yes	yes	0	0	0	65.319	65.319	2;3	9.6484e-16	26679	277.7	173.51	783840	993360	1012900	888250	965810	969730	1051100	956010	789910	937640	734580	936810	1013700	914460	993720	975450	1053700	971810	783400	913740	2	2	2	2	2	2	2	2	2	2	113470000
ELAEQYENEMFDYEQLSELLK	Oxidation (M)	2636.18	0.18398	Q14185	DOCK1	Dedicator of cytokinesis protein 1	yes	yes	0	1	0	106.1	106.1	3	1.6207e-08	46189	117.74	102.15	4985	10506	13111	14455	15974	17184	16613	9914.6	11323	19487	4702.9	9941.6	12820	14580	16183	17037	16658	10721	11292	18626	1	1	1	1	1	1	1	1	1	1	1373900
ELAESDFASTFR	Unmodified	1371.63	0.63066	Q9UBW8	COPS7A	COP9 signalosome complex subunit 7a	yes	yes	0	0	0	70.506	70.506	2;3	3.7258e-31	29346	314.33	281.07	223250	273000	256080	243490	259620	300380	286140	267140	218390	304770	209060	257450	258150	251510	266290	299660	286800	274280	216410	295400	2	2	2	2	2	2	2	2	2	2	37843000
ELAETLQQK	Unmodified	1058.56	0.560789	Q6GMV3	PTRHD1	Putative peptidyl-tRNA hydrolase PTRHD1	yes	yes	0	0	0	55.541	55.541	2;3	0.0017962	22104	87.308	45.859	240660	767980	636790	480780	438770	430890	533930	459840	522370	645300	227060	722910	618150	506380	463480	439090	536100	471970	511570	621610	2	2	2	2	2	2	2	2	2	2	38660000
ELAETYESK	Unmodified	1068.5	0.49752	Q9H7D0	DOCK5	Dedicator of cytokinesis protein 5	yes	yes	0	0	0	48.511	48.511	2	0.0078646	18708	103.7	2.0539	114710	119250	114120	119930	127310	143640	125330	122200	125600	133330	107340	112550	116220	122890	129660	143350	127080	125560	122880	129430	1	1	1	1	1	1	1	1	1	1	10599000
ELAFLEAAR	Unmodified	1018.54	0.544745	Q99447	PCYT2	Ethanolamine-phosphate cytidylyltransferase	yes	yes	0	0	0	75.235	75.235	2	0.00022709	32054	191.78	131.02	413420	420250	397990	369540	423860	448520	459900	425360	351730	458680	386800	396290	405940	381900	433480	448450	461290	434500	348500	445440	2	2	2	2	2	2	2	2	2	2	38808000
ELAFQISK	Unmodified	934.512	0.512382	Q13838;O00148	DDX39B;DDX39A	Spliceosome RNA helicase DDX39B;ATP-dependent RNA helicase DDX39A	yes	no	0	0	0	69.605	69.605	3	0.047524	28634	57.598	20.905	32516	33238	40047	35186	37534	44406	42961	35246	32986	44839	30463	31382	40170	36003	38717	44148	42996	36558	32677	43313	1	1	1	1	1	1	1	1	1	1	4827100
ELAGIVCTLNSENK	Unmodified	1546.77	0.766107	Q9NXG2	THUMPD1	THUMP domain-containing protein 1	yes	yes	0	0	0	79.761	79.761	3	1.592e-06	33735	135.58	109.46	131350	135200	119900	122920	135240	136770	158710	123640	119990	160100	122870	127510	122850	126470	138170	137160	158630	127450	118970	154570	1	1	1	1	1	1	1	1	1	1	19039000
ELAILLGMLDPAEK	Oxidation (M)	1527.82	0.821831	P30041	PRDX6	Peroxiredoxin-6	yes	yes	0	1	0	107.8	107.8	3	0.00023059	48965	93.494	75.693	90985	76096	101680	111210	164460	217000	277160	175720	163040	262610	85192	72048	103470	113860	167180	212470	272310	183300	164130	252550	2	2	2	2	2	2	2	2	2	2	33632000
ELALEEER	Unmodified	987.487	0.48729	Q14457	BECN1	Beclin-1	yes	yes	0	0	0	47.259	47.259	2	0.0021289	17441	147.29	57.739	106760	86782	94230	95945	103590	122320	100110	93914	95224	104640	99845	81963	96749	97973	105540	121470	101470	97123	93367	101510	2	2	2	2	2	2	2	2	2	2	7414500
ELALGQDR	Unmodified	900.466	0.466495	P30046;A6NHG4	DDT;DDTL	D-dopachrome decarboxylase;D-dopachrome decarboxylase-like protein	yes	no	0	0	0	43.021	43.021	2	0.0025237	16161	171.75	94.375	679360	1032100	872360	805570	857780	1108900	1039800	910440	889700	984260	636640	972600	873630	842420	883930	1099200	1040700	937010	876560	955760	2	2	2	2	2	2	2	2	2	2	365510000
ELALGSNK	Unmodified	830.45	0.449782	P13489	RNH1	Ribonuclease inhibitor	yes	yes	0	0	0	48.837	48.837	2;3	0.0045471	18222	102.51	74.34	860000	947640	903370	775750	775250	929940	1004000	953580	834890	1047100	804980	893230	913690	805300	807620	932150	1001700	971160	823690	1016200	2	2	2	2	2	2	2	2	2	2	138590000
ELALNTAQFAK	Unmodified	1204.65	0.645187	Q13596	SNX1	Sorting nexin-1	yes	yes	0	0	0	69.196	69.196	3	0.00011692	28409	105.46	87.729	105440	113230	128250	110460	134030	136200	149010	136960	114200	154940	98776	106840	128920	113470	137250	136280	149310	139750	113140	150220	1	1	1	1	1	1	1	1	1	1	33916000
ELALPGELTQSR	Unmodified	1312.7	0.69868	O75436	VPS26A	Vacuolar protein sorting-associated protein 26A	yes	yes	0	0	0	68.226	68.226	2;3	3.7406e-31	28401	269.76	206.55	556810	503040	537640	472370	523900	546620	562430	518630	439440	526900	520960	474560	547620	485540	538460	547760	564650	528730	434920	512790	2	2	2	2	2	2	2	2	2	2	173140000
ELALQPK	Unmodified	797.465	0.464704	P41250	GARS	Glycine--tRNA ligase	yes	yes	0	0	0	52.237	52.237	2;3	0.0084714	20020	139.92	47.224	3104500	2739500	2934400	2452500	2374300	2559500	3261200	2826800	2751100	2804400	2904300	2583600	2986900	2521900	2488900	2588200	3247800	2860200	2712300	2731700	2	2	2	2	2	2	2	2	2	2	739320000
ELAMPGEDLK	Oxidation (M)	1117.53	0.532525	P49411	TUFM	Elongation factor Tu, mitochondrial	yes	yes	0	1	0	51.875	51.875	2	0.013266	20330	92.732	72.955	79422	578660	596900	597720	690030	683530	842130	492250	677920	851220	76744	546250	573290	610780	703990	681390	841470	520690	669920	815770	2	2	2	2	2	2	2	2	2	2	25281000
ELANELR	Unmodified	843.445	0.445031	P07996;CON__Q28194	THBS1	Thrombospondin-1	yes	no	0	0	0	44.257	44.257	2	0.015638	16843	126.57	0	323860	451170	409740	401000	408640	472840	470260	336550	342840	523950	303460	425480	410730	413810	419910	470570	470040	354400	340590	503360	1	1	1	1	1	1	1	1	1	1	208720000
ELAPAVSVLQLFCSSPK	Unmodified	1844.97	0.970621	Q9Y678	COPG1	Coatomer subunit gamma-1	yes	yes	0	0	0	109.76	109.76	3;4	3.4277e-14	49667	156.5	136.92	492120	408760	474020	334500	340400	383540	399030	350160	244690	455780	460430	385290	481310	346840	358030	384160	397280	360840	245630	439970	3	3	3	3	3	3	3	3	3	3	58833000
ELAPAWEDTSPEQDNR	Unmodified	1856.82	0.817685	P78559	MAP1A	Microtubule-associated protein 1A;MAP1A heavy chain;MAP1 light chain LC2	yes	yes	0	0	0	58.472	58.472	2;3	2.0162e-142	23588	396.52	384.66	159980	98773	101240	114310	132870	158010	142020	141710	133750	156330	149430	93321	107270	116740	134600	156900	143230	145270	131200	151690	2	2	2	2	2	2	2	2	2	2	173350000
ELAPEPWVER	Unmodified	1224.61	0.613887	Q9BTY7	HGH1	Protein HGH1 homolog	yes	yes	0	0	0	64.17	64.17	2	0.00021518	26268	126.07	84.415	42873	34162	29326	35053	36731	44645	36435	32520	26912	51645	40056	32247	30815	35938	37186	44294	36670	34228	26715	49592	1	1	1	1	1	1	1	1	1	1	5053700
ELAPLFEELR	Unmodified	1215.65	0.649938	Q9UHA4	LAMTOR3	Ragulator complex protein LAMTOR3	yes	yes	0	0	0	92.642	92.642	2	0.0030466	40013	108.57	61.503	167430	195720	195100	183990	208360	206790	203900	214030	166740	220060	156810	184640	196640	188970	212490	207970	205790	217410	164640	214080	2	2	2	2	2	2	2	2	2	2	27195000
ELAPLQELIEK	Unmodified	1281.72	0.718018	Q9H8S9;Q7L9L4	MOB1A;MOB1B	MOB kinase activator 1A;MOB kinase activator 1B	yes	no	0	0	0	94.623	94.623	2;3	3.2765e-09	41090	201.09	112.91	253690	268200	296380	247550	263600	286220	339610	291210	243990	321870	237600	252990	297980	254720	273710	287330	337840	296750	242590	312320	2	2	2	2	2	2	2	2	2	2	61274000
ELAPYDENWFYTR	Unmodified	1702.76	0.762736	P39019	RPS19	40S ribosomal protein S19	yes	yes	0	0	0	83.253	83.253	2;3	1.2058e-28	35828	220.31	202.77	3245600	2645000	2502700	2199100	2573600	2917900	2974000	2826400	2598700	3170500	3033700	2493300	2594700	2287000	2644200	2907600	2983800	2888200	2557800	3074800	4	4	4	4	4	4	4	4	4	4	1210300000
ELAQEQAR	Unmodified	943.472	0.472308	Q15149	PLEC	Plectin	yes	yes	0	0	0	28.037	28.037	2	0.0011624	8751	193.29	104.25	413350	453470	474060	382770	411860	446110	464440	446400	468820	452420	387090	427510	477000	396220	427240	447470	468160	453930	458530	440340	2	2	2	2	2	2	2	2	2	2	135810000
ELAQNASSDTPMDPVTFIQTLPSDLR	Oxidation (M)	2861.38	0.375303	Q7Z6Z7	HUWE1	E3 ubiquitin-protein ligase HUWE1	yes	yes	0	1	0	96.997	96.997	3	9.9614e-19	42100	138.93	117.53	14048	37361	37514	31884	33900	37636	35332	25219	18776	35514	13256	35225	36513	32991	34903	37413	35278	26539	19039	34207	2	2	2	2	2	2	2	2	2	2	10980000
ELAQQIEEETIK	Unmodified	1429.73	0.730039	Q9BUQ8	DDX23	Probable ATP-dependent RNA helicase DDX23	yes	yes	0	0	0	75.611	75.611	3	3.6245e-09	31722	133.71	112.34	42340	51150	49935	50693	59609	57413	58791	54526	43011	57528	39656	48271	50377	51910	60425	57594	59176	55654	42719	55911	1	1	1	1	1	1	1	1	1	1	5745000
ELAQQIQK	Unmodified	956.529	0.529095	Q14240;P60842	EIF4A2;EIF4A1	Eukaryotic initiation factor 4A-II;Eukaryotic initiation factor 4A-II, N-terminally processed;Eukaryotic initiation factor 4A-I	no	no	0	0	0	47.178	47.178	2;3	0.0015141	17381	174.69	42.602	4395200	6457100	6816000	5127100	5522000	6123900	7435800	6121800	7131600	7217200	4124300	6085300	6749300	5333300	5782500	6135500	7433900	6257600	6990000	6988000	4	4	4	4	4	4	4	4	4	4	762900000
ELAQQVQQVAAEYCR	Unmodified	1791.86	0.857382	P17844	DDX5	Probable ATP-dependent RNA helicase DDX5	yes	yes	0	0	0	77.349	77.349	3	2.9032e-09	32706	147.12	133.69	62950	139360	80172	87683	67298	65895	64082	53778	105630	60970	58988	131180	80172	92015	69816	67513	66211	55456	101670	59109	1	1	1	1	1	1	1	1	1	1	21065000
ELAQQVQQVADDYGK	Unmodified	1690.82	0.816229	Q92841	DDX17	Probable ATP-dependent RNA helicase DDX17	yes	yes	0	0	0	79.017	79.017	2;3	2.2293e-14	33538	198.14	160.12	245580	210640	207600	177990	199040	241600	277510	250490	227900	273520	229630	198580	213460	185020	206440	240940	276060	254940	224990	265510	2	2	2	2	2	2	2	2	2	2	101120000
ELAQTTR	Unmodified	817.429	0.429381	P50990	CCT8	T-complex protein 1 subunit theta	yes	yes	0	0	0	27.286	27.286	2	0.0056395	8481	156.16	60.536	854720	472470	381460	400770	452230	688070	685430	637690	616620	537000	797620	445440	420420	419850	465820	678400	681420	647320	606090	526610	2	2	2	2	2	2	2	2	2	2	186550000
ELASALK	Unmodified	730.423	0.422505	P07355;A6NMY6	ANXA2;ANXA2P2	Annexin A2;Putative annexin A2-like protein	yes	no	0	0	0	112.36	112.36	2	0.076353	48916	91.9	0	21264	22107	21466	18617	18106	22295	23032	24087	21092	22581	19900	20841	21763	19288	18883	22380	23047	24352	20716	22044	1	1	1	1	1	1	1	1	1	1	751300
ELASLLR	Unmodified	800.476	0.475603	P54802	NAGLU	Alpha-N-acetylglucosaminidase;Alpha-N-acetylglucosaminidase 82 kDa form;Alpha-N-acetylglucosaminidase 77 kDa form	yes	yes	0	0	0	68.031	68.031	2	0.035678	27794	108	0	158840	143630	157700	132710	154820	173920	176610	158770	139060	169930	148630	135480	160340	137020	159300	173150	176870	162440	137570	165070	1	1	1	1	1	1	1	1	1	1	24856000
ELASPVSPELR	Unmodified	1196.64	0.640102	Q5T4S7	UBR4	E3 ubiquitin-protein ligase UBR4	yes	yes	0	0	0	55.472	55.472	2	9.2653e-08	22132	151.83	109.23	101530	93395	87666	82642	89037	107510	98214	82500	69955	96362	94945	88073	90061	85540	91345	106680	98300	85463	69586	93329	1	1	1	1	1	1	1	1	1	1	7293400
ELATLQR	Unmodified	829.466	0.465767	P46940	IQGAP1	Ras GTPase-activating-like protein IQGAP1	yes	yes	0	0	0	41.842	41.842	2	0.0064479	15292	171.47	37.765	1066200	1217300	1261400	1136600	1140300	1334200	1326700	1169800	1227500	1319400	998650	1148300	1267600	1169100	1180400	1333700	1332600	1201400	1205000	1279400	1	1	1	1	1	1	1	1	1	1	557010000
ELATVLSDQPGLLGPK	Unmodified	1636.9	0.903587	Q9Y2A7	NCKAP1	Nck-associated protein 1	yes	yes	0	0	0	86.911	86.911	3	0.00010456	37975	89.466	61.818	210630	220250	248100	174010	208930	202710	247180	242170	158760	223720	197280	207560	249170	180960	217130	204340	246200	243730	158900	218530	1	1	1	1	1	1	1	1	1	1	19539000
ELAVEAMK	Unmodified	889.458	0.457904	Q8WUP2	FBLIM1	Filamin-binding LIM protein 1	yes	yes	0	0	0	59.69	59.69	2	0.0074777	24172	131.06	64.38	1390000	192970	105130	211980	173140	328330	352680	594620	329650	250730	1294700	182240	193900	217880	180210	332220	348100	581060	323460	256740	1	1	1	1	1	1	1	1	1	1	28538000
ELAVEGMHR	Oxidation (M)	1056.5	0.502228	Q9P2J5	LARS	Leucine--tRNA ligase, cytoplasmic	yes	yes	0	1	0	31.085	31.085	3	0.0057	10179	79.986	57.899	96796	96963	106870	137330	147570	182190	125880	102690	130330	144010	90627	91776	108500	138790	148260	179680	128700	109390	127340	138720	2	2	2	2	2	2	2	2	2	2	44544000
ELAVEGMHR	Unmodified	1040.51	0.507314	Q9P2J5	LARS	Leucine--tRNA ligase, cytoplasmic	yes	yes	0	0	0	39.631	39.631	3	0.00028991	14508	122.33	92.856	50437	40389	30002	34562	31456	35539	33769	33374	27908	27348	47103	38080	31887	35634	32233	35818	33944	33832	27543	26852	1	1	1	1	1	1	1	1	1	1	9894500
ELAVETK	Unmodified	788.428	0.427984	P46459	NSF	Vesicle-fusing ATPase	yes	yes	0	0	0	46.236	46.236	2	0.040034	17495	109.86	36.225	1360400	1397400	1496300	1216600	1284000	1457300	1652500	1378500	1532400	1578900	1273600	1317700	1509100	1257700	1337800	1457800	1653400	1411300	1504200	1530200	1	1	1	1	1	1	1	1	1	1	166810000
ELAVQIYEEAR	Unmodified	1319.67	0.672131	O00571;O15523	DDX3X;DDX3Y	ATP-dependent RNA helicase DDX3X;ATP-dependent RNA helicase DDX3Y	no	no	0	0	0	72.035	72.035	2	0.014645	30117	98.73	73.593	335940	273330	331150	300790	325930	366530	357920	324140	274970	346570	314350	258140	336870	306830	334950	365820	358840	332160	272380	336660	2	2	2	2	2	2	2	2	2	2	40723000
ELCELKPK	Unmodified	1015.54	0.537217	Q9UHD1	CHORDC1	Cysteine and histidine-rich domain-containing protein 1	yes	yes	0	0	0	51.808	51.808	3	0.070847	19610	49.418	31.686	689750	410190	460340	434370	512360	603770	659010	622430	593810	574040	644390	387280	484010	445740	525980	601450	658900	630260	583630	560760	1	1	1	1	1	1	1	1	1	1	37139000
ELCQGLGQPGSVLR	Unmodified	1512.77	0.771861	P13489	RNH1	Ribonuclease inhibitor	yes	yes	0	0	0	60.218	60.218	2;3	6.7385e-06	24407	170.4	135.87	575750	544320	527970	580290	625930	656410	653630	579860	538190	638350	538550	513950	541180	591770	636070	657420	657780	594840	531240	619480	2	2	2	2	2	2	2	2	2	2	465950000
ELCQQAR	Unmodified	903.423	0.42325	Q8IWU6	SULF1	Extracellular sulfatase Sulf-1	yes	yes	0	0	0	26.679	26.679	2	0.0076702	8162	143.23	59.851	74090	74127	77206	70255	83987	91417	91939	71335	80796	86131	69346	69933	78361	72408	85840	90734	92467	73915	79502	83333	1	1	1	1	1	1	1	1	1	1	21097000
ELCSLASDLSQPDLVYK	Unmodified	1936.95	0.945194	Q5VYK3	ECM29	Proteasome-associated protein ECM29 homolog	yes	yes	0	0	0	90.943	90.943	3	3.1154e-09	39323	133.25	110.45	385050	259010	257750	267590	290760	353700	373830	314810	256830	345570	359730	244510	270980	274540	297970	351800	371600	322780	256000	335390	2	2	2	2	2	2	2	2	2	2	25974000
ELDALDANDELTPLGR	Unmodified	1740.85	0.853008	Q08211	DHX9	ATP-dependent RNA helicase A	yes	yes	0	0	0	77.445	77.445	2;3	1.158e-70	32578	376.88	339.69	171540	171300	186210	147600	167120	178150	190140	168530	149430	193220	160600	161510	188050	152720	172890	178160	190440	172530	147850	187250	3	3	3	3	3	3	3	3	3	3	66414000
ELDALGHELPVLAPQWEGYDELQTDGNR	Unmodified	3164.51	0.505072	P55957	BID	BH3-interacting domain death agonist;BH3-interacting domain death agonist p15;BH3-interacting domain death agonist p13;BH3-interacting domain death agonist p11	yes	yes	0	0	0	95.517	95.517	3;4	3.2919e-33	41364	176.86	169.59	25381	21645	22520	25358	21989	25820	23556	25615	19105	28375	23737	20453	23077	25666	22602	26071	23671	26134	18872	27530	2	2	2	2	2	2	2	2	2	2	13067000
ELDDATEANEGLSR	Unmodified	1518.68	0.679795	P35580	MYH10	Myosin-10	yes	yes	0	0	0	44.77	44.77	2	0.00087127	16259	124.42	109.16	8441.6	7998.8	7214.7	6932.6	6778.1	5687.4	8299.5	7282.1	8790.1	9296.9	7893.7	7542.1	7410.3	7107.9	7017.8	5858.8	8349.4	7392	8580.7	8979.6	1	1	1	1	1	1	1	1	1	1	854840
ELDDDERDVDASPTAGLQEAATLAPTR	Unmodified	2855.34	0.342089	Q92508	PIEZO1	Piezo-type mechanosensitive ion channel component 1	yes	yes	0	0	1	68.848	68.848	3	2.2228e-81	28391	247.51	219.33	21931	24686	24134	24609	20353	23106	26089	25899	20429	25555	20533	23298	24335	25080	21214	23512	26004	26184	20216	24898	1	1	1	1	1	1	1	1	1	1	4962400
ELDDISQEIAQLQR	Unmodified	1656.83	0.831879	Q9UBC2	EPS15L1	Epidermal growth factor receptor substrate 15-like 1	yes	yes	0	0	0	90.849	90.849	2;3	1.3117e-21	39271	222.73	183.46	118750	153030	148800	146250	162720	182080	177870	140430	122630	172290	111260	144380	149420	150460	166090	181030	177980	145690	122210	166610	4	4	4	4	4	4	4	4	4	4	34364000
ELDEEHSQELK	Unmodified	1355.62	0.620489	Q9H2G2	SLK	STE20-like serine/threonine-protein kinase	yes	yes	0	0	0	40.475	40.475	3	1.9183e-06	14669	124.42	84.506	52359	48356	50228	43449	41747	52233	48995	50314	41084	54047	48987	45605	51089	44829	43471	52268	49079	51351	40517	52494	1	1	1	1	1	1	1	1	1	1	5238600
ELDELMASLSDFK	Oxidation (M)	1512.7	0.701776	P49023	PXN	Paxillin	yes	yes	0	1	0	93.054	93.054	2;3	0.00022197	40202	107.17	97.716	79712	186680	202870	194840	235990	263460	283840	237090	230580	301500	75169	176230	198400	199930	240700	261870	283840	244270	227750	291240	3	3	3	3	3	3	3	3	3	3	59019000
ELDELMASLSDFK	Unmodified	1496.71	0.706861	P49023	PXN	Paxillin	yes	yes	0	0	0	112.02	112.02	3	0.00082223	50831	88.087	46.995	276060	68815	79353	73019	78195	103790	108200	137060	80819	109890	257410	64973	93835	74975	81255	104070	107440	136900	80180	108000	1	1	1	1	1	1	1	1	1	1	17775000
ELDEVDMSDLSPEEQWR	Oxidation (M)	2092.89	0.889529	Q9H920	RNF121	RING finger protein 121	yes	yes	0	1	0	68.943	68.943	3	6.9509e-05	27525	93.754	76.266	2310.9	4104.7	3411.2	3844.6	7147.7	4452.5	4963	5229	4874.9	5542.4	2167.6	3872.2	3442.9	3952.5	7042.3	4487.1	5130.6	5288.9	4773.2	5385.6	1	1	1	1	1	1	1	1	1	1	970330
ELDFWQEGWR	Unmodified	1364.61	0.61495	Q5JRX3	PITRM1	Presequence protease, mitochondrial	yes	yes	0	0	0	89.195	89.195	2	0.0029663	38450	108.81	91.422	132190	158930	171010	118380	112780	128260	129220	124550	109520	140930	123890	149730	170470	123420	119430	129020	129600	127300	107950	136640	1	1	1	1	1	1	1	1	1	1	16031000
ELDGLWSFR	Unmodified	1121.55	0.550559	P08236	GUSB	Beta-glucuronidase	yes	yes	0	0	0	86.871	86.871	2	0.020726	37274	101.25	69.032	129070	134810	161270	132780	136180	161690	158200	137010	111130	156230	120930	127210	161440	136280	141460	161230	157950	141030	110640	151430	1	1	1	1	1	1	1	1	1	1	20854000
ELDIEVFSILHCGLVTK	Oxidation (C)	1988.03	0.0288639	Q9BXW9	FANCD2	Fanconi anemia group D2 protein	yes	yes	1	0	0	22.432	22.432	4	0.074683	5242	40.801	17.664	37874	18446	18638	38550	38011	45716	26820	18200	23480	16777	35352	17541	20490	38316	37528	45121	27618	19734	23108	16390	1	1	1	1	1	1	1	1	1	1	6444100
ELDIFGLNPADESTR	Unmodified	1675.81	0.80533	A0A0B4J203;P16234	FIP1L1;PDGFRA	Platelet-derived growth factor receptor alpha	yes	no	0	0	0	88.496	88.496	2	1.0547e-42	38128	276.47	215.55	46205	50514	48964	46246	52238	57053	62203	52150	42336	58219	43250	47646	49631	47693	53525	56953	62005	53430	42224	56471	1	1	1	1	1	1	1	1	1	1	4936700
ELDIMEPK	Oxidation (M)	989.474	0.473948	Q13200	PSMD2	26S proteasome non-ATPase regulatory subunit 2	yes	yes	0	1	0	55.273	55.273	2;3	0.014214	21944	73.208	58.064	75441	252360	282910	299230	383400	472790	584970	433130	540770	622170	71567	238470	275000	306590	391480	467340	581830	448130	530890	598950	2	2	2	2	2	2	2	2	2	2	100660000
ELDLNSVLLK	Unmodified	1142.65	0.65469	H0YAE9;O00584	RNASET2	Ribonuclease T2	yes	no	0	0	0	87.071	87.071	2	0.0026574	38052	125.74	69.325	847080	674330	736830	582590	679030	707490	831640	824450	625230	867820	792160	635810	755630	602790	702920	711250	829670	833970	620070	843490	1	1	1	1	1	1	1	1	1	1	22428000
ELDLSELDDPDSAYLQEAR	Unmodified	2178	0.996437	Q9UER7	DAXX	Death domain-associated protein 6	yes	yes	0	0	0	84.54	84.54	3	6.6189e-09	35457	124.84	110.59	4501.9	6782.9	6610.9	9114.1	8457.6	10054	6265.1	7665	5418.5	6425.1	4222.6	6416.9	6603	9184.1	8495.3	10051	6429.6	7862.8	5335.7	6302	1	1	1	1	1	1	1	1	1	1	1530800
ELDLSNNCLGDAGILQLVESVR	Unmodified	2414.21	0.211138	P13489	RNH1	Ribonuclease inhibitor	yes	yes	0	0	0	112.18	112.18	3	2.5968e-64	49150	249.29	231.23	58739	24082	9427	31672	53678	55938	60427	49350	40367	57252	54736	22778	10290	32434	52523	55039	60355	50721	40306	55462	2	2	1	2	2	2	2	2	2	2	117150000
ELDLYDNQIK	Unmodified	1249.62	0.619032	Q15435	PPP1R7	Protein phosphatase 1 regulatory subunit 7	yes	yes	0	0	0	67.854	67.854	2;3	4.0052e-07	28234	150.66	123.34	875030	1055500	1145500	716030	791650	850680	1103300	1002300	872350	1081400	820100	993890	1141600	753800	839610	856350	1096700	1014200	862850	1050200	2	2	2	2	2	2	2	2	2	2	122790000
ELDMEPYTVAGVAK	Oxidation (M)	1537.73	0.73341	Q93008	USP9X	Probable ubiquitin carboxyl-terminal hydrolase FAF-X	yes	yes	0	1	0	62.592	62.592	3	0.003893	25886	67.964	45.431	55018	100230	65510	80492	87263	101940	76825	71416	108150	89058	51534	94468	66174	83797	87967	101090	79189	74574	104560	86078	1	1	1	1	1	1	1	1	1	1	13183000
ELDMEPYTVAGVAK	Unmodified	1521.74	0.738496	Q93008	USP9X	Probable ubiquitin carboxyl-terminal hydrolase FAF-X	yes	yes	0	0	0	73.567	73.567	3	0.0070222	30843	48.527	13.842	84469	74492	67715	60759	52164	57102	50956	52215	41448	52469	78966	70214	69752	62724	54387	57804	51427	53310	40938	51085	1	1	1	1	1	1	1	1	1	1	15496000
ELDPTNMTYITNQAAVYFEK	Oxidation (M)	2363.1	0.0991283	P31948	STIP1	Stress-induced-phosphoprotein 1	yes	yes	0	1	0	86.382	86.382	3	8.3339e-20	37007	157.85	145.9	30693	98634	121270	132350	229270	237760	281000	201320	183570	269350	29146	93309	118620	135510	229240	233590	279570	208490	183540	259800	1	1	1	1	1	1	1	1	1	1	77436000
ELDPTNMTYITNQAAVYFEK	Unmodified	2347.1	0.104214	P31948	STIP1	Stress-induced-phosphoprotein 1	yes	yes	0	0	0	99.458	99.458	3	1.168e-23	44437	169.39	160.23	314880	209040	217870	134480	71701	95362	104250	135930	69583	85723	294210	196800	226050	140720	83273	99595	103130	134680	69480	85313	1	1	1	1	1	1	1	1	1	1	60788000
ELDQGTPQYMENMEQVFEQCQQFEEK	2 Oxidation (M)	3296.36	0.358409	Q9UNF0	PACSIN2	Protein kinase C and casein kinase substrate in neurons protein 2	yes	yes	0	2	0	70.369	70.369	4	8.3559e-07	28966	77.689	71.969	6448	6361.7	7967.9	12524	17649	21371	24830	21327	21730	23915	6041.1	6044.5	8124.9	12621	17671	21114	24729	21763	21386	23194	1	1	1	1	1	1	1	1	1	1	7885500
ELDQGTPQYMENMEQVFEQCQQFEEK	Oxidation (M)	3280.36	0.363494	Q9UNF0	PACSIN2	Protein kinase C and casein kinase substrate in neurons protein 2	yes	yes	0	1	0	85.976	85.976	3;4	9.1791e-09	36475	87.509	82.022	7807.4	73408	65921	40301	22981	12441	6645.4	8595.5	4299.6	7324.1	7578.1	69063	62549	42429	25641	14021	7451.4	8875.4	4233.8	7178.7	2	2	2	2	2	2	2	2	1	2	8944800
ELDQGTPQYMENMEQVFEQCQQFEEK	Unmodified	3264.37	0.36858	Q9UNF0	PACSIN2	Protein kinase C and casein kinase substrate in neurons protein 2	yes	yes	0	0	0	97.429	97.429	4	6.07e-19	42249	147.39	139.76	108700	9312.9	4249.8	7496.6	7931.5	13699	15445	28030	10512	10671	101230	8777.3	11370	7900.9	8273.2	13868	15154	27272	10484	11027	1	1	1	1	1	1	1	1	1	1	9983600
ELDQWIEQLNECK	Unmodified	1703.78	0.782486	P67775	PPP2CA	Serine/threonine-protein phosphatase 2A catalytic subunit alpha isoform	no	no	0	0	0	95.793	95.793	2;3	4.9228e-23	41642	299.09	259.78	1387600	205890	226940	332870	365630	499450	724900	1000800	949760	1146500	1293000	195150	310320	336040	378490	508380	723370	998640	920200	1111100	3	3	3	3	3	3	3	3	3	3	83898000
ELDQWVEQLNECK	Unmodified	1689.77	0.766836	P62714	PPP2CB	Serine/threonine-protein phosphatase 2A catalytic subunit beta isoform	yes	yes	0	0	0	89.46	89.46	2;3	1.3048e-14	38579	238.98	188.03	613700	149250	148910	186510	198440	252790	328820	472120	451250	545780	572110	141100	183180	189650	205050	257430	330240	472030	436580	528780	2	2	2	2	2	2	2	2	2	2	43563000
ELDSIEAELTR	Unmodified	1274.64	0.635411	Q96CS2	HAUS1	HAUS augmin-like complex subunit 1	yes	yes	0	0	0	78.451	78.451	2	1.9481e-09	32716	211.78	166.62	26058	40480	31699	31308	31912	32372	40701	39022	31849	41526	24411	38144	31847	32512	32881	32835	40576	39435	31518	40346	1	1	1	1	1	1	1	1	1	1	2747000
ELDSLQTEAESLDNTVK	Unmodified	1890.91	0.905831	P07942	LAMB1	Laminin subunit beta-1	yes	yes	0	0	0	81.782	81.782	3	1.256e-49	34525	268.93	246.88	95396	106960	113800	93928	97183	114720	120320	114740	85616	119570	89356	100860	114220	97095	101060	114820	119850	116780	85169	116260	2	2	2	2	2	2	2	2	2	2	53110000
ELDTLNNEIVDLQR	Unmodified	1670.85	0.847529	P42566	EPS15	Epidermal growth factor receptor substrate 15	yes	yes	0	0	0	79.301	79.301	2;3	3.5875e-44	33431	346.79	261.11	137750	134710	136260	118920	126710	144250	151620	138690	116180	171510	128900	127030	138480	122870	130970	144280	151460	142280	115110	165810	3	3	3	3	3	3	3	3	3	3	32468000
ELDTVTLEDIK	Unmodified	1274.66	0.660563	O43242	PSMD3	26S proteasome non-ATPase regulatory subunit 3	yes	yes	0	0	0	77.323	77.323	2;3	1.539e-16	32933	285.16	202.88	363830	473980	465310	367710	385610	427880	562160	331830	292350	485660	340940	446630	465140	382880	403420	426790	553770	346660	296920	467300	2	2	2	2	2	2	2	2	2	2	62273000
ELDTVTLEDIKEHVK	Unmodified	1767.93	0.925445	O43242	PSMD3	26S proteasome non-ATPase regulatory subunit 3	yes	yes	0	0	1	79.171	79.171	4	1.1672e-26	33416	221.59	198.45	1211600	1345500	1493900	864310	1012600	1167500	1459900	1584900	1351500	1474800	1135100	1266700	1493300	917390	1077700	1174000	1454800	1588100	1326700	1440100	1	1	1	1	1	1	1	1	1	1	249770000
ELDVVDPDGSVPVGLR	Unmodified	1665.86	0.857365	P29536	LMOD1	Leiomodin-1	yes	yes	0	0	0	75.541	75.541	2;3	2.8691e-31	31697	213.63	188.86	60877	55601	61871	61243	68592	72932	81274	51421	49615	73506	56972	52512	62914	62430	70108	72535	80876	53972	49822	70772	2	2	2	2	2	2	2	2	2	2	8688800
ELDYFAK	Unmodified	884.428	0.427984	P07205	PGK2	Phosphoglycerate kinase 2	yes	yes	0	0	0	63.623	63.623	2	0.013673	24974	138.37	33.167	2202200	2296800	2489100	1716100	1913500	2217700	2560900	2432500	2123800	2789200	2062200	2163900	2503400	1797100	2010900	2219600	2551800	2473900	2095700	2703100	3	3	3	3	3	3	3	3	3	3	337500000
ELEAEGVK	Unmodified	873.444	0.444362	Q8TDZ2	MICAL1	Protein-methionine sulfoxide oxidase MICAL1	yes	yes	0	0	0	45.065	45.065	2	0.0023906	17207	145.63	45.182	442850	532960	501150	431220	467950	531030	620260	452290	514390	603940	414690	502330	505080	448340	485090	529300	618260	468230	507560	582570	1	1	1	1	1	1	1	1	1	1	39046000
ELEAELEDERK	Unmodified	1359.65	0.651789	P35580	MYH10	Myosin-10	yes	yes	0	0	1	53.837	53.837	3	1.125e-12	20707	220.29	161.92	225410	237030	262990	210800	215460	219610	281180	245380	247270	263150	211110	223530	264190	216850	225240	222180	280820	248790	243310	255610	1	1	1	1	1	1	1	1	1	1	73966000
ELEAENYHDIKR	Unmodified	1515.73	0.731771	Q01082	SPTBN1	Spectrin beta chain, non-erythrocytic 1	yes	yes	0	0	1	40.98	40.98	4	1.393e-08	14895	151.7	121.64	286090	347620	396590	272150	312790	307190	396120	427080	409040	451110	268230	327580	394630	282960	327710	311640	397700	429300	399690	438410	1	1	1	1	1	1	1	1	1	1	45799000
ELEAFIADLDK	Unmodified	1262.64	0.639433	Q9H4X1	RGCC	Regulator of cell cycle RGCC	yes	yes	0	0	0	103.97	103.97	3	0.00082159	45249	98.353	68.546	32961	39701	33143	27862	30056	36504	35419	33498	25834	40155	30845	37391	33638	29330	31099	36348	35368	34402	25663	38859	2	2	2	2	2	2	2	2	2	2	2536100
ELEAIESR	Unmodified	945.477	0.476725	Q4L180	FILIP1L	Filamin A-interacting protein 1-like	yes	yes	0	0	0	48.058	48.058	2	0.038228	18659	91.906	0	300970	275050	271870	232290	257800	297590	269410	261340	268430	295040	281500	259310	278130	241070	265480	296300	272370	268410	262680	286080	1	1	1	1	1	1	1	1	1	1	29943000
ELEALDEVFTK	Unmodified	1292.65	0.649998	Q9UMX5	NENF	Neudesin	yes	yes	0	0	0	92.84	92.84	3	5.444e-10	40137	169.65	146.28	170600	205390	211550	155410	160240	185660	222180	203720	150100	215960	159840	193510	211630	162230	168620	186470	220180	206620	149770	209860	1	1	1	1	1	1	1	1	1	1	56489000
ELEAQLDDAVAEASK	Unmodified	1587.76	0.762796	Q9Y5S2	CDC42BPB	Serine/threonine-protein kinase MRCK beta	yes	yes	0	0	0	83.781	83.781	2	8.6143e-10	35477	176.91	149.8	19479	25986	25234	19698	23403	25423	26417	24942	21972	31600	18255	24484	25241	20604	24152	25371	26499	25587	21678	30529	1	1	1	1	1	1	1	1	1	1	1728800
ELEASEELDTICPK	Unmodified	1632.76	0.755268	O76003	GLRX3	Glutaredoxin-3	yes	yes	0	0	0	69.569	69.569	3	8.9077e-09	28877	150.69	134.03	158240	98079	110030	114860	123190	144110	143620	123330	104410	130380	147860	92675	115250	116890	125940	143540	143470	126550	103740	126700	2	2	2	2	2	2	2	2	2	2	23384000
ELEAVGEFR	Unmodified	1048.52	0.518924	O15056	SYNJ2	Synaptojanin-2	yes	yes	0	0	0	59.648	59.648	2	0.017563	24189	90.629	50.584	69520	83563	74472	72635	84228	83021	86879	65986	70640	95213	65079	78793	75498	75003	85749	82921	87456	68796	69771	91648	1	1	1	1	1	1	1	1	1	1	11091000
ELEDATETADAMNR	Oxidation (M)	1580.66	0.66243	P35579	MYH9	Myosin-9	yes	yes	0	1	0	41.233	41.233	2;3	0.00024202	15002	92.747	81.056	137570	83756	99666	82845	96269	97821	84635	92934	79370	93363	128560	79040	103810	84936	98653	97935	86164	94705	77870	90901	3	3	3	3	3	3	3	3	3	3	22696000
ELEDATETADAMNR	Unmodified	1564.67	0.667515	P35579	MYH9	Myosin-9	yes	yes	0	0	0	52.038	52.038	2;3	1.1141e-147	19882	406.02	370.51	2784300	71594	9256.1	134850	90735	262810	356600	841710	325130	163430	2592300	67984	145980	136840	96658	273260	347710	807030	319380	183960	2	2	1	2	2	2	2	2	2	2	813560000
ELEDEVPILGR	Unmodified	1268.66	0.661231	Q5JRA6	MIA3	Melanoma inhibitory activity protein 3	yes	yes	0	0	0	74.693	74.693	2	0.00025271	30966	157.99	123.19	22816	33809	33043	34871	38742	42641	46382	34051	27007	40884	21398	31915	32978	35700	39471	42458	46100	35229	27205	39562	1	1	1	1	1	1	1	1	1	1	2159800
ELEDLEVDGQK	Unmodified	1273.6	0.603776	Q08J23	NSUN2	tRNA (cytosine(34)-C(5))-methyltransferase	yes	yes	0	0	0	62.769	62.769	2	9.76e-12	25594	211.78	136.4	0	0	0	0	0	0	0	0	0	0	0	0	0	0	0	0	0	0	0	0	0	0	0	0	0	0	0	0	0	0	0
ELEDMYLK	Unmodified	1039.49	0.489598	Q9UH65	SWAP70	Switch-associated protein 70	yes	yes	0	0	0	70.976	70.976	2	0.028678	29841	105.57	64.539	551950	95771	92487	146200	125900	142820	156520	212310	110780	100910	514360	90717	125260	146120	128490	146330	155870	209020	110230	102350	1	1	1	1	1	1	1	1	1	1	7748000
ELEDYIDNLLVR	Unmodified	1490.76	0.761674	Q6WKZ4;Q7L804	RAB11FIP1;RAB11FIP2	Rab11 family-interacting protein 1;Rab11 family-interacting protein 2	yes	no	0	0	0	108.27	108.27	2;3	3.4803e-05	47346	131.43	111.31	55342	56450	59360	51610	56446	59906	57813	58375	44540	61040	51807	53244	60033	53141	58020	60062	58148	59492	44114	59342	4	4	4	4	4	4	4	4	4	4	4330400
ELEEAVTSALQQETEK	Unmodified	1803.87	0.873803	Q9UPN3	MACF1	Microtubule-actin cross-linking factor 1, isoforms 1/2/3/5	yes	yes	0	0	0	92.266	92.266	3	9.1661e-56	39892	229.23	196.7	52735	59362	63786	51954	54255	53459	67867	51288	51487	64143	49400	55976	63973	53486	56462	53904	67664	52643	51037	61992	1	1	1	1	1	1	1	1	1	1	13223000
ELEEDFIK	Unmodified	1021.5	0.496792	Q14019	COTL1	Coactosin-like protein	yes	yes	0	0	0	70.438	70.438	2;3	0.00098314	29324	130.22	99.651	3762800	4102900	4105000	3323400	3176000	2333800	490060	3680600	2825100	3924900	3522800	3867100	4137600	3414100	3252500	2448200	487620	3686300	2669900	3813100	3	3	3	3	3	3	2	3	3	3	1041600000
ELEEDFIKSELK	Unmodified	1478.75	0.75044	Q14019	COTL1	Coactosin-like protein	yes	yes	0	0	1	78.896	78.896	3	5.8635e-06	33687	139.74	117.14	409360	407060	392030	332850	352220	437690	306270	567640	387930	447470	382990	383690	399140	346460	362680	439950	314730	567110	376260	440140	1	1	1	1	1	1	1	1	1	1	27705000
ELEEEITLR	Unmodified	1130.58	0.581919	O75116	ROCK2	Rho-associated protein kinase 2	yes	yes	0	0	0	63.371	63.371	2	0.00038831	25024	163.15	114.59	64012	43100	50550	41018	40544	49081	59697	52893	43493	52417	59838	40663	52155	42164	42622	49267	59125	53572	43208	51061	1	1	1	1	1	1	1	1	1	1	4191000
ELEEELR	Unmodified	916.45	0.450176	O60271	SPAG9	C-Jun-amino-terminal kinase-interacting protein 4	yes	yes	0	0	0	48.024	48.024	2	0.0089826	17712	138.33	39.194	27661	28943	29252	28788	30777	29428	35071	30814	24944	31501	25892	27315	29648	29399	31526	29749	35052	31279	24815	30650	1	1	1	1	1	1	1	1	1	1	2252700
ELEEETNAFNR	Unmodified	1350.61	0.605173	Q92599	2018-09-08	Septin-8	yes	yes	0	0	0	51.175	51.175	2;3	1.2409e-72	19513	335.48	295.48	202220	233860	241300	192400	203860	234850	256810	190570	192470	236490	189410	220440	242170	199750	212290	233940	255910	197230	190910	228610	3	3	3	3	3	3	3	3	3	3	37683000
ELEEETNAFNRR	Unmodified	1506.71	0.706284	Q92599	2018-09-08	Septin-8	yes	yes	0	0	1	45.401	45.401	3	7.3553e-06	16918	138.24	106.64	38179	36182	36641	33764	34886	41328	30921	42680	40096	41775	35720	34132	37326	34771	35807	41395	31768	43291	38861	40713	1	1	1	1	1	1	1	1	1	1	4566700
ELEEEVNNFQK	Unmodified	1377.64	0.641224	Q9NVA2	2018-09-11	Septin-11	yes	yes	0	0	0	64.412	64.412	2;3	6.5692e-11	26480	260.05	215.67	1548400	1454400	1559700	1536400	1594800	1596000	1677900	1153800	1170700	1342900	1449100	1373200	1585200	1564200	1633000	1598900	1682200	1199300	1165900	1300800	4	4	4	4	4	4	4	4	4	4	362590000
ELEEEWVK	Unmodified	1060.51	0.507691	Q14008	CKAP5	Cytoskeleton-associated protein 5	yes	yes	0	0	0	67.29	67.29	2	0.0095787	27804	117.72	49.5	200810	175870	179470	170470	178970	191790	196320	172070	158490	182820	187820	165950	183850	174760	183840	192200	197040	176160	156600	177640	1	1	1	1	1	1	1	1	1	1	9672600
ELEEIVQPIISK	Unmodified	1396.78	0.781347	P11021	HSPA5	78 kDa glucose-regulated protein	yes	yes	0	0	0	90.369	90.369	2;3	3.0867e-11	38845	229.53	196.27	713810	926330	943990	753050	775810	785710	1183900	786440	720940	939380	669050	873110	941940	779390	813720	792490	1167300	804230	724060	909170	3	3	3	3	3	3	3	3	3	3	1650500000
ELEELKEIEADLER	Unmodified	1714.86	0.86251	Q8NBT2	SPC24	Kinetochore protein Spc24	yes	yes	0	0	1	95.124	95.124	3	0.00046782	40571	102.78	90.753	23085	27488	25497	20323	23097	25513	31863	22586	18853	29843	21614	25896	25724	21281	23992	25430	31509	23325	18971	28795	1	1	1	1	1	1	1	1	1	1	1212800
ELEELRK	Unmodified	915.503	0.502546	P61129	ZC3H6	Zinc finger CCCH domain-containing protein 6	yes	yes	0	0	1	43.148	43.148	2;3	0.0051001	15879	120.46	0	597560	674730	638460	460270	508220	543920	606280	554430	610860	541390	559380	635380	644550	484260	531350	545490	609700	562650	597500	527680	2	2	2	2	2	2	2	2	2	2	44904000
ELEEMIENLEPHIDDPDVK	Oxidation (M)	2280.05	0.0467584	Q8TF05	PPP4R1	Serine/threonine-protein phosphatase 4 regulatory subunit 1	yes	yes	0	1	0	84.541	84.541	3	0.00033586	35432	80.975	70.507	6545	16972	19300	16980	19454	21423	20395	16243	20739	26406	6184.4	16018	18766	17429	19935	21279	20628	17075	20277	25342	2	2	2	2	2	2	2	2	2	2	1150500
ELEEQLENETLHK	Unmodified	1610.78	0.77878	A0MZ66	KIAA1598	Shootin-1	yes	yes	0	0	0	66.289	66.289	3	0.00034056	27186	86.944	71.972	27203	42923	39391	39021	38443	36368	32587	27271	23122	33281	25513	40484	39212	39985	39261	36682	33040	28335	23005	32189	1	1	1	1	1	1	1	1	1	1	2272200
ELEEWELR	Unmodified	1102.53	0.529489	Q8IZ07	ANKRD13A	Ankyrin repeat domain-containing protein 13A	yes	yes	0	0	0	68.144	68.144	2	0.00067748	28030	198.07	117.84	231330	170800	183750	172220	188380	223460	249020	210980	176000	239540	216250	161210	190040	176840	194190	222740	247410	215940	175150	232210	1	1	1	1	1	1	1	1	1	1	53394000
ELEEWYAR	Unmodified	1094.5	0.503274	P09496	CLTA	Clathrin light chain A	yes	yes	0	0	0	62.915	62.915	2	0.0012623	25732	192.31	150.33	2142300	2303500	2192700	1882900	1815400	2018800	2427400	2007800	1759600	2215300	2005000	2171200	2220600	1949200	1896900	2033000	2411900	2047900	1748600	2149600	1	1	1	1	1	1	1	1	1	1	382530000
ELEFLSMANVELSSLAR	Oxidation (M)	1923.96	0.961178	Q9BTT0	ANP32E	Acidic leucine-rich nuclear phosphoprotein 32 family member E	yes	yes	0	1	0	101.53	101.53	3	0.033863	44384	44.299	24.559	22514	217910	161360	40141	34938	33521	33261	28180	18537	30311	21718	204490	153050	51301	43153	34117	33380	28961	18731	29438	1	1	1	1	1	1	1	1	1	1	2369200
ELEFYLR	Unmodified	968.497	0.496732	P62241	RPS8	40S ribosomal protein S8	yes	yes	0	0	0	74.971	74.971	2	0.0003474	31909	201.97	116.66	2127000	1767900	2004600	1437900	1677800	1848500	2042500	2015500	1508900	1943000	1989800	1666300	2041600	1496200	1747300	1850200	2037400	2038600	1497900	1894800	3	3	3	3	3	3	3	3	3	3	454900000
ELEGLAGQLQAQVQDNEGLSR	Unmodified	2254.12	0.118953	Q08379	GOLGA2	Golgin subfamily A member 2	yes	yes	0	0	0	86.921	86.921	3	3.8917e-27	37466	175.59	155.42	17667	21512	23043	22221	28286	29523	22382	21975	19366	25016	16558	20307	23132	22802	28507	29250	22878	22785	19070	24249	1	1	1	1	1	1	1	1	1	1	4012500
ELEGLQQLLQNVK	Unmodified	1510.84	0.835507	Q08378	GOLGA3	Golgin subfamily A member 3	yes	yes	0	0	0	100.82	100.82	3	0.00039138	45186	102.97	69.174	206640	133270	135040	115410	141240	145330	165610	169680	105970	164480	193040	125660	142150	119510	144940	145880	165000	171170	106090	160360	1	1	1	1	1	1	1	1	1	1	16321000
ELEGPVYSR	Unmodified	1048.52	0.518924	O75044	SRGAP2	SLIT-ROBO Rho GTPase-activating protein 2	yes	yes	0	0	0	44.262	44.262	2	0.0017085	16807	121.05	66.499	103850	108650	105110	102240	111720	121400	113510	107650	110270	120280	97190	102500	106840	105150	114160	121320	114830	110460	108020	116660	1	1	1	1	1	1	1	1	1	1	12184000
ELEGVITK	Unmodified	887.496	0.496398	O60763	USO1	General vesicular transport factor p115	yes	yes	0	0	0	59.477	59.477	2	0.0093624	24052	126.41	52.481	572270	720520	710540	510770	553320	612920	722630	718700	639710	732190	536160	678630	710940	535940	580520	616630	721790	726050	629250	712510	1	1	1	1	1	1	1	1	1	1	41662000
ELEIEER	Unmodified	916.45	0.450176	Q14152	EIF3A	Eukaryotic translation initiation factor 3 subunit A	yes	yes	0	0	0	46.13	46.13	2	0.0056896	16820	164.52	16.684	86724	83644	87586	79169	80976	86541	100290	73997	78273	84344	81159	78912	88887	81219	83820	86759	100090	76129	77472	81755	1	1	1	1	1	1	1	1	1	1	36442000
ELEIEERER	Unmodified	1201.59	0.59388	Q14152	EIF3A	Eukaryotic translation initiation factor 3 subunit A	yes	yes	0	0	1	39.284	39.284	3	0.00022069	13793	157.24	20.609	43375	34717	43029	43984	41450	36148	30524	57991	54035	38490	40588	32826	43742	44152	42400	37529	32089	57308	51921	38195	1	1	1	1	1	1	1	1	1	1	6508700
ELELAELDQWPQER	Unmodified	1754.85	0.847529	Q92508	PIEZO1	Piezo-type mechanosensitive ion channel component 1	yes	yes	0	0	0	87.082	87.082	2;3	6.4059e-11	36961	162.48	150.71	26934	24461	22358	26191	23427	26577	24792	31250	21060	28852	25183	23097	23048	26632	23980	26963	24951	31471	20756	28184	2	2	2	2	2	2	2	2	2	2	4914900
ELELDELALR	Unmodified	1199.64	0.639768	Q13315	ATM	Serine-protein kinase ATM	yes	yes	0	0	0	81.293	81.293	2	0.00014473	34336	153.08	87.837	55954	414720	66323	151610	83176	60347	67238	60859	50097	74626	52410	389670	66945	168110	83755	66069	68421	62276	49708	72167	1	1	1	1	1	1	1	1	1	1	4982500
ELELELDR	Unmodified	1015.52	0.51859	O94992	HEXIM1	Protein HEXIM1	yes	yes	0	0	0	64.454	64.454	2	0.0022085	26358	162.25	90.957	112160	128300	123410	102300	115790	123600	142000	95030	86943	117010	105010	120920	124590	106420	119600	123040	141120	98624	87288	113140	1	1	1	1	1	1	1	1	1	1	12576000
ELELLDR	Unmodified	886.476	0.475997	P57764	GSDMD	Gasdermin-D	yes	yes	0	0	0	63.781	63.781	2	0.005625	26064	153.73	19.67	82546	83826	77518	89487	90299	106480	117870	68059	69749	113110	77221	79150	79303	91373	92319	105720	116790	72402	70185	108500	1	1	1	1	1	1	1	1	1	1	9858000
ELELQILTEAIR	Unmodified	1426.8	0.803145	Q14155	ARHGEF7	Rho guanine nucleotide exchange factor 7	yes	yes	0	0	0	100.5	100.5	2	0.072943	43879	71.219	42.132	57135	37431	40119	37803	43347	49913	52005	49559	33354	48386	53386	35329	41965	38833	44422	49779	51768	50354	33387	47161	1	1	1	1	1	1	1	1	1	1	2814700
ELELVEDVWR	Unmodified	1286.65	0.650667	Q5EBL4	RILPL1	RILP-like protein 1	yes	yes	0	0	0	91.906	91.906	2	0.0018447	39141	126.31	102.76	26762	30305	33000	29963	35815	39691	33358	29257	23642	41856	25073	28599	33163	30820	36434	39322	33651	30626	23524	40298	1	1	1	1	1	1	1	1	1	1	2419600
ELELVTK	Unmodified	830.475	0.474934	P06865	HEXA	Beta-hexosaminidase subunit alpha	yes	yes	0	0	0	62.058	62.058	2	0.018053	25004	123.45	3.0002	1560400	1746500	1836100	1352000	1557700	1613200	1938800	1691600	1780600	1868200	1461500	1645700	1844200	1408900	1622300	1618300	1941800	1721400	1748500	1812800	1	1	1	1	1	1	1	1	1	1	151770000
ELELVYAR	Unmodified	991.534	0.533846	Q14764	MVP	Major vault protein	yes	yes	0	0	0	64.123	64.123	2	0.0128	26409	122.13	69.445	1039500	1204800	1434800	1233500	1242000	1400700	1494600	1316200	1173300	1483000	974600	1137200	1429400	1260800	1289400	1404600	1493400	1347100	1160900	1438000	2	2	2	2	2	2	2	2	2	2	699110000
ELEMFGK	Unmodified	852.405	0.40514	Q13308	PTK7	Inactive tyrosine-protein kinase 7	yes	yes	0	0	0	70.003	70.003	2	0.028192	28964	117.17	31.083	538270	269460	231240	221130	144190	184540	194130	263650	160980	108540	502270	253990	254500	227640	154820	190580	193390	259370	158840	111370	1	1	1	1	1	1	1	1	1	1	15353000
ELENEENQEEQGLEEKGEEFAR	Unmodified	2635.15	0.152163	Q8IWE2	FAM114A1	Protein NOXP20	yes	yes	0	0	1	70.681	70.681	3;4	1.3414e-07	28306	112.58	109.61	19604	17583	19866	11760	19048	19659	21017	22077	18724	24052	18346	16556	20166	12528	19618	19497	21137	22391	18412	23349	2	2	2	2	2	2	2	2	2	2	1867900
ELENTALELSQK	Unmodified	1373.7	0.703825	Q13439	GOLGA4	Golgin subfamily A member 4	yes	yes	0	0	0	72.85	72.85	3	0.00036977	30754	112.44	88.62	78517	68751	78403	63577	68943	75115	80625	80636	65559	80043	73474	64852	79581	65447	71492	75436	80718	81688	64753	77967	1	1	1	1	1	1	1	1	1	1	14609000
ELEQEAK	Unmodified	845.413	0.413062	Q00653;P55081	NFKB2;MFAP1	Nuclear factor NF-kappa-B p100 subunit;Nuclear factor NF-kappa-B p52 subunit;Microfibrillar-associated protein 1	yes	no	0	0	0	37.559	37.559	2	0.040034	13286	105.57	23.142	305380	385380	355280	310080	347780	405680	393150	372350	413100	431290	286010	363220	357700	323070	358120	403970	396700	381910	403380	417830	1	1	1	1	1	1	1	1	1	1	34609000
ELEQHIQTSDPENFQSEER	Unmodified	2315.03	0.0301971	Q96K76	USP47	Ubiquitin carboxyl-terminal hydrolase 47	yes	yes	0	0	0	47.809	47.809	3	2.2237e-26	18548	185.55	173.57	36490	37566	39787	44535	49795	49584	42121	41707	32198	48330	34162	35499	40355	45148	50200	49646	42774	42971	31904	46821	1	1	1	1	1	1	1	1	1	1	22504000
ELEQIFCQFDSK	Unmodified	1542.7	0.702444	Q02218	OGDH	2-oxoglutarate dehydrogenase, mitochondrial	yes	yes	0	0	0	98.547	98.547	3	0.00082602	42952	97.86	85.093	49646	37932	32731	50708	51660	60546	74679	66904	51229	73853	46378	35884	34654	51217	52333	60823	73922	67931	51069	71663	1	1	1	1	1	1	1	1	1	1	5272000
ELEQQLQESAR	Unmodified	1329.65	0.652458	Q86UU1	PHLDB1	Pleckstrin homology-like domain family B member 1	yes	yes	0	0	0	49.409	49.409	2	0.010151	18762	84.479	56.466	20896	21387	15855	25484	27861	24910	22817	24353	18231	23580	19531	20211	16613	25748	27696	25200	23234	24755	18023	22991	1	1	1	1	1	1	1	1	1	1	1616200
ELEQTAENKPLGESFAEFR	Unmodified	2194.05	0.054227	Q9UMZ2	SYNRG	Synergin gamma	yes	yes	0	0	0	71.391	71.391	3	0.0016368	30060	67.168	57.885	47872	51796	54232	53736	59748	64523	55829	55851	57612	65674	44827	48896	54774	54968	60810	64410	56801	57487	56297	63593	1	1	1	1	1	1	1	1	1	1	5037800
ELEQTLQASEEQLQQSK	Unmodified	1987.97	0.969829	Q92805	GOLGA1	Golgin subfamily A member 1	yes	yes	0	0	0	80.5	80.5	3	3.2161e-22	33997	179.14	153.55	21516	29277	23364	23544	21420	25875	25449	21800	19049	25324	20143	27594	23600	24417	22152	25925	25417	22460	18896	24531	1	1	1	1	1	1	1	1	1	1	3124600
ELEQVCNPIISGLYQGAGGPGPGGFGAQGPK	Unmodified	3054.49	0.486919	P0DMV9;P0DMV8	HSPA1B;HSPA1A	Heat shock 70 kDa protein 1B;Heat shock 70 kDa protein 1A	yes	no	0	0	0	91.598	91.598	3;4	1.1176e-42	40159	183.91	174.45	1207400	1112900	1329700	913800	1143200	1146600	1251700	1141700	1021800	1431500	1130400	1049000	1341000	949600	1184900	1146100	1256700	1169900	1009000	1383400	3	3	3	3	3	3	3	3	3	3	285170000
ELESQISELQEDLESER	Unmodified	2032.94	0.943674	P35579	MYH9	Myosin-9	yes	yes	0	0	0	94.049	94.049	2;3	1.0813e-80	39671	391.61	340.52	181880	186930	204170	172210	191950	195460	249750	170040	161670	214530	170300	176330	205890	177130	198610	195660	247880	175440	161730	207280	4	4	4	4	4	4	4	4	4	4	544440000
ELESQVSGLEK	Unmodified	1217.61	0.613947	Q9P2E9	RRBP1	Ribosome-binding protein 1	yes	yes	0	0	0	58.208	58.208	2	2.1e-09	23491	167.18	116.11	81023	108470	88133	93752	95118	102020	118210	83960	80219	110230	75853	102270	89204	96724	97514	102220	117630	87020	80021	106380	1	1	1	1	1	1	1	1	1	1	10732000
ELESSEDRLDKTEQSLASELEK	Unmodified	2535.22	0.218786	Q86V48	LUZP1	Leucine zipper protein 1	yes	yes	0	0	2	78.418	78.418	4	7.5412e-33	33079	186.63	166.54	64231	68519	71371	62902	66397	62104	74193	82845	65218	79264	60140	64629	72005	64497	68519	63351	74554	83130	64173	77318	1	1	1	1	1	1	1	1	1	1	3768600
ELETGPK	Unmodified	772.397	0.396684	Q14247	CTTN	Src substrate cortactin	yes	yes	0	0	0	39.069	39.069	2	0.011401	13908	134.06	68.384	461610	637920	532120	468080	474120	468970	670560	505640	579770	535260	432290	600940	535420	487670	494070	474960	667520	513200	570920	520150	1	1	1	1	1	1	1	1	1	1	51000000
ELETLQQTVEELQAQVHSMDGAK	Oxidation (M)	2599.24	0.243561	Q4V328	GRIPAP1	GRIP1-associated protein 1	yes	yes	0	1	0	99.729	99.729	4	1.3553e-07	43564	102.6	89.146	11178	22611	26813	20816	27328	33329	31683	25364	23592	37370	10533	21328	26215	21638	28035	32798	31672	26534	23409	35951	1	1	1	1	1	1	1	1	1	1	9756100
ELETQLLEQCTVDTSVAK	Unmodified	2063.01	0.00925064	Q9NZ32	ACTR10	Actin-related protein 10	yes	yes	0	0	0	77.929	77.929	3	1.6379e-36	33213	152.02	144.69	65532	66873	56349	57431	63746	66216	69564	63989	55153	76446	61281	63051	57993	59363	65010	66396	69810	65543	54544	73987	1	1	1	1	1	1	1	1	1	1	16734000
ELEVAEGGK	Unmodified	930.466	0.465826	Q16543	CDC37	Hsp90 co-chaperone Cdc37;Hsp90 co-chaperone Cdc37, N-terminally processed	yes	yes	0	0	0	47.186	47.186	2;3	0.00019244	18206	149.82	62.983	984700	911750	937400	836550	839250	463150	516130	907030	889490	894040	921250	859990	954770	849360	859630	500110	548560	900910	855240	871080	2	2	2	2	2	2	2	2	2	2	270820000
ELEVAIR	Unmodified	828.471	0.470518	Q9BTY2	FUCA2	Plasma alpha-L-fucosidase	yes	yes	0	0	0	53.763	53.763	2	0.015842	21386	126.2	25.462	135780	145360	168210	137370	139210	158240	162700	159190	132700	158830	127210	137140	168430	141130	144900	158830	162900	161750	131050	154680	1	1	1	1	1	1	1	1	1	1	23393000
ELEVLLMCNK	Oxidation (M)	1263.62	0.620295	P62910	RPL32	60S ribosomal protein L32	yes	yes	0	1	0	80.056	80.056	2;3	0.001433	33873	93.111	75.379	108260	234770	328110	306190	592400	669090	756330	671040	620680	982920	102340	222040	322270	316650	594440	656350	754760	691930	612760	945750	2	2	2	2	2	2	2	2	2	2	90934000
ELEVLLMCNK	Oxidation (M);Oxidation (C)	1279.62	0.615209	P62910	RPL32	60S ribosomal protein L32	yes	yes	1	1	0	84.183	84.183	3	0.08483	35942	63.283	45.552	42855	199690	212900	99640	110950	94703	84883	71452	52241	79452	40899	187810	203670	107460	118850	95420	86362	73965	52430	77077	1	1	1	1	1	1	1	1	1	1	13983000
ELEVLLMCNK	Unmodified	1247.63	0.62538	P62910	RPL32	60S ribosomal protein L32	yes	yes	0	0	0	88.682	88.682	2;3	1.3021e-06	38214	171.36	130.33	1362200	257160	320880	250740	154890	227580	235080	399380	176810	213700	1269800	242660	393800	255700	172640	235690	232750	392050	175340	214890	3	3	3	3	3	3	3	3	3	3	34277000
ELEVLQAK	Unmodified	928.523	0.522947	P30622	CLIP1	CAP-Gly domain-containing linker protein 1	yes	yes	0	0	0	63.06	63.06	2	0.052167	25531	85.161	33.825	383660	411430	409310	339020	397580	424010	431180	401950	326630	396670	359140	387820	414200	352180	408700	423380	432410	409430	323800	386470	1	1	1	1	1	1	1	1	1	1	10884000
ELEVLSEQYSQK	Unmodified	1451.71	0.714389	Q6WCQ1	MPRIP	Myosin phosphatase Rho-interacting protein	yes	yes	0	0	0	71.024	71.024	3	2.8246e-07	29835	150.09	124.65	111840	122550	121980	98828	99777	121120	131940	124390	103010	122900	104710	115510	123020	102760	104320	121290	131360	126230	101960	119730	1	1	1	1	1	1	1	1	1	1	17444000
ELEVQHPAAK	Unmodified	1120.59	0.587673	P50990	CCT8	T-complex protein 1 subunit theta	yes	yes	0	0	0	37.624	37.624	3	2.5091e-05	13191	112.83	72.789	1819300	2548000	2436900	1936700	1882400	2012200	2711500	1958400	2257900	2495200	1705400	2400700	2428400	2014100	1981600	2028600	2695200	2010200	2227500	2410200	2	2	2	2	2	2	2	2	2	2	459180000
ELFDDPSYVNVQNLDK	Unmodified	1894.89	0.894873	P29353	SHC1	SHC-transforming protein 1	yes	yes	0	0	0	82.381	82.381	3	1.9535e-10	35081	138.73	120.27	102370	105060	101920	95184	101330	115000	125230	107030	95280	127070	95791	99085	103630	98168	104410	114960	124920	109800	94432	123000	2	2	2	2	2	2	2	2	2	2	13522000
ELFDELVK	Unmodified	991.523	0.522613	P55263	ADK	Adenosine kinase	yes	yes	0	0	0	87.699	87.699	2;3	0.0015412	37726	157.33	103.17	724200	868740	820990	716640	735560	87493	825590	601040	481590	852470	678150	818900	826930	725600	760070	136280	822800	595060	485080	820930	1	1	1	1	1	1	1	1	1	1	127400000
ELFDELVKK	Unmodified	1119.62	0.617576	P55263	ADK	Adenosine kinase	yes	yes	0	0	1	79.681	79.681	3	0.00025946	34201	127.76	87.333	797880	766950	838170	657110	685910	743980	802390	861680	687520	877200	746830	723100	847310	679010	714870	750270	804260	870890	677320	853640	1	1	1	1	1	1	1	1	1	1	52787000
ELFDYNLR	Unmodified	1068.52	0.52401	Q5T4S7	UBR4	E3 ubiquitin-protein ligase UBR4	yes	yes	0	0	0	71.716	71.716	2	3.8686e-05	30152	211.87	144.83	197090	237540	232610	199740	212220	247640	267100	223320	185200	258910	184590	223940	233800	207160	219810	247080	265760	229260	184510	250820	1	1	1	1	1	1	1	1	1	1	22581000
ELFEEVISK	Unmodified	1092.57	0.570291	O95155	UBE4B	Ubiquitin conjugation factor E4 B	yes	yes	0	0	0	85.52	85.52	2	0.020147	36710	98.044	58.896	154900	166970	182010	164570	167770	179580	179010	168590	136110	181540	145080	157570	183010	168410	172930	180420	179670	172290	134900	176310	1	1	1	1	1	1	1	1	1	1	6184700
ELFEMAR	Unmodified	894.427	0.426938	P35998	PSMC2	26S protease regulatory subunit 7	yes	yes	0	0	0	64.645	64.645	2	0.0056627	26664	160.03	118.14	880250	74964	34239	166890	189080	250500	185970	318470	141370	106320	819760	71353	93555	166810	185740	250330	187360	313790	140120	111300	1	1	1	1	1	1	1	1	1	1	37236000
ELFESSTNNNKDTK	Unmodified	1625.75	0.753294	Q9UM54	MYO6	Unconventional myosin-VI	yes	yes	0	0	1	47.813	47.813	3	0.013117	17847	69.431	42.89	144720	156650	155720	119190	154090	157640	166660	194960	202480	198350	135480	147600	157530	124730	158500	158180	169230	196540	196660	193030	1	1	1	1	1	1	1	1	1	1	13571000
ELFLLGQHYVFEAK	Unmodified	1692.89	0.887543	Q96EK5	KIAA1279	KIF1-binding protein	yes	yes	0	0	0	89.649	89.649	3	0.00077083	39417	83.729	69.039	200200	193380	226860	191620	236100	224630	249560	211930	158490	239490	187470	182490	228940	196390	241430	224930	249720	216890	158740	232200	1	1	1	1	1	1	1	1	1	1	25725000
ELFQEMNIELVPPYMIASK	2 Oxidation (M)	2283.12	0.116693	O96019	ACTL6A	Actin-like protein 6A	yes	yes	0	2	0	92.671	92.671	3	0.0049695	40175	54.658	38.259	32298	36076	39705	29540	37986	34365	38647	34100	28803	36678	30258	34004	39842	30640	39012	34467	38857	34756	28579	35623	1	1	1	1	1	1	1	1	1	1	32468000
ELFSPLHALNFGIGGDTTR	Unmodified	2044.04	0.0377891	P68402	PAFAH1B2	Platelet-activating factor acetylhydrolase IB subunit beta	yes	yes	0	0	0	90.144	90.144	3	3.8331e-06	39698	109.5	99.123	201380	142310	182880	149620	182410	198690	165440	166070	114030	192880	188360	134360	187130	153380	186430	197320	167040	171180	113650	186850	1	1	1	1	1	1	1	1	1	1	25252000
ELFYEDR	Unmodified	970.44	0.439611	Q13643	FHL3	Four and a half LIM domains protein 3	yes	yes	0	0	0	55.56	55.56	2	0.0085288	22251	139.68	120.2	560060	610470	606870	500630	573820	588990	670250	579890	531640	607790	524310	575430	613320	519380	592100	590300	670690	590750	525760	590840	2	2	2	2	2	2	2	2	2	2	147380000
ELGEDGLK	Unmodified	859.429	0.428712	P30837	ALDH1B1	Aldehyde dehydrogenase X, mitochondrial	yes	yes	0	0	0	50.187	50.187	2	0.0048299	19499	131.06	58.577	406890	412600	426190	346540	390310	403150	472690	379620	440290	449300	380850	388970	431470	358830	404240	403820	474090	389180	432100	434970	1	1	1	1	1	1	1	1	1	1	31684000
ELGENLDQILR	Unmodified	1298.68	0.68303	Q96P70	IPO9	Importin-9	yes	yes	0	0	0	79.4	79.4	2	0.0031618	33933	128.44	94.132	204830	218620	223800	180210	202010	208560	229910	208390	160260	220490	191760	206080	225930	186810	208830	209260	229710	212210	159620	214260	1	1	1	1	1	1	1	1	1	1	29880000
ELGEYGFHEYTEVK	Unmodified	1699.77	0.772967	P00352	ALDH1A1	Retinal dehydrogenase 1	yes	yes	0	0	0	82.419	82.419	2;3;4	2.2944e-29	25593	255.45	233.61	1444900	1524200	1761700	1161100	1312600	1351800	1809700	1558700	1433200	1726100	1353600	1436100	1763600	1210600	1383600	1361200	1799500	1580100	1417400	1674700	5	5	5	5	5	5	5	5	5	5	611390000
ELGFGSAK	Unmodified	807.413	0.412668	Q9Y4K0	LOXL2	Lysyl oxidase homolog 2	yes	yes	0	0	0	53.844	53.844	2	0.026483	20853	99.442	60.65	798770	402720	411920	350920	314420	375660	413730	508270	368310	337690	745670	379740	443380	361700	331320	381740	413190	505030	362200	335080	1	1	1	1	1	1	1	1	1	1	11029000
ELGFLDQLR	Unmodified	1089.58	0.581859	Q5NDL2	EOGT	EGF domain-specific O-linked N-acetylglucosamine transferase	yes	yes	0	0	0	83.465	83.465	2	0.00026203	35705	190.73	115.52	143660	194280	184140	181790	168030	210430	222210	159030	155050	208750	134620	183270	184260	186900	174280	209840	220720	165620	154410	201460	1	1	1	1	1	1	1	1	1	1	25761000
ELGFTEATGWTHSAK	Unmodified	1633.77	0.773635	P58215	LOXL3	Lysyl oxidase homolog 3	yes	yes	0	0	0	64.54	64.54	3	0.017941	26023	56.793	47.044	424190	445780	426400	363120	410220	459890	464310	397910	359210	493640	396960	420180	433080	377660	422490	457980	464980	410400	355700	477200	1	1	1	1	1	1	1	1	1	1	9625800
ELGGESNFGDALLDAGESMK	Oxidation (M)	2054.91	0.910265	Q99961	SH3GL1	Endophilin-A2	yes	yes	0	1	0	83.098	83.098	3	6.1974e-12	35596	136.49	126.96	84059	111920	124370	144710	172310	185890	187410	138940	134780	197080	78849	105840	124350	146680	173840	184450	187720	145270	133990	189790	2	2	2	2	2	2	2	2	2	2	28186000
ELGGESNFGDALLDAGESMK	Unmodified	2038.92	0.91535	Q99961	SH3GL1	Endophilin-A2	yes	yes	0	0	0	93.158	93.158	3	4.3199e-24	40242	174.65	164.02	454540	114040	114640	70980	59729	98303	103570	177700	85967	73909	423760	107340	138590	75605	66249	99874	102360	173620	84822	75769	2	2	2	2	2	2	2	2	2	2	37701000
ELGGLEGDPSPEEDEGIQK	Unmodified	1997.91	0.90656	Q9BT09	CNPY3	Protein canopy homolog 3	yes	yes	0	0	0	62.161	62.161	3	5.4481e-26	25290	178.02	158.76	222230	235570	271170	203790	236380	226670	271750	253380	239410	250460	208190	222110	271910	210360	245120	228550	272760	256210	235550	244010	2	2	2	2	2	2	2	2	2	2	58506000
ELGIIPTIIRDEELK	Unmodified	1737.99	0.987651	Q8NDH3	NPEPL1	Probable aminopeptidase NPEPL1	yes	yes	0	0	1	94.472	94.472	3	2.7141e-25	41023	163.91	134.95	0	0	0	0	0	0	0	0	0	0	0	0	0	0	0	0	0	0	0	0	0	0	0	0	0	0	0	0	0	0	0
ELGITALHIK	Unmodified	1093.65	0.649545	P62263	RPS14	40S ribosomal protein S14	yes	yes	0	0	0	67.18	67.18	3	2.2419e-07	27320	163.66	127.75	834730	706840	711920	554760	555550	629040	795890	633830	520440	686990	780550	666100	729850	576780	584320	631910	787370	645740	520320	667040	2	2	2	2	2	2	2	2	2	2	267740000
ELGIWEPLAVK	Unmodified	1253.7	0.701974	P49368	CCT3	T-complex protein 1 subunit gamma	yes	yes	0	0	0	90.6	90.6	2;3	6.0683e-15	39886	266.91	224.8	1403600	1193800	1343900	1077600	1168700	1157600	348840	1306600	940460	1342100	1313200	1125900	1367800	1108300	1190400	1169600	349540	1322300	896310	1305600	2	2	2	2	2	2	1	2	2	2	319250000
ELGLDEGVDSLK	Unmodified	1273.64	0.640162	Q8WXX5	DNAJC9	DnaJ homolog subfamily C member 9	yes	yes	0	0	0	71.011	71.011	2;3	3.8671e-06	29856	167.6	127.59	160490	131080	120920	143710	157620	170200	149870	150680	127700	160460	149990	123790	126050	146510	159150	170090	151610	154380	125840	155900	2	2	2	2	2	2	2	2	2	2	15129000
ELGLPEELVSR	Unmodified	1240.67	0.666317	P49915	GMPS	GMP synthase [glutamine-hydrolyzing]	yes	yes	0	0	0	74.89	74.89	2	1.7898e-30	31725	280.96	234.98	524250	499900	489450	409320	452260	497710	519540	458600	392130	529270	490420	471200	499380	425070	467180	497250	519700	470220	388810	512810	1	1	1	1	1	1	1	1	1	1	128950000
ELGLQGK	Unmodified	743.418	0.417754	P78559	MAP1A	Microtubule-associated protein 1A;MAP1A heavy chain;MAP1 light chain LC2	yes	yes	0	0	0	48.48	48.48	2	0.042043	18646	104.45	20.204	1235900	1399000	1379000	1089500	1169600	1293700	1388300	1334500	1371600	1419000	1157200	1318300	1389400	1134800	1217000	1297500	1395600	1357300	1342700	1378700	2	2	2	2	2	2	2	2	2	2	144220000
ELGLREENEGVYNGSWGGR	Unmodified	2120.99	0.987544	P49419	ALDH7A1	Alpha-aminoadipic semialdehyde dehydrogenase	yes	yes	0	0	1	57.155	57.155	3	2.3224e-05	22977	106	89.874	413050	563940	519530	438040	492270	555890	562540	485930	450760	591940	387030	531410	520620	457150	507470	553660	563550	500560	445540	572540	1	1	1	1	1	1	1	1	1	1	19025000
ELGMEERPYSSR	Oxidation (M)	1468.66	0.661642	Q9NX46	ADPRHL2	Poly(ADP-ribose) glycohydrolase ARH3	yes	yes	0	1	0	32.738	32.738	3	0.00027941	11015	111.94	96.043	37189	130110	148720	157410	170880	199250	183460	151410	193090	205470	35323	122980	144000	159980	173980	197890	185540	157850	188540	198110	1	1	1	1	1	1	1	1	1	1	53102000
ELGMEERPYSSR	Unmodified	1452.67	0.666728	Q9NX46	ADPRHL2	Poly(ADP-ribose) glycohydrolase ARH3	yes	yes	0	0	0	39.396	39.396	3	0.0004554	14416	109.6	84.163	212110	86185	90723	117100	101870	112990	110190	125560	90483	111230	197920	81542	100510	117560	104110	114760	110700	126590	89325	108840	1	1	1	1	1	1	1	1	1	1	21419000
ELGNDAYK	Unmodified	908.424	0.423961	P31948	STIP1	Stress-induced-phosphoprotein 1	yes	yes	0	0	0	42.905	42.905	2;3	0.0041507	15913	93.162	67.426	1775900	1637200	1631500	1480200	1656100	1755400	2065900	1915400	1972700	2038200	1661200	1544200	1668400	1526100	1706600	1763400	2070900	1943400	1933900	1980300	2	2	2	2	2	2	2	2	2	2	242760000
ELGNIIQK	Unmodified	913.523	0.523281	P53582	METAP1	Methionine aminopeptidase 1	yes	yes	0	0	0	61.904	61.904	2	0.055734	24687	90.657	37.49	651640	844600	798880	571300	561070	607230	880510	641860	573250	769050	610480	795320	799070	599920	596320	612740	868460	654870	573280	744240	1	1	1	1	1	1	1	1	1	1	63276000
ELGSECGIEFDEEK	Unmodified	1640.69	0.687582	P39656	DDOST	Dolichyl-diphosphooligosaccharide--protein glycosyltransferase 48 kDa subunit	yes	yes	0	0	0	65.005	65.005	2;3	3.4027e-10	26638	192.68	166.57	240500	304790	287130	224980	266710	271320	245530	187680	143920	191660	225280	287130	288470	235360	273650	269590	247010	194790	144910	186490	2	2	2	2	2	2	2	2	2	2	44065000
ELGSLPLPLSTSEQR	Unmodified	1625.86	0.86245	Q86Y82	STX12	Syntaxin-12	yes	yes	0	0	0	79.288	79.288	2;3	1.195e-18	33662	220.66	122.62	136060	99521	119080	125710	127640	155440	120920	121200	94183	116020	127240	94097	122290	127420	130090	154620	122110	124620	93230	113170	2	2	2	2	2	2	2	2	2	2	24524000
ELGSLPQEAFEK	Unmodified	1346.67	0.671796	Q9UQE7	SMC3	Structural maintenance of chromosomes protein 3	yes	yes	0	0	0	72.977	72.977	2	0.0014946	30516	138.22	103.69	72438	80731	82903	70011	77485	86000	92622	76823	71501	99885	67835	76121	83499	72443	80048	85820	92543	79249	70810	96424	1	1	1	1	1	1	1	1	1	1	9142100
ELGSSTNALR	Unmodified	1046.54	0.535637	P08579	SNRPB2	U2 small nuclear ribonucleoprotein B''	yes	yes	0	0	0	39.476	39.476	2	2.1145e-06	14414	150.53	46.476	178300	187940	173560	204980	191190	215980	200280	175070	181220	199770	166820	177490	176980	208410	195100	216690	201970	180640	178080	193630	1	1	1	1	1	1	1	1	1	1	21754000
ELGTVMR	Unmodified	804.416	0.416374	P0DP25;P0DP24;P0DP23;P27482;P02585	CALML3;TNNC2	Calmodulin-like protein 3;Troponin C, skeletal muscle	yes	no	0	0	0	44.046	44.046	2	0.0060383	16446	167.82	90.978	26310000	2516700	1397400	4225200	3175000	5224000	6086600	10550000	4762600	1781100	24504000	2386400	3113900	4233700	3261800	5360600	5991300	10197000	4713300	2055200	1	1	1	1	1	1	1	1	1	1	1717300000
ELGVGQMDWGNNLGLR	Oxidation (M)	1773.85	0.846817	Q9C0C2	TNKS1BP1	182 kDa tankyrase-1-binding protein	yes	yes	0	1	0	74.132	74.132	2;3	2.2549e-17	31072	167.37	161.24	46713	110350	117960	152790	189040	222160	222050	175790	170010	245630	44047	104420	116070	155010	189980	219570	221980	183070	168440	236640	2	2	2	2	2	2	2	2	2	2	62354000
ELGVGQMDWGNNLGLR	Unmodified	1757.85	0.851903	Q9C0C2	TNKS1BP1	182 kDa tankyrase-1-binding protein	yes	yes	0	0	0	83.61	83.61	2	0.00044058	35676	91.292	63.123	151210	51614	70369	121800	97757	94901	54831	81518	34758	37904	141120	49173	77310	119510	97537	97086	57063	82092	34818	38506	1	1	1	1	1	1	1	1	1	1	9350600
ELGYVEAK	Unmodified	907.465	0.465098	Q9Y4K0	LOXL2	Lysyl oxidase homolog 2	yes	yes	0	0	0	53.019	53.019	2	0.069936	20829	80.438	47.318	203000	213550	233350	192340	226970	243910	235850	221740	213270	234010	190110	201410	235090	198720	233150	243150	237920	226810	209580	227430	1	1	1	1	1	1	1	1	1	1	17181000
ELHINLIPNK	Unmodified	1189.68	0.681907	P07900;Q14568	HSP90AA1;HSP90AA2P	Heat shock protein HSP 90-alpha;Heat shock protein HSP 90-alpha A2	yes	no	0	0	0	66.407	66.407	2;3	8.5154e-05	27321	128.38	97.813	1048200	1358500	1501800	1050600	1171600	1244200	1645100	928930	879170	1427700	983030	1280100	1491900	1094700	1229400	1239100	1623200	974780	891100	1372000	2	2	2	2	2	2	2	2	2	2	443460000
ELHINLIPNKQDR	Unmodified	1588.87	0.868539	P07900	HSP90AA1	Heat shock protein HSP 90-alpha	yes	yes	0	0	1	57.934	57.934	3;4	3.4379e-05	22827	132.05	111.59	844150	575790	638460	501330	516060	539630	621970	734980	556350	641360	788980	542930	661180	516830	539310	548340	623310	735010	547000	627970	2	2	2	2	2	2	2	2	2	2	889940000
ELHLDNNK	Unmodified	981.488	0.487959	P07585;P21810	DCN;BGN	Decorin;Biglycan	no	no	0	0	0	40.3	40.3	3	0.00028912	14389	136.21	107.71	450970	492170	522250	407430	440380	479220	572740	510510	559390	545610	422340	463940	525020	422410	459600	481270	573580	518580	547860	530030	1	1	1	1	1	1	1	1	1	1	156410000
ELHPVLK	Unmodified	834.496	0.496338	CON__Q5D862;Q5D862	FLG2	Filaggrin-2	yes	no	0	0	0	44.679	44.679	3	0.072783	16257	53.554	39.56	150810	127070	162780	119010	355180	151180	143460	156990	143100	157400	141190	119870	167200	122660	347020	151200	155480	159320	140020	153260	1	1	1	1	1	1	1	1	1	1	14462000
ELHSEFSEVMNEIWASDQIR	Oxidation (M)	2435.11	0.106339	P40939	HADHA	Trifunctional enzyme subunit alpha, mitochondrial;Long-chain enoyl-CoA hydratase;Long chain 3-hydroxyacyl-CoA dehydrogenase	yes	yes	0	1	0	84.277	84.277	3	1.8252e-11	36162	132.13	122.6	27735	15941	13418	16230	20132	25087	20514	24715	14285	25511	25887	15047	14687	16750	20243	24861	20597	25164	14228	24813	1	1	1	1	1	1	1	1	1	1	7908700
ELHSWEPEPDVR	Unmodified	1492.69	0.694657	Q9BTY7	HGH1	Protein HGH1 homolog	yes	yes	0	0	0	49.613	49.613	3	0.014187	19472	43.613	30.633	56189	76553	82177	86071	75445	68680	55376	52356	43803	46483	52702	72311	81703	86860	77152	69978	56752	53790	43325	45480	1	1	1	1	1	1	1	1	1	1	14278000
ELICWGDSVK	Unmodified	1205.58	0.575059	P35573	AGL	Glycogen debranching enzyme;4-alpha-glucanotransferase;Amylo-alpha-1,6-glucosidase	yes	yes	0	0	0	75.325	75.325	2	0.00072929	31492	142.55	98.158	300240	176140	220620	226220	277950	298640	338540	312170	285450	344260	280590	166570	230350	229560	282940	298230	338660	317700	281440	334070	1	1	1	1	1	1	1	1	1	1	15527000
ELIECAR	Unmodified	889.433	0.432752	Q9Y490;Q9Y4G6	TLN1;TLN2	Talin-1;Talin-2	no	no	0	0	0	41.728	41.728	2	0.005675	15511	162.07	35.824	749280	166280	196780	349170	433470	603450	662950	623350	610100	647150	698580	158130	240180	351400	436610	596470	659260	633450	599070	629320	1	1	1	1	1	1	1	1	1	1	323770000
ELIEQTK	Unmodified	859.465	0.465098	P52888	THOP1	Thimet oligopeptidase	yes	yes	0	0	0	46.741	46.741	2	0.015638	17623	126.57	33.744	310860	380070	399180	321290	365620	373690	416400	301350	358590	385100	291310	358310	399410	332530	377760	373030	417880	312340	353180	371950	1	1	1	1	1	1	1	1	1	1	18790000
ELIESYSVK	Unmodified	1066.55	0.554641	Q7Z4G4	TRMT11	tRNA (guanine(10)-N2)-methyltransferase homolog	yes	yes	0	0	0	62.189	62.189	2	0.0026981	25109	128.36	90.803	87070	114480	131750	146880	180080	189830	166860	150070	150270	192500	81687	108250	131560	148960	181190	188520	169240	155740	147700	185900	1	1	1	1	1	1	1	1	1	1	19369000
ELIFEETAR	Unmodified	1106.56	0.560789	P28482	MAPK1	Mitogen-activated protein kinase 1	yes	yes	0	0	0	65.079	65.079	2	0.00014743	26730	176.44	120.32	479520	543530	524940	439700	436460	473950	601430	448850	369480	528010	448940	512290	529400	455590	456050	476590	595150	459930	370870	511280	2	2	2	2	2	2	2	2	2	2	124100000
ELIFQETAR	Unmodified	1105.58	0.576774	P27361	MAPK3	Mitogen-activated protein kinase 3	yes	yes	0	0	0	61.56	61.56	2	0.00013918	25112	152.11	118.32	383960	501010	476070	400340	435000	490720	563970	407110	386840	519950	359740	472180	477220	416540	450870	488950	560400	421290	385640	502190	1	1	1	1	1	1	1	1	1	1	44570000
ELIGATAGK	Unmodified	858.481	0.481082	P04424	ASL	Argininosuccinate lyase	yes	yes	0	0	0	49.574	49.574	2	0.0027106	18687	115.71	44.898	489500	556180	545620	444150	485810	521120	617150	532420	557810	605830	458320	524170	550080	461610	504670	522830	617380	543000	548170	587270	1	1	1	1	1	1	1	1	1	1	43004000
ELIIGDR	Unmodified	814.455	0.454868	P25705	ATP5A1	ATP synthase subunit alpha, mitochondrial	yes	yes	0	0	0	52.021	52.021	2	0.010238	20390	136.11	52.499	322390	331160	343640	309930	315730	368230	367330	321450	309660	360790	301790	312400	347520	318860	326420	367830	368130	330170	305300	349890	1	1	1	1	1	1	1	1	1	1	134050000
ELINTYLK	Unmodified	992.554	0.554247	O60551	NMT2	Glycylpeptide N-tetradecanoyltransferase 2	yes	yes	0	0	0	70.106	70.106	2	0.041377	29174	99.136	36.671	322980	370640	412100	367740	401700	423410	469450	429220	391930	525830	302660	349790	412790	376700	413690	425100	470280	439090	386600	508520	1	1	1	1	1	1	1	1	1	1	21207000
ELIPTEEALR	Unmodified	1169.63	0.629203	Q15149	PLEC	Plectin	yes	yes	0	0	0	63.22	63.22	2	3.2768e-06	25801	211.85	116.5	670060	689660	686290	631280	671760	750980	732060	683920	595030	726430	627100	650500	696350	650380	690520	750850	735090	699650	587710	705830	3	3	3	3	3	3	3	3	3	3	209760000
ELIQTSALNFLTPLR	Unmodified	1714.96	0.961771	Q9Y371	SH3GLB1	Endophilin-B1	yes	yes	0	0	0	99.807	99.807	2;3	2.364e-32	44639	270.21	216.43	204880	187610	206080	165390	216460	226880	225360	206160	154650	239750	191730	176920	209540	171500	221220	225420	225980	211590	154170	232240	2	2	2	2	2	2	2	2	2	2	40761000
ELISDNQYR	Unmodified	1136.55	0.546202	P25205	MCM3	DNA replication licensing factor MCM3	yes	yes	0	0	0	45.204	45.204	2	1.7305e-05	17268	243.85	194.53	151650	141390	144450	147480	170900	191910	162370	164910	157100	160290	141880	133480	147670	151160	173370	190860	164770	168730	153930	156260	1	1	1	1	1	1	1	1	1	1	23116000
ELISFLSEPEILVK	Unmodified	1615.91	0.907275	A6NDU8	C5orf51	UPF0600 protein C5orf51	yes	yes	0	0	0	109.1	109.1	3	0.00013372	49354	89.231	74.973	0	0	0	0	0	0	0	0	0	0	0	0	0	0	0	0	0	0	0	0	0	0	0	0	0	0	0	0	0	0	0
ELISNASDALDK	Unmodified	1274.64	0.635411	P08238;P14625	HSP90AB1;HSP90B1	Heat shock protein HSP 90-beta;Endoplasmin	no	no	0	0	0	65.335	65.335	2;3	2.6622e-26	26647	319.45	239.23	9547400	13113000	10404000	9045500	9787800	7740300	4825200	10209000	9294800	12613000	8938300	12349000	10417000	9439700	9960900	7959600	5182600	10339000	8914000	12194000	3	3	2	3	3	3	2	3	3	3	3675400000
ELISNASDALDKIR	Unmodified	1543.82	0.820586	P08238;P14625	HSP90AB1;HSP90B1	Heat shock protein HSP 90-beta;Endoplasmin	no	no	0	0	1	72.5	72.5	2;3	1.9965e-69	30468	322.31	255.88	3514600	2472500	2820700	1902600	2283100	2471500	2245800	5843500	280460	3125100	3285600	2329800	2906700	1988300	2366200	2552300	2223700	5696300	270100	3142700	2	2	2	2	2	2	2	2	1	2	1286700000
ELISNSSDALDK	Unmodified	1290.63	0.630325	P07900;Q14568	HSP90AA1;HSP90AA2P	Heat shock protein HSP 90-alpha;Heat shock protein HSP 90-alpha A2	yes	no	0	0	0	58.08	58.08	2	2.7775e-46	23363	305.4	233.36	416140	457510	507400	388330	430530	423100	552510	393830	422130	468180	389840	431330	508650	401140	448460	425050	550400	404050	418280	453190	2	2	2	2	2	2	2	2	2	2	607010000
ELISNSSDALDKIR	Unmodified	1559.82	0.8155	P07900	HSP90AA1	Heat shock protein HSP 90-alpha	yes	yes	0	0	1	63.314	63.314	2;3	1.0083e-63	25360	336.33	279.77	1512300	1096500	1233100	946370	1043900	1187900	1046900	2330500	312180	1352300	1413900	1033900	1269700	980140	1079500	1216400	1040500	2284500	302850	1352700	2	2	2	2	2	2	2	2	1	2	404750000
ELITLAK	Unmodified	786.485	0.485105	P11172	UMPS	Uridine 5'-monophosphate synthase;Orotate phosphoribosyltransferase;Orotidine 5'-phosphate decarboxylase	yes	yes	0	0	0	67.273	67.273	2	0.054472	27434	104.21	29.794	150530	197040	173900	170400	192320	211240	214810	179850	163320	226610	140970	185790	175450	176400	196370	210490	215160	185760	161880	218960	1	1	1	1	1	1	1	1	1	1	18897000
ELKDQLSEQTQK	Unmodified	1445.74	0.736187	Q9BZF9	UACA	Uveal autoantigen with coiled-coil domains and ankyrin repeats	yes	yes	0	0	1	48.807	48.807	3	0.0010549	18339	93.649	70.413	113230	151630	162190	142030	149570	168510	177290	181650	196290	202150	106190	143050	161420	146110	154780	169210	178810	184680	191290	196100	1	1	1	1	1	1	1	1	1	1	25068000
ELKEECEEK	Unmodified	1192.53	0.528168	O75116	ROCK2	Rho-associated protein kinase 2	yes	yes	0	0	1	37.115	37.115	3	0.01153	12959	76.255	60.118	736080	832400	831150	652200	622250	766750	754090	685330	711490	688650	689250	784410	835760	678800	653610	766720	756560	700500	697860	670480	1	1	1	1	1	1	1	1	1	1	48886000
ELKEEIEEK	Unmodified	1145.58	0.581584	Q13464	ROCK1	Rho-associated protein kinase 1	yes	yes	0	0	1	55.161	55.161	3	0.0016287	21946	111.5	66.732	375730	373800	386900	333290	359530	397780	413390	378460	374580	377030	351650	352520	392180	343970	371430	398060	415210	385540	368060	367200	1	1	1	1	1	1	1	1	1	1	37701000
ELKEGFVEYTEQVVK	Unmodified	1796.92	0.919631	O00410	IPO5	Importin-5	yes	yes	0	0	1	79.835	79.835	3	7.4018e-15	33763	171.56	154.28	320230	306490	361680	245760	310670	325150	260880	508530	391260	379090	299860	288860	364210	256210	320730	328950	270250	504250	377560	373900	1	1	1	1	1	1	1	1	1	1	30552000
ELKENGELLPILR	Unmodified	1522.87	0.871893	O76003	GLRX3	Glutaredoxin-3	yes	yes	0	0	1	74.449	74.449	3	0.019083	31059	68.031	51.876	198190	167660	166560	188890	177330	212910	227240	218350	186880	246740	185310	158370	171570	192050	182300	214040	226740	222600	184470	239230	1	1	1	1	1	1	1	1	1	1	29395000
ELKESLSEVEEK	Unmodified	1418.71	0.714055	Q9Y608	LRRFIP2	Leucine-rich repeat flightless-interacting protein 2	yes	yes	0	0	1	62.391	62.391	3	2.8627e-08	25038	154.07	111.52	632040	528010	569250	487870	557870	585110	541020	703120	624880	608820	591160	498060	582710	502450	572590	589090	551240	706210	608020	596310	2	2	2	2	2	2	2	2	2	2	48825000
ELKGELYCLPCHDK	Unmodified	1760.82	0.822576	Q7Z4I7;P48059	LIMS2;LIMS1	LIM and senescent cell antigen-like-containing domain protein 2;LIM and senescent cell antigen-like-containing domain protein 1	no	no	0	0	1	57.031	57.031	4	0.00043644	22226	95.654	79.711	287140	162020	184620	202550	240510	265670	265350	305880	260580	314000	268220	153180	195270	205750	243960	266100	267520	309310	255150	305470	1	1	1	1	1	1	1	1	1	1	49122000
ELKIDIIPNPQER	Unmodified	1563.86	0.862057	P08238;Q58FF7	HSP90AB1;HSP90AB3P	Heat shock protein HSP 90-beta;Putative heat shock protein HSP 90-beta-3	yes	no	0	0	1	69.976	69.976	3	0.028011	28670	63.682	52.736	306420	255800	280560	204810	233370	259390	251800	384610	314790	305040	286620	241080	286300	213270	242860	262370	255950	382580	305460	299960	1	1	1	1	1	1	1	1	1	1	35685000
ELKTDSSPNQAR	Unmodified	1344.66	0.663357	P26599	PTBP1	Polypyrimidine tract-binding protein 1	yes	yes	0	0	1	29.933	29.933	3	0.0081751	9364	77.633	55.1	507670	701390	709670	547000	643140	699970	746330	758820	931390	821350	476020	660940	706970	570830	666290	700630	756260	770570	903830	797540	1	1	1	1	1	1	1	1	1	1	26049000
ELLAFQTSEK	Unmodified	1164.6	0.602654	Q93008;O00507	USP9X;USP9Y	Probable ubiquitin carboxyl-terminal hydrolase FAF-X;Probable ubiquitin carboxyl-terminal hydrolase FAF-Y	yes	no	0	0	0	69.16	69.16	2	0.0085597	28416	106.37	57.571	541910	642310	459730	255080	254180	296780	306800	326060	220460	257710	506720	603650	470130	284110	274240	298450	305970	327890	219190	253460	1	1	1	1	1	1	1	1	1	1	18915000
ELLALDSVDPEGR	Unmodified	1412.71	0.714724	O95817	BAG3	BAG family molecular chaperone regulator 3	yes	yes	0	0	0	76.472	76.472	2;3	1.7075e-17	32146	277.1	245.68	298330	312890	290570	277830	305980	312940	337120	296400	253750	303200	279140	295070	296090	286380	313230	313990	337800	302260	251640	295010	3	3	3	3	3	3	3	3	3	3	125540000
ELLASLR	Unmodified	800.476	0.475603	Q13158	FADD	FAS-associated death domain protein	yes	yes	0	0	0	63.33	63.33	2	0.0078135	25331	142.64	34.398	243220	229370	235420	211970	224940	257550	237990	222680	191920	245710	227570	216360	239690	218380	231400	256960	239250	228700	189640	238430	1	1	1	1	1	1	1	1	1	1	65695000
ELLAVPDNYK	Unmodified	1160.61	0.607739	Q9Y617	PSAT1	Phosphoserine aminotransferase	yes	yes	0	0	0	69.03	69.03	2;3	1.1194e-06	28431	186.78	116.83	1615000	1636300	1926000	1452000	1588100	1556200	1916600	1622400	1501000	1737300	1512700	1543100	1932500	1494900	1654800	1569100	1914800	1649700	1485400	1687500	4	4	4	4	4	4	4	4	4	4	626350000
ELLDLLYK	Unmodified	1005.57	0.574648	P00813	ADA	Adenosine deaminase	yes	yes	0	0	0	98.848	98.847	2	0.0088399	44176	119.27	32.321	391400	376890	388680	327920	367510	396270	411720	384020	301710	419440	366250	355380	395000	339090	378760	396500	412040	392040	299630	407150	1	1	1	1	1	1	1	1	1	1	11215000
ELLEAVDAR	Unmodified	1014.53	0.534574	P29590	PML	Protein PML	yes	yes	0	0	0	62.8	62.8	2	0.00077401	25694	128	13.008	147770	140790	137520	135720	135880	169370	150710	140560	127760	159490	138230	132840	140460	139570	139700	168620	151360	144820	125930	154620	1	1	1	1	1	1	1	1	1	1	16800000
ELLEIVK	Unmodified	842.511	0.51132	P31153	MAT2A	S-adenosylmethionine synthase isoform type-2	yes	yes	0	0	0	78.183	78.183	2	0.025319	32866	120.49	49.576	549250	620750	688160	520580	530910	557950	785180	513850	428300	617200	514630	585190	688150	537980	558670	560850	773640	527660	433460	597250	1	1	1	1	1	1	1	1	1	1	90118000
ELLEIVKK	Unmodified	970.606	0.606283	P31153	MAT2A	S-adenosylmethionine synthase isoform type-2	yes	yes	0	0	1	70.874	70.874	3	0.014863	29626	74.376	43.303	0	0	0	0	0	0	0	0	0	0	0	0	0	0	0	0	0	0	0	0	0	0	0	0	0	0	0	0	0	0	0
ELLELASR	Unmodified	929.518	0.518196	Q00341	HDLBP	Vigilin	yes	yes	0	0	0	67.13	67.13	2	0.0005914	27523	198.92	141.11	294420	290490	291160	261850	286290	341070	338560	305340	269450	331780	275500	273970	296120	270720	294850	339500	338630	312880	266420	322120	1	1	1	1	1	1	1	1	1	1	88543000
ELLELDSVETGGQDSVR	Unmodified	1845.9	0.895601	O95429	BAG4	BAG family molecular chaperone regulator 4	yes	yes	0	0	0	73.798	73.798	3	0.00010352	30638	93.226	86.789	10778	8122.4	6429.6	10171	8427.6	8674.5	6911.1	8216	6242.6	9424.1	10065	7679.2	6853.6	10223	8485.1	8840.4	7056.6	8411.1	6134.9	9132.9	1	1	1	1	1	1	1	1	1	1	6737500
ELLELEALSMAVESTGTAK	Oxidation (M)	2007.01	0.00818801	Q14764	MVP	Major vault protein	yes	yes	0	1	0	106.19	106.19	2;3;4	9.5367e-32	46477	194.58	177.18	72857	145260	164790	152690	184430	207520	189550	149650	147480	203750	68608	137140	161610	156640	187670	205280	190660	156530	146000	196430	4	4	4	4	4	4	4	4	4	4	333510000
ELLELEALSMAVESTGTAK	Unmodified	1991.01	0.0132734	Q14764	MVP	Major vault protein	yes	yes	0	0	0	111.93	111.93	3	2.1201e-14	50556	144.3	124.46	357650	93640	100930	104790	111960	120340	124580	162720	92929	111120	333480	88448	119950	106630	114780	121860	124760	161780	92201	110100	2	2	2	2	2	2	2	2	2	2	53589000
ELLENPVQPINDMSYFGCLDSVMENSK	2 Oxidation (M)	3160.4	0.403902	Q9Y490	TLN1	Talin-1	yes	yes	0	2	0	91.264	91.264	3;4	1.3403e-10	39387	104.89	92.54	8735.3	116050	154890	140310	188130	211790	264580	189590	214850	282230	8858.5	109680	148080	143400	192310	209590	263050	196690	212220	271440	2	2	2	2	2	2	2	2	2	2	202690000
ELLENPVQPINDMSYFGCLDSVMENSK	2 Oxidation (M);Oxidation (C)	3176.4	0.398817	Q9Y490	TLN1	Talin-1	yes	yes	1	2	0	93.303	93.303	3;4	1.7585e-10	40394	103.63	98.075	39074	306610	310700	149560	122480	104290	79211	54926	39044	51256	37837	288340	295150	160830	135270	106680	81235	58010	39822	50047	3	3	3	3	3	3	3	3	3	3	37148000
ELLENPVQPINDMSYFGCLDSVMENSK	Oxidation (M)	3144.41	0.408988	Q9Y490	TLN1	Talin-1	yes	yes	0	1	0	100.98	100.98	3;4	7.3419e-11	44129	109.23	106.4	42393	20479	16639	23542	28941	41919	46601	64009	37658	36035	39550	19348	18802	24268	29382	41918	46126	63144	37207	36114	3	3	3	3	3	3	3	3	3	3	11206000
ELLENPVQPINDMSYFGCLDSVMENSK	Unmodified	3128.41	0.414073	Q9Y490	TLN1	Talin-1	yes	yes	0	0	0	108.49	108.49	3;4	1.1e-24	47535	162.2	154.11	433190	16643	8382.1	26090	15287	39866	38462	95785	29305	19834	403380	15769	37090	26385	16595	40955	37610	92341	29042	22093	2	2	2	2	2	2	2	2	2	2	33675000
ELLEQEVR	Unmodified	1014.53	0.534574	Q9BQS8	FYCO1	FYVE and coiled-coil domain-containing protein 1	yes	yes	0	0	0	51.712	51.712	2	0.025961	20492	99.802	37.602	76953	76739	78733	81575	90087	100620	90462	78721	68262	88895	72019	72456	80063	83396	91585	100110	91032	81360	67685	86193	1	1	1	1	1	1	1	1	1	1	6592000
ELLEQVAEFEK	Unmodified	1333.68	0.676547	Q9NQ48	LZTFL1	Leucine zipper transcription factor-like protein 1	yes	yes	0	0	0	89.894	89.894	2;3	3.1894e-09	38788	190.15	120.2	198490	227070	239350	201230	212240	230580	250550	210250	181880	252010	185940	214130	240210	207540	219870	230960	250150	215990	180730	243880	2	2	2	2	2	2	2	2	2	2	25802000
ELLESNFTLVGDDGTNK	Unmodified	1850.89	0.889787	Q96A33	CCDC47	Coiled-coil domain-containing protein 47	yes	yes	0	0	0	82.856	82.856	3	3.3494e-14	35424	126.63	108.93	79214	98995	91219	91008	95412	97394	94176	88723	78841	101820	74183	93376	91976	93484	97445	97883	95059	91004	77758	98676	1	1	1	1	1	1	1	1	1	1	13684000
ELLFHHEWVVK	Unmodified	1435.76	0.76122	Q92973	TNPO1	Transportin-1	yes	yes	0	0	0	65.501	65.501	4	0.051832	26829	53.528	38.837	204180	141730	214770	126590	168020	146260	190210	241130	126690	173280	191120	133660	217000	130520	175390	149170	189920	238530	126520	171220	1	1	1	1	1	1	1	1	1	1	12714000
ELLFHPALFEVPSLK	Unmodified	1738.97	0.965793	Q9UHY1	NRBP1	Nuclear receptor-binding protein	yes	yes	0	0	0	95.214	95.214	3	3.7957e-05	42273	102.38	87.234	414280	353870	416240	303780	334410	367440	391620	374590	265270	370530	387690	333640	421910	314410	348770	368110	390610	380290	264640	360970	1	1	1	1	1	1	1	1	1	1	73918000
ELLGQGLLLR	Unmodified	1110.68	0.676094	Q99613;B5ME19	EIF3C;EIF3CL	Eukaryotic translation initiation factor 3 subunit C;Eukaryotic translation initiation factor 3 subunit C-like protein	yes	no	0	0	0	80.732	80.732	2	1.1389e-06	34742	203.64	141.68	604030	622650	625530	571340	589190	690540	752700	587520	461290	720830	565340	587300	633940	588790	609230	688870	746860	606230	463090	697060	1	1	1	1	1	1	1	1	1	1	68586000
ELLIFNK	Unmodified	875.512	0.511654	P09874	PARP1	Poly [ADP-ribose] polymerase 1	yes	yes	0	0	0	79.812	79.812	2	0.035518	34324	108.09	26.789	493680	284300	320750	278100	319420	334650	338480	429680	272890	331330	461160	268280	337620	285450	328090	337580	340240	429200	269650	326240	1	1	1	1	1	1	1	1	1	1	27221000
ELLIIGGVAAR	Unmodified	1110.68	0.676094	Q92499	DDX1	ATP-dependent RNA helicase DDX1	yes	yes	0	0	0	76.243	76.243	2	3.5491e-06	32282	171.36	106.52	928650	711240	721060	598940	671060	724220	765510	867170	607350	713350	868040	670510	746230	620700	693160	728810	766770	869900	600620	700280	2	2	2	2	2	2	2	2	2	2	111270000
ELLIQFYK	Unmodified	1052.59	0.590633	Q9UKV8;Q9HCK5;Q9UL18;Q9H9G7	AGO2;AGO4;AGO1;AGO3	Protein argonaute-2;Protein argonaute-4;Protein argonaute-1;Protein argonaute-3	no	no	0	0	0	87.119	87.119	2	0.0064799	38112	133.55	103.29	255700	236800	268250	214370	260620	277570	281560	291930	212000	290410	239340	223340	271740	221530	267890	277470	282380	296020	210230	282860	1	1	1	1	1	1	1	1	1	1	8266200
ELLLPNWQGSGSHGLTIAQR	Unmodified	2176.14	0.1389	Q09666	AHNAK	Neuroblast differentiation-associated protein AHNAK	yes	yes	0	0	0	76.536	76.536	3	0.0003548	32589	76.817	59.938	1750200	1858900	1993600	1727900	1858200	2066700	2143800	1992300	1632000	2218300	1639000	1753500	2008500	1778800	1918000	2068600	2144500	2035700	1617400	2151900	2	2	2	2	2	2	2	2	2	2	52805000
ELLLQPVTISR	Unmodified	1267.75	0.749987	P59998;A0A0A6YYG9	ARPC4;ARPC4-TTLL3	Actin-related protein 2/3 complex subunit 4	yes	no	0	0	0	74.955	74.955	2;3	7.3998e-10	31233	239.36	200.94	2094700	2053100	2207200	1897500	2034300	2228800	2260000	2042000	1581800	2115100	1960700	1936700	2233900	1953100	2098900	2230100	2260500	2086600	1575000	2057000	3	3	3	3	3	3	3	3	3	3	1193900000
ELLLTGPGLEER	Unmodified	1325.72	0.719081	Q8N1G4	LRRC47	Leucine-rich repeat-containing protein 47	yes	yes	0	0	0	72.396	72.396	2;3	1.1359e-25	29948	262.23	220.25	841290	1051500	1096700	899700	904800	1017000	987040	936530	814020	1015100	788460	991420	1095200	929730	940190	1019500	991400	958190	803430	985660	4	4	4	4	4	4	4	4	4	4	89716000
ELLNLAENNK	Unmodified	1156.61	0.608802	Q6P1N9	TATDN1	Putative deoxyribonuclease TATDN1	yes	yes	0	0	0	68.747	68.747	3	0.0078771	28362	64.103	37.505	0	0	0	0	0	0	0	0	0	0	0	0	0	0	0	0	0	0	0	0	0	0	0	0	0	0	0	0	0	0	0
ELLNVIQDYTWEDNSDEK	Unmodified	2210	0.00152273	Q7Z3J2	C16orf62	UPF0505 protein C16orf62	yes	yes	0	0	0	100.1	100.1	3	6.7797e-11	43692	131.45	120.5	16282	24376	33958	22601	25250	26947	29149	23460	20486	27251	15319	22994	33219	23267	26448	26912	29111	24129	20393	26398	1	1	1	1	1	1	1	1	1	1	7161700
ELLPEIR	Unmodified	868.502	0.501818	P49321	NASP	Nuclear autoantigenic sperm protein	yes	yes	0	0	0	64.792	64.792	2	0.043297	26699	103.75	10.926	98556	101210	104850	93192	101480	110640	117330	85790	86211	107040	92257	95463	106110	95971	104510	110250	117270	89035	85607	103460	1	1	1	1	1	1	1	1	1	1	12470000
ELLPGSVMLGFAR	Oxidation (M)	1404.74	0.743521	P80217	IFI35	Interferon-induced 35 kDa protein	yes	yes	0	1	0	81.834	81.834	2	0.012034	34801	79.128	31.93	90616	108790	115270	106900	157840	174510	163700	146150	136950	197720	84912	102660	116080	110760	159220	171960	164850	151520	135070	190650	1	1	1	1	1	1	1	1	1	1	14538000
ELLPVLISAMK	Oxidation (M)	1228.71	0.710096	P18206	VCL	Vinculin	yes	yes	0	1	0	89.32	89.32	2;3	0.00081014	39179	123.51	94.352	344000	416450	540620	1011500	1594400	1880300	2075700	1533600	1610200	2596600	322830	396940	550220	1017200	1580400	1843900	2067400	1608800	1594200	2489700	2	2	2	2	2	2	2	2	2	2	565200000
ELLPVLISAMK	Unmodified	1212.72	0.715181	P18206	VCL	Vinculin	yes	yes	0	0	0	106.41	106.41	2;3	0.0002921	47851	147.95	98.529	565240	494530	626100	328060	285150	254350	286060	343290	169000	208360	529230	465630	627870	342860	312530	263460	286600	340500	170070	207840	2	2	2	2	2	2	2	2	2	2	369800000
ELLQEQLEQLQR	Unmodified	1525.81	0.810021	Q9Y6K9	IKBKG	NF-kappa-B essential modulator	yes	yes	0	0	0	78.991	78.991	2;3	0.0013242	33484	141.1	106.37	177380	180170	184560	175780	192100	205820	218380	206650	174540	236480	166020	170010	187230	180320	196960	206420	218800	210970	172540	229190	2	2	2	2	2	2	2	2	2	2	27433000
ELLQESALIR	Unmodified	1170.66	0.660838	Q12931	TRAP1	Heat shock protein 75 kDa, mitochondrial	yes	yes	0	0	0	70.225	70.225	2	9.5975e-05	29453	154.85	94.372	121100	113090	113020	111260	115300	132180	120380	109830	100470	131160	113280	106720	115460	114130	118130	131900	121180	113360	99109	126940	1	1	1	1	1	1	1	1	1	1	13297000
ELLQESQEEEEEEEEEMPSKDPSPEPPSR	Oxidation (M)	3428.46	0.457314	Q8IVL6	LEPREL2	Prolyl 3-hydroxylase 3	yes	yes	0	1	1	56.719	56.719	4	7.8745e-13	22739	102.28	100.26	10604	25702	55770	49641	70389	74294	75968	58830	64760	74870	10134	24415	53855	49813	71285	73348	76397	61029	63815	72321	2	2	2	2	2	2	2	2	2	2	21173000
ELLQHPFLK	Unmodified	1123.64	0.63898	Q13177;O75914	PAK2;PAK3	Serine/threonine-protein kinase PAK 2;PAK-2p27;PAK-2p34;Serine/threonine-protein kinase PAK 3	yes	no	0	0	0	65.167	65.167	3	0.0040909	26672	86.898	36.775	743390	710590	756170	639590	707910	788230	842200	783780	705810	875780	695710	670170	767160	660280	731510	788490	843160	799820	696080	849460	2	2	2	2	2	2	2	2	2	2	118770000
ELLQQMER	Unmodified	1045.52	0.522629	O43813	LANCL1	LanC-like protein 1	yes	yes	0	0	0	57.57	57.57	2	0.0026824	23082	181.69	120.33	548150	462670	453450	413090	402120	373700	325230	292320	168620	125160	512500	436330	466610	423520	413000	377890	328940	295590	171300	127990	1	1	1	1	1	1	1	1	1	1	73502000
ELLSGPNR	Unmodified	884.472	0.47158	P36871	PGM1	Phosphoglucomutase-1	yes	yes	0	0	0	41.716	41.716	2	0.002068	15320	167.9	121.89	909710	944800	967930	848800	868500	1010700	1001400	918620	896970	1017200	851560	891050	978710	875540	899250	1010400	1005400	941170	881830	986980	2	2	2	2	2	2	2	2	2	2	325560000
ELLSHSAERPER	Unmodified	1422.72	0.72154	P52735	VAV2	Guanine nucleotide exchange factor VAV2	yes	yes	0	0	0	29.964	29.964	4	9.953e-09	9396	156.36	94.06	50292	53664	49709	50692	57853	62471	56338	51189	69314	65202	47060	50627	50676	52175	58824	62215	57506	53003	67295	62980	1	1	1	1	1	1	1	1	1	1	9273000
ELLSNSEQLN	Unmodified	1145.56	0.556432	O14879	IFIT3	Interferon-induced protein with tetratricopeptide repeats 3	yes	yes	0	0	0	59.25	59.25	2	0.0035079	23996	127.02	100.94	80247	63082	64109	69975	84424	85680	74893	71980	64860	81251	75018	59580	66516	71360	85062	85399	76064	74098	63865	78782	1	1	1	1	1	1	1	1	1	1	7023100
ELLSNVDEGIYQLEK	Unmodified	1748.88	0.883245	Q92974	ARHGEF2	Rho guanine nucleotide exchange factor 2	yes	yes	0	0	0	91.887	91.887	3	3.4942e-27	39699	225.85	203.48	86983	105010	109000	90187	90726	108090	122000	105120	93468	117500	81500	99008	109090	93317	94763	108210	121330	107380	92602	113960	1	1	1	1	1	1	1	1	1	1	16116000
ELLSSQR	Unmodified	831.445	0.445031	A1X283	SH3PXD2B	SH3 and PX domain-containing protein 2B	yes	yes	0	0	0	37.578	37.578	2	0.073307	13222	92.822	62.597	163760	201120	200540	198860	192910	203780	231590	188180	202690	193420	153410	189790	201290	203160	199030	205330	232010	192170	199480	188160	1	1	1	1	1	1	1	1	1	1	10327000
ELLTEFGYK	Unmodified	1098.56	0.559727	P49411	TUFM	Elongation factor Tu, mitochondrial	yes	yes	0	0	0	81.584	81.584	2	0.00050641	34641	195.27	127.29	281560	392080	387810	351660	358630	391610	473140	290570	265550	421430	263980	369770	386710	362140	371340	391110	468240	304220	268190	405600	1	1	1	1	1	1	1	1	1	1	19979000
ELLTENHQLK	Unmodified	1223.65	0.651001	Q96CV9	OPTN	Optineurin	yes	yes	0	0	0	48.256	48.256	3	1.28e-06	18026	115.82	88.34	389190	337680	360350	333000	352340	388920	447660	561000	568370	794660	364060	318660	368130	341370	364610	394430	452280	569680	551240	765280	1	1	1	1	1	1	1	1	1	1	72613000
ELLTLDEKDPR	Unmodified	1327.7	0.698345	P46781	RPS9	40S ribosomal protein S9	yes	yes	0	0	1	59.293	59.293	2;3	0.0027729	23541	96.229	62.344	3104400	4134300	4006500	2780400	3214800	3767100	4163700	4038600	3701900	4509400	2909200	3893000	4001800	2940000	3364500	3760500	4160500	4107400	3640600	4374000	3	3	3	3	3	3	3	3	3	3	310050000
ELLTSFGPLK	Unmodified	1103.62	0.622661	P26368	U2AF2	Splicing factor U2AF 65 kDa subunit	yes	yes	0	0	0	84.524	84.524	2;3	1.1878e-06	36734	191.16	95.133	1025300	1028100	1091400	870140	1000100	1117400	1195600	1024800	835360	1183900	959770	969210	1103800	902960	1034300	1113600	1192200	1051100	831870	1147000	2	2	2	2	2	2	2	2	2	2	98008000
ELLTTMGDR	Oxidation (M)	1050.5	0.50156	P24844;O14950;P19105	MYL9;MYL12B;MYL12A	Myosin regulatory light polypeptide 9;Myosin regulatory light chain 12B;Myosin regulatory light chain 12A	no	no	0	1	0	42.526	42.526	2	0.010393	15618	103.42	69.018	445840	4057200	4249500	4674600	5110600	5306500	5979400	3543400	4439700	5677000	435020	3833100	4076000	4748100	5195800	5284700	5974700	3751700	4406000	5450200	3	3	3	3	3	3	3	3	3	3	2923100000
ELLTTMGDR	Unmodified	1034.51	0.506645	P24844;O14950;P19105	MYL9;MYL12B;MYL12A	Myosin regulatory light polypeptide 9;Myosin regulatory light chain 12B;Myosin regulatory light chain 12A	no	no	0	0	0	56.119	56.119	2	0.00052176	22357	138.26	95.345	3905600	187680	469340	346370	213810	518550	645320	1340500	267540	389690	3638700	178170	704090	348070	250650	535500	622880	1294100	277010	414270	1	1	1	1	1	1	1	1	1	1	938080000
ELLTTMGDRFTDEEVDELYR	Oxidation (M)	2447.12	0.116235	O14950;P19105	MYL12B;MYL12A	Myosin regulatory light chain 12B;Myosin regulatory light chain 12A	no	no	0	1	1	75.166	75.166	2;3;4	1.9793e-23	31459	170.22	157.04	79618	459520	646650	615580	691320	608010	455860	633980	577440	646040	77126	434710	619910	618740	699430	615720	476450	643600	560070	628670	3	4	4	4	4	4	4	4	4	4	1041200000
ELLTTMGDRFTDEEVDELYR	Unmodified	2431.12	0.12132	O14950;P19105	MYL12B;MYL12A	Myosin regulatory light chain 12B;Myosin regulatory light chain 12A	no	no	0	0	1	87.62	87.62	3	4.0463e-95	37831	320.88	303.81	2839500	95102	109920	143040	129400	262460	156640	1022900	281290	149140	2644400	90069	294980	145900	137710	277970	160790	976500	270190	177190	3	3	3	3	3	3	3	3	3	3	222190000
ELLTTMGDRFTDEEVDEMYR	2 Oxidation (M)	2481.07	0.0675702	P24844	MYL9	Myosin regulatory light polypeptide 9	yes	yes	0	2	1	62.244	62.244	3;4	0.00026007	25443	78.917	67.928	19792	132330	157170	185600	225560	246740	198310	259220	264710	297690	19165	125240	151460	187660	226380	246370	204040	264130	256320	288480	2	2	2	2	2	2	2	2	2	2	85085000
ELLTTMGDRFTDEEVDEMYR	Unmodified	2449.08	0.0777409	P24844	MYL9	Myosin regulatory light polypeptide 9	yes	yes	0	0	1	83.821	83.821	3	3.4709e-59	35877	264.67	259.67	698660	20399	18189	43364	32490	56403	36806	173220	54028	31810	650610	19403	64296	43195	33878	59256	37553	166130	52167	36150	1	1	1	1	1	1	1	1	1	1	33240000
ELLTVENQK	Unmodified	1072.58	0.576439	P30622	CLIP1	CAP-Gly domain-containing linker protein 1	yes	yes	0	0	0	56.266	56.266	2	0.00017856	22462	177.36	126.4	203980	180810	170830	156880	162300	187300	193440	180870	178910	198770	190730	170480	175760	162200	167700	187500	194100	184710	175640	192910	1	1	1	1	1	1	1	1	1	1	11559000
ELLVPLTSSMYVPGK	Unmodified	1632.88	0.87968	Q99471	PFDN5	Prefoldin subunit 5	yes	yes	0	0	0	91.862	91.862	2;3	9.4306e-05	40562	95.981	62.572	501880	429090	444720	355360	309020	245820	192570	231570	134560	165230	469380	404480	454110	364410	321980	254200	199100	233930	133990	163330	2	2	2	2	2	2	2	2	2	2	53707000
ELLYFLDSCEPEFK	Unmodified	1788.83	0.828039	O43747	AP1G1	AP-1 complex subunit gamma-1	yes	yes	0	0	0	105.27	105.27	2;3	1.0683e-23	46915	157.68	118.06	261110	243230	258320	216810	225610	250780	251510	242170	195690	277780	244330	229380	262340	223580	233730	251410	252060	247700	193720	269200	2	2	2	2	2	2	2	2	2	2	48583000
ELLYGGTSPTAETILK	Unmodified	1691.9	0.898167	O95793	STAU1	Double-stranded RNA-binding protein Staufen homolog 1	yes	yes	0	0	0	79.425	79.425	2;3	1.6355e-13	33536	154.07	133.69	205130	193680	208290	187500	217220	253820	252030	226250	197930	256930	191970	182750	211640	193230	222810	252220	252210	232240	195840	249070	2	2	2	2	2	2	2	2	2	2	69066000
ELMDEEDVLQECK	Oxidation (M)	1652.69	0.690953	Q5H9R7	PPP6R3	Serine/threonine-protein phosphatase 6 regulatory subunit 3	yes	yes	0	1	0	63.244	63.244	3	0.00053674	24980	90.731	76.473	20013	23908	27958	36888	49305	48655	56707	39933	41398	55051	18765	22649	28168	37147	49361	48314	56683	41478	41122	53055	1	1	1	1	1	1	1	1	1	1	6072400
ELMDEEDVLQECK	Unmodified	1636.7	0.696038	Q5H9R7	PPP6R3	Serine/threonine-protein phosphatase 6 regulatory subunit 3	yes	yes	0	0	0	71.213	71.213	3	4.6548e-06	29433	136.27	123.29	83541	69608	61838	18767	11575	16759	19845	26732	12266	13250	78075	65360	63654	22105	15146	17306	19504	26278	12307	13396	1	1	1	1	1	1	1	1	1	1	4879700
ELMEEKKEEITGTLR	Oxidation (M)	1820.92	0.918979	Q9Y490	TLN1	Talin-1	yes	yes	0	1	2	54.252	54.252	3	0.00043245	21071	87.251	69.507	27660	163260	218850	223630	291260	332250	249870	372400	431910	406090	26779	154470	210600	227150	293450	330880	260090	377740	415250	394220	1	1	1	1	1	1	1	1	1	1	24533000
ELMGEEILGASLSAPLTSYK	Oxidation (M)	2124.07	0.0660372	Q9P2J5	LARS	Leucine--tRNA ligase, cytoplasmic	yes	yes	0	1	0	92.911	92.911	3	1.7116e-15	40244	143.99	128.57	47277	190110	205520	136340	164980	174150	191970	135670	142930	196260	44982	179070	197770	143180	171800	172980	191870	141630	141830	188900	1	1	1	1	1	1	1	1	1	1	63245000
ELMPDVGR	Oxidation (M)	931.443	0.443317	Q5GLZ8	HERC4	Probable E3 ubiquitin-protein ligase HERC4	yes	yes	0	1	0	38.416	38.416	2	0.050183	13680	91.626	60.397	40905	93467	88322	90940	103560	123950	134600	83136	119240	145480	38500	88196	86802	93711	105870	122440	134470	88390	117290	139380	1	1	1	1	1	1	1	1	1	1	10756000
ELNELKDQIQDVEGK	Unmodified	1756.88	0.884308	Q32MZ4	LRRFIP1	Leucine-rich repeat flightless-interacting protein 1	yes	yes	0	0	1	78.726	78.726	3	1.0031e-19	33380	189.42	153.23	203620	254600	266330	207250	230420	252530	301480	247450	218560	260740	190840	239970	266050	215320	239770	252650	299790	252180	217190	253420	1	1	1	1	1	1	1	1	1	1	15992000
