## Supplemental Table 3 for "Global analysis of methionine oxidation provides a census of folding stabilities for the human proteome" (part 101 of 172)

### Sheet: Experiment 13 (continued)
Sequence	Modifications	Mass	Mass Fractional Part	Proteins	Gene Names	Protein Names	Unique (Groups)	Unique (Proteins)	Oxidation (C)	Oxidation (M)	Missed cleavages	Retention time	Calibrated retention time	Charges	PEP	MS/MS scan number	Score	Delta score	Reporter intensity corrected 0	Reporter intensity corrected 1	Reporter intensity corrected 2	Reporter intensity corrected 3	Reporter intensity corrected 4	Reporter intensity corrected 5	Reporter intensity corrected 6	Reporter intensity corrected 7	Reporter intensity corrected 8	Reporter intensity corrected 9	Reporter intensity 0	Reporter intensity 1	Reporter intensity 2	Reporter intensity 3	Reporter intensity 4	Reporter intensity 5	Reporter intensity 6	Reporter intensity 7	Reporter intensity 8	Reporter intensity 9	Reporter intensity count 0	Reporter intensity count 1	Reporter intensity count 2	Reporter intensity count 3	Reporter intensity count 4	Reporter intensity count 5	Reporter intensity count 6	Reporter intensity count 7	Reporter intensity count 8	Reporter intensity count 9	Intensity
ELNHMLSDTGNR	Oxidation (M)	1401.63	0.630676	Q96FQ6	S100A16	Protein S100-A16	yes	yes	0	1	0	30.865	30.865	3	0.0013395	9967	83.214	74.909	135670	133420	137060	156270	160580	194370	169240	164120	171630	208910	126960	126070	139540	158990	163410	193620	171120	169660	167830	201790	2	2	2	2	2	2	2	2	2	2	58282000
ELNHMLSDTGNRK	Oxidation (M)	1529.73	0.725639	Q96FQ6	S100A16	Protein S100-A16	yes	yes	0	1	1	31.439	31.439	4	0.0015564	9959	76.357	65.095	89287	152790	185830	154100	190900	175900	182420	158560	167100	179940	84005	144210	182490	157670	194940	176170	184810	162660	164120	174450	1	1	1	1	1	1	1	1	1	1	26905000
ELNHMLSDTGNRK	Unmodified	1513.73	0.730725	Q96FQ6	S100A16	Protein S100-A16	yes	yes	0	0	1	42.43	42.43	4	0.0091012	15131	61.167	43.029	163910	78387	87206	83533	93537	105430	91501	127640	94632	87860	153020	74014	93871	85441	95607	105930	92889	127440	92464	87012	1	1	1	1	1	1	1	1	1	1	10245000
ELNIEPTDLMNR	Oxidation (M)	1459.7	0.697693	O76074	PDE5A	cGMP-specific 3',5'-cyclic phosphodiesterase	yes	yes	0	1	0	60.694	60.694	2	0.0078929	24688	88.24	61.856	24769	51645	58172	69970	85523	88695	82306	70249	69696	89551	23334	48861	57253	70750	85818	88159	83202	72879	68701	86498	1	1	1	1	1	1	1	1	1	1	10633000
ELNITAAK	Unmodified	858.481	0.481082	P62081	RPS7	40S ribosomal protein S7	yes	yes	0	0	0	54.172	54.172	2;3	0.0060953	21016	125.04	49.929	4911600	5308400	5224100	4099400	4354000	4964700	5854500	5349300	5522400	5526100	4597700	5002000	5277900	4274500	4552600	4980700	5850700	5425200	5416600	5374800	2	2	2	2	2	2	2	2	2	2	727060000
ELNKEEAAQQK	Unmodified	1286.65	0.646644	Q7Z3U7	MON2	Protein MON2 homolog	yes	yes	0	0	1	38.003	38.003	3	0.0046723	13253	86.262	66.132	205820	250350	244080	199710	217790	230880	304950	270210	320000	286170	192780	235940	245200	207490	227060	232670	305200	273330	312490	278090	1	1	1	1	1	1	1	1	1	1	17076000
ELNMIIMLPDETTDLR	2 Oxidation (M)	1934.93	0.932915	P35237	SERPINB6	Serpin B6	yes	yes	0	2	0	86.371	86.371	3	7.0882e-05	37055	88.133	77.189	139900	93376	93932	97372	107260	139880	122980	116540	101660	133860	130700	88152	98740	100110	109550	138460	123270	120090	100330	129720	3	3	3	3	3	3	3	3	3	3	37520000
ELNMIIMLPDETTDLR	Oxidation (M)	1918.94	0.938	P35237	SERPINB6	Serpin B6	yes	yes	0	1	0	90.652	90.652	3	0.010691	39147	56.817	43.389	51551	31363	32645	37642	40174	40011	29975	30817	22599	25974	48152	29640	34550	38093	40475	40084	30658	31598	22409	25471	1	1	1	1	1	1	1	1	1	1	3660100
ELNMIIMLPDETTDLR	Unmodified	1902.94	0.943085	P35237	SERPINB6	Serpin B6	yes	yes	0	0	0	100.1	100.1	2;3	9.1808e-05	43445	90.793	74.109	50490	61220	73106	61168	65033	57050	71688	67955	57243	76553	47354	57778	72691	62323	67232	58176	71921	68841	56591	74232	2	2	2	2	2	2	2	2	2	2	10358000
ELNVMFIETSAK	Oxidation (M)	1396.69	0.690817	P20340	RAB6A	Ras-related protein Rab-6A	yes	yes	0	1	0	76.041	76.041	2;3	0.00081045	31930	90.412	76.506	107620	178560	198640	190920	214090	222030	216380	189990	193340	252650	101140	168600	196030	194810	218340	221920	218500	196610	190100	243740	2	2	2	2	2	2	2	2	2	2	23185000
ELNVMFIETSAK	Unmodified	1380.7	0.695902	P20340	RAB6A	Ras-related protein Rab-6A	yes	yes	0	0	0	84.825	84.825	3	0.051169	36280	48.823	35.842	137470	45407	54166	63752	87633	102690	108480	118180	87480	89817	128250	42974	61085	64874	88405	102050	108340	118500	86440	88500	1	1	1	1	1	1	1	1	1	1	10922000
ELNYFAK	Unmodified	883.444	0.443968	P00558	PGK1	Phosphoglycerate kinase 1	yes	yes	0	0	0	63.235	63.235	2;3	0.014711	25362	86.472	38.624	4413300	4001600	4146900	3422100	3749500	8768700	324720	3316500	1945000	5248300	4128700	3772800	4228000	3650400	3787800	8430300	324550	3686300	1837600	5040000	2	2	2	2	2	2	1	2	2	2	2574300000
ELNYVAR	Unmodified	863.45	0.450116	P50583	NUDT2	Bis(5'-nucleosyl)-tetraphosphatase [asymmetrical]	yes	yes	0	0	0	41.809	41.809	2	0.0082131	15586	140.98	80.626	150120	165010	152470	149040	159480	183130	175250	153670	156600	175360	140490	155630	154920	153820	163390	182500	176300	158260	153970	169970	1	1	1	1	1	1	1	1	1	1	19530000
ELPAAVAPAGPASLAR	Unmodified	1489.83	0.825277	O95336	PGLS	6-phosphogluconolactonase	yes	yes	0	0	0	62.818	62.818	2;3	2.6125e-08	25685	126.07	107.93	189030	206420	223310	206230	228380	219600	208400	203340	192900	235240	177060	194810	224770	210760	233190	220840	211690	208460	189360	227910	2	2	2	2	2	2	2	2	2	2	230560000
ELPAWVSFPDVEK	Unmodified	1515.76	0.760946	Q9BSJ8	ESYT1	Extended synaptotagmin-1	yes	yes	0	0	0	93.528	93.528	2;3	1.2241e-13	41440	183	152.43	254480	293140	328710	250610	274160	296520	305430	279660	212320	309950	238490	276370	328440	259300	284670	296780	305420	286020	211500	300720	2	2	2	2	2	2	2	2	2	2	45986000
ELPDLEDLMKR	Oxidation (M)	1373.69	0.686066	Q9HC38	GLOD4	Glyoxalase domain-containing protein 4	yes	yes	0	1	1	69.58	69.58	3	0.045051	28790	66.267	26.35	64463	89530	111530	157160	225740	263130	254130	238330	235660	301350	60543	84940	111720	158840	225030	259500	255610	245410	231320	291140	1	1	1	1	1	1	1	1	1	1	39133000
ELPDSVPQECTVR	Unmodified	1528.72	0.719157	Q9NZM1	MYOF	Myoferlin	yes	yes	0	0	0	49.648	49.648	2	2.8383e-23	19402	297.83	266.53	258750	250600	245930	225970	202920	189690	192970	198280	189320	217720	242070	236350	250290	231180	210400	193980	195890	201760	185380	211300	1	1	1	1	1	1	1	1	1	1	157800000
ELPDVLER	Unmodified	969.513	0.513111	P48147	PREP	Prolyl endopeptidase	yes	yes	0	0	0	64.004	64.004	2	0.0014638	26228	151.5	67.881	477270	467830	467650	397430	430130	483530	460880	423350	358600	449760	446570	441060	475530	411690	443640	482510	462700	433960	354990	437010	1	1	1	1	1	1	1	1	1	1	130900000
ELPELLQR	Unmodified	996.56	0.560395	Q8WUM4	PDCD6IP	Programmed cell death 6-interacting protein	yes	yes	0	0	0	68.327	68.327	2	0.0015982	28431	176.66	125.7	308590	286870	290760	252580	266340	315060	304970	283210	231820	308850	288690	270520	296430	261210	275260	314230	305150	290170	229770	299820	1	1	1	1	1	1	1	1	1	1	138730000
ELPESGIQLGTPR	Unmodified	1395.74	0.735793	Q9UI10	EIF2B4	Translation initiation factor eIF-2B subunit delta	yes	yes	0	0	0	60.887	60.887	2;3	4.1527e-05	24840	160.11	131.94	477370	480140	447370	428720	463990	492330	507750	477960	430290	489800	446570	452810	456990	441970	475520	493820	510240	486870	424130	476530	4	4	4	4	4	4	4	4	4	4	32517000
ELPETDADLKR	Unmodified	1285.65	0.651395	Q9NWY4;A8MVJ9	C4orf27	UPF0609 protein C4orf27;Putative UPF0609 protein C4orf27-like	yes	no	0	0	1	46.721	46.721	3	1.2246e-09	17781	137.92	113.07	201880	125210	130410	144430	144710	177070	163650	160770	152790	170360	188580	118290	137550	147000	148050	176780	164610	164480	149940	165540	1	1	1	1	1	1	1	1	1	1	16786000
ELPFGDKDTK	Unmodified	1148.57	0.571354	O75534	CSDE1	Cold shock domain-containing protein E1	yes	yes	0	0	1	56.349	56.349	3	0.00063286	21861	117.79	77.215	802530	756240	798390	703400	702910	791730	817190	806170	731120	865230	750970	713370	810590	722920	728970	795850	820140	820650	718820	840400	1	1	1	1	1	1	1	1	1	1	119860000
ELPLSPAFFGEDGIFR	Unmodified	1793.9	0.898836	Q96AQ6	PBXIP1	Pre-B-cell leukemia transcription factor-interacting protein 1	yes	yes	0	0	0	104.51	104.51	2;3	1.2915e-16	47068	169.23	125.02	210780	142690	171670	167190	186250	198610	196080	190960	136850	213350	197060	134830	177320	169880	190150	198840	196580	195180	136290	206940	2	2	2	2	2	2	2	2	2	2	23576000
ELPNIEER	Unmodified	998.503	0.503274	P12111	COL6A3	Collagen alpha-3(VI) chain	yes	yes	0	0	0	50.064	50.064	2	0.0023478	19541	159.28	79.807	178710	177440	181840	158530	166930	184720	178410	159280	159650	179360	167250	167340	184440	163490	172250	184640	179700	163730	156960	173920	1	1	1	1	1	1	1	1	1	1	218310000
ELPPDQAEYCIAR	Unmodified	1560.72	0.724242	O43707;P12814	ACTN4;ACTN1	Alpha-actinin-4;Alpha-actinin-1	no	no	0	0	0	54.292	54.292	2;3	4.1951e-20	21318	187.62	165.99	3174600	2093200	2306700	2168000	1862700	2034500	1868300	2002200	1716400	1934400	2966700	1976000	2397100	2204700	1937800	2063300	1888500	2034500	1685500	1886200	23	23	23	23	23	23	23	23	23	23	266510000
ELPPGVEELLNK	Unmodified	1336.72	0.723832	Q14764	MVP	Major vault protein	yes	yes	0	0	0	93.357	93.357	2;3	4.0468e-12	40963	206.84	153.67	822330	849430	915350	791310	885260	960670	968780	829180	688230	965520	769960	801290	923830	814810	910240	958440	969910	853290	684700	935220	7	7	7	7	7	7	7	7	7	7	358240000
ELPPSPEK	Unmodified	895.465	0.465098	P27816	MAP4	Microtubule-associated protein 4	yes	yes	0	0	0	44.645	44.645	2	0.041985	16736	91.853	54.833	0	0	0	0	0	0	0	0	0	0	0	0	0	0	0	0	0	0	0	0	0	0	0	0	0	0	0	0	0	0	0
ELPPSPEKK	Unmodified	1023.56	0.560061	P27816	MAP4	Microtubule-associated protein 4	yes	yes	0	0	1	42.24	42.24	3	0.0025583	14278	104.05	84.038	768330	763350	861480	723530	807750	871770	884120	933120	1064800	943540	719420	720170	868760	744080	833770	874630	897020	945960	1034500	918430	3	3	3	3	3	3	3	3	3	3	65781000
ELPQVSFVK	Unmodified	1045.58	0.580796	O76003	GLRX3	Glutaredoxin-3	yes	yes	0	0	0	72.276	72.276	2	0.015675	30300	103.26	56.173	412690	423720	483520	457030	492380	565610	519720	500730	444450	548380	386520	400120	486870	466900	504500	564120	523220	513510	437900	532270	1	1	1	1	1	1	1	1	1	1	26357000
ELPSFLGK	Unmodified	889.491	0.490919	P26447	S100A4	Protein S100-A4	yes	yes	0	0	0	76.071	76.071	2;3	0.0022046	32242	159.04	113.96	2621600	1938600	1497100	1449000	1285800	1489000	1826600	1701800	1067900	1369000	2447900	1826400	1594400	1508400	1343900	1508400	1804100	1709300	1075500	1345300	2	2	2	2	2	2	2	2	2	2	2622700000
ELPSLEQK	Unmodified	942.502	0.502212	P12111	COL6A3	Collagen alpha-3(VI) chain	yes	yes	0	0	0	57.669	57.669	2;3	0.0019338	22595	161.02	119.59	549320	532910	547470	459650	509060	530230	558990	482930	513700	529030	514030	502470	556130	474980	525300	530910	562730	494550	504440	513480	2	2	2	2	2	2	2	2	2	2	76210000
ELPTAFDYVEFTR	Unmodified	1586.76	0.761674	Q13813	SPTAN1	Spectrin alpha chain, non-erythrocytic 1	yes	yes	0	0	0	89.974	89.974	2;3	1.8908e-19	38780	277.96	207.93	214570	200350	192200	182160	198230	213870	229380	176770	156770	214430	200680	188970	196950	187680	203410	213510	228930	182610	156310	207430	2	2	2	2	2	2	2	2	2	2	64100000
ELPVNAQNYVR	Unmodified	1301.67	0.672799	P30520	ADSS	Adenylosuccinate synthetase isozyme 2	yes	yes	0	0	0	56.59	56.59	2	1.0282e-09	22608	242.83	190.83	743840	741510	732270	624470	695500	757680	733430	662110	636350	754390	696020	699050	744660	647210	715840	756150	738640	680390	626540	731240	1	1	1	1	1	1	1	1	1	1	136610000
ELQAAGK	Unmodified	715.386	0.386454	P06744	GPI	Glucose-6-phosphate isomerase	yes	yes	0	0	0	36.95	36.95	2	0.030279	12688	111.01	62.504	2113100	2257600	2399800	1719600	1878800	1855000	2520800	1917700	2566200	2186200	1978800	2127100	2413300	1789600	1973600	1869300	2524500	1954900	2509000	2119000	1	1	1	1	1	1	1	1	1	1	268200000
ELQAAGR	Unmodified	743.393	0.392602	CON__Q3ZBD7			yes	yes	0	0	0	25.277	25.277	2	0.018356	7463	123.1	13.467	3832600	3673100	3562400	3097900	3138500	3589600	3385200	3152200	3551200	3611300	3585200	3462800	3633800	3206400	3250600	3590500	3422500	3239100	3467900	3499900	3	3	3	3	3	3	3	3	3	3	1596300000
ELQAANESK	Unmodified	988.483	0.482539	Q9UH65	SWAP70	Switch-associated protein 70	yes	yes	0	0	0	36.213	36.213	2;3	0.0031785	12287	123.79	78.711	930340	935860	1008900	832550	915670	949650	1133900	983450	1112200	1143000	870960	882560	1019100	858350	949670	954380	1137800	1003200	1089100	1107200	3	3	3	3	3	3	3	3	3	3	151100000
ELQAHGADELLK	Unmodified	1322.68	0.68303	O15144	ARPC2	Actin-related protein 2/3 complex subunit 2	yes	yes	0	0	0	53.811	53.811	2;3	5.9721e-11	21205	188.29	102.61	246610	304370	337100	261970	293200	307430	390170	308480	302100	372800	231190	286980	336020	270870	305200	308290	388270	315560	299130	360680	2	2	2	2	2	2	2	2	2	2	397550000
ELQAHGADELLKR	Unmodified	1478.78	0.784141	O15144	ARPC2	Actin-related protein 2/3 complex subunit 2	yes	yes	0	0	1	47.354	47.354	3;4	9.3664e-13	17948	168.93	129.75	1079600	1435900	1557900	1277500	1487200	1582500	1578600	2040800	1881500	2011000	1012500	1354100	1550600	1320000	1531400	1594500	1603300	2052100	1828700	1959400	3	3	3	3	3	3	3	3	3	3	235560000
ELQALDDMVSADIGILR	Oxidation (M)	1873.95	0.945528	Q5T7V8	GORAB	RAB6-interacting golgin	yes	yes	0	1	0	99.626	99.626	3	0.012624	43189	53.278	36.339	10399	9719.3	9985.3	10028	10073	13695	9171.8	8360.3	6125.3	9729.5	9729.6	9174.8	10179	10299	10287	13506	9252.9	8789.7	6116	9424.4	1	1	1	1	1	1	1	1	1	1	1172500
ELQAQIAELQEDFESEK	Unmodified	2005.95	0.948031	P35580	MYH10	Myosin-10	yes	yes	0	0	0	102	102	2;3;4	2.8919e-36	44318	185.14	168.46	111520	91659	104720	87187	97452	113350	106740	99083	89925	117450	104330	86476	106810	89837	100530	112780	107240	101960	88663	113700	3	3	3	3	3	3	3	3	3	3	22111000
ELQEAHTK	Unmodified	954.477	0.47706	Q96CV9	OPTN	Optineurin	yes	yes	0	0	0	29.25	29.25	3	0.003308	9380	97.277	72.024	711300	992070	906950	754460	820920	949260	1086900	954940	1084200	1088900	666540	934730	907680	788400	853160	948980	1088400	974660	1061000	1055500	2	2	2	2	2	2	2	2	2	2	105810000
ELQEALEEEVLTR	Unmodified	1557.79	0.788617	Q09013	DMPK	Myotonin-protein kinase	yes	yes	0	0	0	85.363	85.363	2;3	1.2807e-14	35816	160.46	131.16	29915	29800	24581	25616	28013	30336	26401	26284	19241	24577	27969	28097	25389	26495	28451	30303	26632	26851	19114	23995	2	2	2	2	2	2	2	2	2	2	5054800
ELQEESGLTVDALHK	Unmodified	1667.84	0.83663	P36639	NUDT1	7,8-dihydro-8-oxoguanine triphosphatase	yes	yes	0	0	0	62.404	62.404	3	5.2147e-07	25564	130.01	89.982	996220	1013500	880760	757060	749360	855430	953610	953270	800550	985720	931710	954830	901320	789920	781010	861800	952230	965440	789450	958700	1	1	1	1	1	1	1	1	1	1	49685000
ELQEEVAR	Unmodified	972.488	0.487624	O43896	KIF1C	Kinesin-like protein KIF1C	yes	yes	0	0	0	37.743	37.743	2	0.0036379	13098	137.84	44.282	47413	40499	44438	37724	46062	49881	47651	48581	44264	45965	44354	38204	45392	38940	47155	49719	48111	49358	43446	44856	1	1	1	1	1	1	1	1	1	1	3723400
ELQEGTYVMVAGPSFETVAECR	Unmodified	2472.13	0.130111	P00491	PNP	Purine nucleoside phosphorylase	yes	yes	0	0	0	82.991	82.991	3	1.0672e-32	35612	182.77	159.87	24844	25488	29803	22274	24574	30186	31559	23091	21841	30533	23272	24034	29894	23102	25641	29898	31376	24039	21762	29461	1	1	1	1	1	1	1	1	1	1	21775000
ELQELEPENK	Unmodified	1227.6	0.598297	Q92696	RABGGTA	Geranylgeranyl transferase type-2 subunit alpha	yes	yes	0	0	0	56.718	56.718	3	0.01484	22838	68.069	52.925	52926	46869	45717	45404	47382	51407	45735	41274	33683	47795	49494	44224	46977	46556	48399	51378	46089	42633	33443	46304	1	1	1	1	1	1	1	1	1	1	3958000
ELQELQDSLNAER	Unmodified	1543.75	0.747815	P12270	TPR	Nucleoprotein TPR	yes	yes	0	0	0	70.806	70.806	3	0.026563	29492	52.527	39.76	0	0	0	0	0	0	0	0	0	0	0	0	0	0	0	0	0	0	0	0	0	0	0	0	0	0	0	0	0	0	0
ELQELVQYPVEHPDK	Unmodified	1822.91	0.910129	P55072	VCP	Transitional endoplasmic reticulum ATPase	yes	yes	0	0	0	70.569	70.569	3;4	3.7727e-15	29140	168.47	141.13	1068900	1250100	1323600	1111300	1114200	1145400	1363600	1058700	984700	1300300	1001400	1178900	1325700	1142900	1159400	1153800	1359300	1087800	978730	1257400	5	5	5	5	5	5	5	5	5	5	493060000
ELQEQMSR	Unmodified	1019.47	0.470594	Q7L1Q6	BZW1	Basic leucine zipper and W2 domain-containing protein 1	yes	yes	0	0	0	35.601	35.601	2	9.1563e-07	12514	236.21	146.84	1235600	663580	765120	862040	914070	1010900	924800	916510	706260	381560	1154000	627570	811250	871360	928320	1011300	930530	918940	699840	391140	2	2	2	2	2	2	2	2	2	2	165860000
ELQEVIALTSQELEESR	Unmodified	1973	0.995315	Q08378	GOLGA3	Golgin subfamily A member 3	yes	yes	0	0	0	109	109	2;3	1.4439e-27	47442	195.28	182.51	27454	30689	29327	31782	33731	30521	38025	23005	21673	32588	25700	28971	29744	32336	34355	30733	37875	24039	21865	31383	3	3	3	3	3	3	3	3	3	3	25277000
ELQEVIALTSQELEESREK	Unmodified	2230.13	0.132871	Q08378	GOLGA3	Golgin subfamily A member 3	yes	yes	0	0	1	102.1	102.1	3;4	1.9364e-47	44368	247	227.61	102250	79669	90815	71250	77658	92091	86994	121240	88942	92826	95635	75134	92908	73685	80676	92680	87746	120970	86944	91432	2	2	2	2	2	2	2	2	2	2	20886000
ELQFSVEDINR	Unmodified	1348.66	0.662294	P16157	ANK1	Ankyrin-1	yes	yes	0	0	0	70.49	70.49	2	0.011576	29534	83.278	49.025	112040	134140	131130	111790	111790	128590	125080	104740	90382	119070	104930	126450	131760	115780	115940	128460	125150	108030	89831	115430	1	1	1	1	1	1	1	1	1	1	10631000
ELQGPWDLEK	Unmodified	1213.6	0.597903	Q3SY00	TSGA10IP	Testis-specific protein 10-interacting protein	yes	yes	0	0	0	47.634	47.634	3	0.052395	18211	42.336	18.519	168290	198080	195800	148830	146590	171160	171360	186490	154230	176250	157610	186620	196540	155290	153780	172180	171970	188520	151600	172010	1	1	1	1	1	1	1	1	1	1	34694000
ELQGQNVEAVDPR	Unmodified	1453.72	0.716121	Q8IZ07	ANKRD13A	Ankyrin repeat domain-containing protein 13A	yes	yes	0	0	0	43.573	43.573	2;3	6.9697e-13	16172	196.24	155.05	202220	201120	212230	234970	229260	257950	229990	216160	212660	237850	189280	190040	215290	238300	233920	258440	232520	222360	208770	230820	4	4	4	4	4	4	4	4	4	4	41825000
ELQIHDEEVLR	Unmodified	1379.7	0.704493	Q9BZ67	FRMD8	FERM domain-containing protein 8	yes	yes	0	0	0	51.738	51.738	3	0.0036958	20465	77.26	62.841	21666	21834	23089	25969	27079	34891	24985	26940	20862	26244	20281	20633	23428	26462	27446	34576	25302	27731	20578	25582	1	1	1	1	1	1	1	1	1	1	10520000
ELQNAGDR	Unmodified	901.425	0.425358	Q15149	PLEC	Plectin	yes	yes	0	0	0	25.998	25.998	2	0.00095664	7856	195.32	134.64	422780	446790	462350	403610	443170	480260	540220	434170	524430	515070	395810	421380	467080	416170	457810	480090	542260	446040	513750	498610	2	2	2	2	2	2	2	2	2	2	141430000
ELQNAPDAIPESGVEPPALDTAWVEATR	Unmodified	2975.45	0.451245	Q13098	GPS1	COP9 signalosome complex subunit 1	yes	yes	0	0	0	91.17	91.17	3	2.0527e-26	39298	155.63	141.55	18214	19583	19701	16873	20570	23095	16137	16616	14157	18673	17051	18464	19938	17521	20912	22838	16508	17256	13931	18108	2	2	2	2	2	2	2	2	2	2	67826000
ELQNEVEK	Unmodified	987.487	0.48729	Q86U42	PABPN1	Polyadenylate-binding protein 2	yes	yes	0	0	0	43.507	43.507	2	0.0015328	16369	156.92	55.196	398760	461320	434800	354090	380460	424640	492880	378100	426940	450830	373320	434680	438850	369280	395870	424190	492190	388810	420390	436350	1	1	1	1	1	1	1	1	1	1	90542000
ELQNTVANLHVR	Unmodified	1392.75	0.747361	O15127	SCAMP2	Secretory carrier-associated membrane protein 2	yes	yes	0	0	0	52.405	52.405	3	2.2972e-09	20467	162.23	120.4	74723	126840	134170	115300	110680	113510	93965	83084	84529	93253	70203	119630	132090	118290	114320	114080	95747	86191	83086	90437	1	1	1	1	1	1	1	1	1	1	32173000
ELQQAVLHMEQR	Unmodified	1480.75	0.745647	Q02818	NUCB1	Nucleobindin-1	yes	yes	0	0	0	59.242	59.242	3	2.5919e-26	23941	223.03	196.14	276950	79680	64923	84945	89661	107840	84484	132150	75762	77481	258170	75234	80534	86898	90641	108370	85608	131450	74479	77451	1	1	1	1	1	1	1	1	1	1	41130000
ELQQELQEYEVVTESEK	Unmodified	2079.98	0.98481	Q96A49	SYAP1	Synapse-associated protein 1	yes	yes	0	0	0	86.786	86.786	3	3.8133e-18	36808	173.03	154.97	21374	28379	25680	25562	36003	34424	39230	25130	22679	44608	20022	26765	25951	26456	36291	34074	39142	26597	22857	42726	1	1	1	1	1	1	1	1	1	1	8555800
ELQSLLVEER	Unmodified	1214.65	0.650667	P36404	ARL2	ADP-ribosylation factor-like protein 2	yes	yes	0	0	0	71.204	71.204	2	1.5567e-07	29896	233.09	172.65	396590	459250	448000	335790	354660	406910	406930	383580	332590	472860	371360	432610	450720	351580	370200	406820	407760	393820	328410	457200	1	1	1	1	1	1	1	1	1	1	59568000
ELQSMADQEQVSPAAIK	Oxidation (M)	1859.89	0.893493	P32322	PYCR1	Pyrroline-5-carboxylate reductase 1, mitochondrial	yes	yes	0	1	0	54.255	54.255	3	0.00026614	21543	84.035	71.87	45546	88666	83530	89721	101600	113320	113240	86545	99364	119370	42799	83688	82600	92037	103230	112570	113800	90261	97780	115040	1	1	1	1	1	1	1	1	1	1	18345000
ELQSQIQEAR	Unmodified	1200.61	0.609865	Q9P2X0	DPM3	Dolichol-phosphate mannosyltransferase subunit 3	yes	yes	0	0	0	40.241	40.241	2	1.8007e-16	14828	248.96	173.85	158690	145630	155810	143510	147920	161480	155650	147660	145180	148340	148480	137430	158470	146980	152280	161900	157040	150760	142470	144430	1	1	1	1	1	1	1	1	1	1	37646000
ELQSVEQEVR	Unmodified	1215.61	0.60953	Q969Z0	TBRG4	Protein TBRG4	yes	yes	0	0	0	51.683	51.683	2	0.0066304	19780	98.73	72.625	40146	28709	27700	29111	30659	37581	32710	31847	34510	35707	37509	27097	29031	29878	31332	37377	33092	32761	33693	34630	1	1	1	1	1	1	1	1	1	1	3308700
ELQTLHNLR	Unmodified	1122.61	0.614556	P33176;O60282;Q12840	KIF5B;KIF5C;KIF5A	Kinesin-1 heavy chain;Kinesin heavy chain isoform 5C;Kinesin heavy chain isoform 5A	yes	no	0	0	0	43.472	43.472	2;3	3.4981e-05	15948	172.98	118.2	382930	390020	368950	358490	372120	425470	402130	366500	399670	423400	358270	367880	376020	369220	382060	424910	405930	377090	391150	410220	2	2	2	2	2	2	2	2	2	2	145530000
ELQTLHNLRK	Unmodified	1250.71	0.709519	P33176;O60282;Q12840	KIF5B;KIF5C;KIF5A	Kinesin-1 heavy chain;Kinesin heavy chain isoform 5C;Kinesin heavy chain isoform 5A	yes	no	0	0	1	43.981	43.981	4	0.0024439	15701	85.958	51.58	79078	55878	66087	59895	65670	79587	55977	91707	89247	77220	73938	52763	68044	61337	67251	79672	58084	92192	85979	75727	1	1	1	1	1	1	1	1	1	1	7532300
ELQTVLSTYLRPLQTSEK	Unmodified	2105.14	0.136834	Q14155	ARHGEF7	Rho guanine nucleotide exchange factor 7	yes	yes	0	0	0	95.422	95.422	3	5.1538e-11	42441	133.21	86.587	208470	149760	172140	137120	181740	183040	165830	180380	132550	187400	194910	141250	177540	141730	185270	182420	167870	183700	131030	182240	1	1	1	1	1	1	1	1	1	1	13103000
ELQVLSEQYSQK	Unmodified	1450.73	0.730374	Q9H2D6	TRIOBP	TRIO and F-actin-binding protein	yes	yes	0	0	0	66.616	66.616	3	1.6372e-09	27313	120.59	99.529	0	0	0	0	0	0	0	0	0	0	0	0	0	0	0	0	0	0	0	0	0	0	0	0	0	0	0	0	0	0	0
ELRDEEQTAESIK	Unmodified	1546.75	0.74748	Q14566	MCM6	DNA replication licensing factor MCM6	yes	yes	0	0	1	48.011	48.011	3	3.9323e-12	18657	167.56	137.5	278230	273480	254670	253530	262850	305020	303990	274710	256850	313520	260250	257970	260560	261070	269870	304730	304740	281880	253210	303880	1	1	1	1	1	1	1	1	1	1	35699000
ELREELGEAAAAFR	Unmodified	1560.79	0.78962	Q96DE0	NUDT16	U8 snoRNA-decapping enzyme	yes	yes	0	0	1	74.732	74.732	3	5.0195e-24	31345	201.3	173.68	45530	52521	41871	45743	45082	48795	38076	40172	33430	48727	42589	49524	42850	47147	45832	48940	38787	41507	32896	47137	1	1	1	1	1	1	1	1	1	1	8606400
ELSANTAAFAK	Unmodified	1121.57	0.571688	O60749	SNX2	Sorting nexin-2	yes	yes	0	0	0	56.917	56.917	2;3	2.5374e-09	22364	199.33	75.913	382780	423450	449970	359170	366280	396420	477310	429260	426810	471240	358520	399220	451800	371160	383080	399510	476910	436140	419640	457350	2	2	2	2	2	2	2	2	2	2	54071000
ELSAQPEVHR	Unmodified	1164.59	0.588735	Q9NTJ5	SACM1L	Phosphatidylinositide phosphatase SAC1	yes	yes	0	0	0	32.067	32.067	3	0.00090303	10722	84.817	53.445	41341	41649	38561	44510	50466	48736	41445	42471	40460	45640	38673	39326	39540	45347	50784	48875	42396	43563	39627	44328	1	1	1	1	1	1	1	1	1	1	12916000
ELSAVTFPDIIR	Unmodified	1359.74	0.739816	P42224	STAT1	Signal transducer and activator of transcription 1-alpha/beta	yes	yes	0	0	0	87.888	87.888	2;3	4.887e-14	37651	265.31	217.71	514840	518230	521500	449480	493640	554580	570800	531320	408200	550200	481810	488640	529300	465150	509080	554230	570200	541750	405960	535090	3	3	3	3	3	3	3	3	3	3	249310000
ELSDEIEDYTHR	Unmodified	1505.66	0.663416	Q8N9R8	SCAI	Protein SCAI	yes	yes	0	0	0	61.316	61.316	3	1.8946e-05	24963	134.98	113.1	19875	20372	17665	21928	19971	27898	18239	19445	17592	21530	18588	19237	18135	22422	20290	27658	18545	20225	17238	20889	1	1	1	1	1	1	1	1	1	1	6395700
ELSDFISYLQR	Unmodified	1369.69	0.687781	P30101	PDIA3	Protein disulfide-isomerase A3	yes	yes	0	0	0	94.858	94.858	2;3	7.1937e-37	43270	238.73	189.38	2100300	1753400	1901800	1641000	1875400	2253100	969920	2201400	993240	2182000	1964500	1654100	1946200	1695400	1901700	2242500	969290	2239500	970870	2125500	4	4	4	4	4	4	3	4	4	4	2993600000
ELSDFLR	Unmodified	878.45	0.449782	Q9Y6E2	BZW2	Basic leucine zipper and W2 domain-containing protein 2	yes	yes	0	0	0	72.806	72.806	2	0.006756	30413	174.21	59.667	268070	274370	257010	228600	238770	272820	269760	250440	214020	278870	250810	258640	261760	236990	246480	272790	270310	256510	211650	270520	1	1	1	1	1	1	1	1	1	1	34165000
ELSDIAHR	Unmodified	939.477	0.477394	P04075	ALDOA	Fructose-bisphosphate aldolase A	yes	yes	0	0	0	37.599	37.599	2	0.00041503	13486	200.66	155.96	1971900	1948300	1974500	1636300	1868600	2002300	1842700	1847000	2026800	2123300	1845300	1836700	2005500	1696600	1922100	2000000	1873200	1893400	1975600	2057600	1	1	1	1	1	1	1	1	1	1	422670000
ELSDIALR	Unmodified	915.503	0.502546	P09972	ALDOC	Fructose-bisphosphate aldolase C	yes	yes	0	0	0	59.582	59.582	2	0.0029979	24103	175.75	61.568	377370	369190	364440	319230	323100	368790	365280	355950	289280	364160	353070	348100	370780	329840	334550	369740	366010	362670	286110	354310	1	1	1	1	1	1	1	1	1	1	95775000
ELSDLAR	Unmodified	802.418	0.418482	P61077	UBE2D3	Ubiquitin-conjugating enzyme E2 D3	yes	yes	0	0	0	46.492	46.492	2	0.0056272	17547	154.09	0	526430	537300	503460	432990	457220	512930	557290	460170	466880	514000	492510	506400	512700	449840	473770	512760	557380	471920	460450	498560	2	2	2	2	2	2	2	2	2	2	300400000
ELSDLESAR	Unmodified	1018.49	0.493104	P27708	CAD	CAD protein;Glutamine-dependent carbamoyl-phosphate synthase;Aspartate carbamoyltransferase;Dihydroorotase	yes	yes	0	0	0	49.828	49.828	2	9.6032e-15	19092	250.99	209.49	639830	640950	662000	577230	605680	705440	738290	677530	686190	747370	598850	604490	670710	595750	627460	705330	740250	692210	673480	725220	2	2	2	2	2	2	2	2	2	2	75384000
ELSDQAGSEFENSDVR	Unmodified	1781.77	0.770401	O43301	HSPA12A	Heat shock 70 kDa protein 12A	yes	yes	0	0	0	51.176	51.176	2;3	1.3751e-56	19541	250.89	234.52	11049	11789	12137	15930	20278	18543	17741	19570	21397	21403	10344	11153	12371	16071	20240	18627	18196	19903	20788	20775	1	1	1	1	1	1	1	1	1	1	16538000
ELSDQATASPIVAR	Unmodified	1456.75	0.752172	Q5JSH3	WDR44	WD repeat-containing protein 44	yes	yes	0	0	0	48.508	48.508	2	1.8623e-13	18890	221.56	180.84	103800	134010	131280	115450	132180	143640	150280	124240	125520	158990	97265	126350	131620	119560	135760	143150	150720	128290	123810	153550	1	1	1	1	1	1	1	1	1	1	14656000
ELSEALTR	Unmodified	917.482	0.481811	P41250	GARS	Glycine--tRNA ligase	yes	yes	0	0	0	48.106	48.106	2	0.0022654	18365	182.09	64.909	5217000	4692000	4796900	4193800	4335400	5012200	5019100	4590700	4629200	5296800	4880000	4424900	4898300	4327800	4489200	5010900	5041900	4708400	4545100	5132200	3	3	3	3	3	3	3	3	3	3	908270000
ELSEELR	Unmodified	874.44	0.439611	Q7L775	EPM2AIP1	EPM2A-interacting protein 1	yes	yes	0	0	0	44.982	44.982	2	0.01462	16706	128.37	37.38	63126	85102	84172	83121	89412	87790	105260	83750	98966	100560	59170	80304	84220	85041	91681	88387	105720	85853	97085	97312	1	1	1	1	1	1	1	1	1	1	11876000
ELSEISER	Unmodified	961.472	0.47164	Q9BWU0	SLC4A1AP	Kanadaptin	yes	yes	0	0	0	43.652	43.652	2	0.0029761	16139	141.93	56.658	56223	53144	58890	60404	63644	67204	61135	55487	57323	58144	52625	50204	59746	61365	64872	67264	61957	57030	56240	56523	1	1	1	1	1	1	1	1	1	1	8686000
ELSEKLELAEK	Unmodified	1287.69	0.692197	Q96CV9	OPTN	Optineurin	yes	yes	0	0	1	65.407	65.407	3	0.00032034	26464	124.3	87.146	332500	268130	333390	235190	274690	299030	269220	403700	330280	326310	311150	252840	338060	243410	285260	301410	274690	403020	320690	320590	1	1	1	1	1	1	1	1	1	1	20126000
ELSELIEQLQK	Unmodified	1328.72	0.718746	O60437	PPL	Periplakin	yes	yes	0	0	0	37.627	37.627	4	0.082119	12547	46.706	15.632	364270	405620	421760	339440	375800	442410	430530	467630	507820	502250	341150	382380	424270	352660	389610	442170	435680	475260	493750	487820	1	1	1	1	1	1	1	1	1	1	28410000
ELSEPMEFQYLPDTDDR	Oxidation (M)	2099.9	0.899366	Q04206	RELA	Transcription factor p65	yes	yes	0	1	0	72.486	72.486	2;3	3.8067e-18	30000	171.26	160.93	5798.5	34590	38213	35745	38477	48904	49997	26833	27836	49932	5492.5	32652	36675	36711	39577	48150	49502	29038	28129	47778	1	2	2	2	2	2	2	2	2	2	17783000
ELSEPMEFQYLPDTDDR	Unmodified	2083.9	0.904451	Q04206	RELA	Transcription factor p65	yes	yes	0	0	0	81.234	81.234	3	1.782e-22	34214	144.73	135.45	33826	19104	19179	20639	20752	24079	18612	18207	13081	17903	31585	18040	20498	21049	21131	24003	18810	18770	13022	17445	1	1	1	1	1	1	1	1	1	1	4116200
ELSEPMEFQYLPDTDDRHR	Oxidation (M)	2393.06	0.0593887	Q04206	RELA	Transcription factor p65	yes	yes	0	1	1	60.304	60.304	4	6.9254e-05	24467	98.165	83.236	18906	18594	16528	17768	16823	19030	14179	15984	15465	15876	17680	17543	16964	18209	17170	19091	14528	16386	15079	15464	1	1	1	1	1	1	1	1	1	1	4350700
ELSEQIQR	Unmodified	1001.51	0.514173	P15311	EZR	Ezrin	yes	yes	0	0	0	38.179	38.179	2	0.0042678	13762	149.91	76.298	1515100	1411800	1492500	1237800	1339200	1446700	501740	1218300	1138500	1605400	1417700	1331300	1516700	1278100	1363400	1445200	565770	1261300	1088200	1549100	1	1	1	1	1	1	1	1	1	1	594020000
ELSEVQSELDK	Unmodified	1275.62	0.619426				yes	no	0	0	0	69.929	69.929	2;3	0.0014612	27777	114.5	53.523	160820	196550	183100	167630	168700	198970	190490	170260	143390	211640	150590	185310	184440	173480	174150	198680	190670	175710	142200	204580	2	2	2	2	2	2	2	2	2	2	36698000
ELSEYVR	Unmodified	894.445	0.444697	Q7L1Q6	BZW1	Basic leucine zipper and W2 domain-containing protein 1	yes	yes	0	0	0	49.659	49.659	2	0.0065962	19234	179.16	122.05	580960	548560	583260	499540	521900	595160	600360	572440	529940	608780	543660	517400	591930	514840	540480	595780	602600	584080	521350	591500	1	1	1	1	1	1	1	1	1	1	177390000
ELSGESDELGISQDEQLSK	Unmodified	2062.95	0.954238	Q96B97	SH3KBP1	SH3 domain-containing kinase-binding protein 1	yes	yes	0	0	0	65.419	65.419	3	6.6545e-42	26798	219.03	202.35	65360	58084	67971	54926	63256	73687	71473	74966	63010	78027	61175	54797	68857	56668	65305	73485	71791	76238	61992	75870	1	1	1	1	1	1	1	1	1	1	12538000
ELSGLGSALK	Unmodified	973.544	0.544411	P49748	ACADVL	Very long-chain specific acyl-CoA dehydrogenase, mitochondrial	yes	yes	0	0	0	66.104	66.104	2	5.7457e-05	26807	157.99	77.31	269580	321840	344230	297440	317430	350440	403490	348370	323360	373600	252620	303580	344560	306180	328790	351270	402510	355010	319610	362880	1	1	1	1	1	1	1	1	1	1	46748000
ELSGTIK	Unmodified	746.417	0.417419	P30050	RPL12	60S ribosomal protein L12	yes	yes	0	0	0	46.185	46.185	2	0.010434	16864	143.85	39.742	3540900	3664700	3520300	2713400	2748500	3153400	1221400	4185400	1275400	3755900	3313400	3452400	3569600	2835100	2826100	3189600	1312100	4192600	1245700	3673100	2	2	2	2	2	2	2	2	2	2	541210000
ELSIAIR	Unmodified	800.476	0.475603	P78527	PRKDC	DNA-dependent protein kinase catalytic subunit	yes	yes	0	0	0	58.487	58.487	2	0.016199	23557	125.62	40.265	114510	136190	150320	120720	130470	138160	153260	123280	110930	143220	107330	128430	150140	124500	135310	138330	153030	126640	110240	138740	1	1	1	1	1	1	1	1	1	1	16137000
ELSLAGNELGDEGAR	Unmodified	1529.73	0.732165	P13489	RNH1	Ribonuclease inhibitor	yes	yes	0	0	0	60.707	60.707	2;3	1.0026e-286	24616	492.91	455.44	786610	764620	796200	730060	745180	822080	868690	720880	646430	827560	736140	721400	808040	749130	769300	823390	868180	740850	641450	801960	4	4	4	4	4	4	4	4	4	4	840570000
ELSLDDPEVEQVSGR	Unmodified	1671.8	0.795159	Q9BTE6	AARSD1	Alanyl-tRNA editing protein Aarsd1	yes	yes	0	0	0	64.135	64.135	2;3	2.3582e-29	26173	183.96	154.03	151100	153650	156180	142900	147880	172900	167560	154710	144850	169470	141420	144940	158310	147150	152510	172660	168210	158580	142640	164490	4	4	4	4	4	4	4	4	4	4	35231000
ELSNTAAYQSVR	Unmodified	1337.66	0.657543	Q9HAT2	SIAE	Sialate O-acetylesterase	yes	yes	0	0	0	42.999	42.999	2;3	3.7594e-38	15924	288.11	235.4	332750	435710	440870	358660	406270	434950	453950	385390	423490	458550	311890	410700	440440	372300	419480	434220	456820	396370	415580	443860	2	2	2	2	2	2	2	2	2	2	78788000
ELSPDIAHLASLK	Unmodified	1392.76	0.76128	Q8N1G4	LRRC47	Leucine-rich repeat-containing protein 47	yes	yes	0	0	0	76.295	76.295	3	1.284e-05	31916	131.35	102.38	208190	215610	232790	162000	168720	188060	220130	191460	168830	231870	194940	203130	234140	169070	177930	188750	219170	195740	167250	224310	1	1	1	1	1	1	1	1	1	1	47669000
ELSPVSFQYR	Unmodified	1224.61	0.613887	Q6NW29	RWDD4	RWD domain-containing protein 4	yes	yes	0	0	0	64.157	64.157	2	1.7716e-10	26072	205.91	117.55	0	0	0	0	0	0	0	0	0	0	0	0	0	0	0	0	0	0	0	0	0	0	0	0	0	0	0	0	0	0	0
ELSQDSTGR	Unmodified	991.457	0.457052	P52788	SMS	Spermine synthase	yes	yes	0	0	0	26.589	26.589	2	3.5408e-06	8064	243.38	158.02	356900	336900	297250	135700	135800	163080	214480	162670	145530	160630	333700	316640	304030	150990	150880	163340	211660	165300	145170	156490	1	1	1	1	1	1	1	1	1	1	26062000
ELSQEVER	Unmodified	988.483	0.482539	Q4L180	FILIP1L	Filamin A-interacting protein 1-like	yes	yes	0	0	0	36.439	36.439	2	0.016202	12517	108.81	24.31	21653	26745	29087	25607	26778	31041	30229	22756	29885	27798	20297	25233	29038	26323	27664	30869	30453	23677	29254	26885	1	1	1	1	1	1	1	1	1	1	1648600
ELSSEPQTPPAQK	Unmodified	1410.7	0.699074	P78559	MAP1A	Microtubule-associated protein 1A;MAP1A heavy chain;MAP1 light chain LC2	yes	yes	0	0	0	40.861	40.861	3	0.0051295	15128	69.971	53.747	1538700	2054900	2138500	1753300	1909400	2375600	2622500	2239100	2527900	2530500	1442700	1937400	2130600	1821300	1987900	2363600	2620300	2291600	2477200	2453500	2	2	2	2	2	2	2	2	2	2	38953000
ELSSYEDFLDAR	Unmodified	1443.65	0.651789	Q9UIQ6	LNPEP	Leucyl-cystinyl aminopeptidase;Leucyl-cystinyl aminopeptidase, pregnancy serum form	yes	yes	0	0	0	79.643	79.643	2	4.1571e-20	34042	218.11	179.09	0	0	0	0	0	0	0	0	0	0	0	0	0	0	0	0	0	0	0	0	0	0	0	0	0	0	0	0	0	0	0
ELSTTLNADEAVTR	Unmodified	1518.75	0.752566	P34932	HSPA4	Heat shock 70 kDa protein 4	yes	yes	0	0	0	54.637	54.637	2;3	3.3144e-104	21774	363.95	317.49	370300	330840	347380	282120	298020	338630	329370	291750	258470	327410	346410	311920	354000	292060	309080	338010	330280	299870	255750	317530	3	3	3	3	3	3	3	3	3	3	285100000
ELSVEEQIK	Unmodified	1073.56	0.560455	Q9UHB6	LIMA1	LIM domain and actin-binding protein 1	yes	yes	0	0	0	57.39	57.39	2;3	1.5502e-06	23042	241.94	125.06	672450	824340	826940	675200	747670	785070	1034700	704640	677580	836690	629990	777010	829200	700330	776940	785510	1024900	724190	677370	809930	2	2	2	2	2	2	2	2	2	2	91472000
ELSVEEQIKR	Unmodified	1229.66	0.661566	Q9UHB6	LIMA1	LIM domain and actin-binding protein 1	yes	yes	0	0	1	49.04	49.04	3	1.086e-06	18797	176.65	118.18	283420	227970	277640	218370	259130	270580	258880	321570	315850	288970	265190	215090	282370	224600	266990	271930	263850	323450	306740	282590	1	1	1	1	1	1	1	1	1	1	30060000
ELTAEAR	Unmodified	788.403	0.402832	Q7Z4I7	LIMS2	LIM and senescent cell antigen-like-containing domain protein 2	yes	yes	0	0	0	31.586	31.586	2	0.0051046	10338	182.95	113.72	132660	135670	138230	121270	140510	173920	168350	156960	168490	182320	124170	127950	140170	125820	144600	172470	169240	161140	164850	176610	1	1	1	1	1	1	1	1	1	1	26069000
ELTAVVQK	Unmodified	886.512	0.512382	P23396	RPS3	40S ribosomal protein S3	yes	yes	0	0	0	54.385	54.385	2;3	0.00055397	21142	219.74	152.74	2161600	487010	2102800	2013600	1982500	3970400	671230	1974200	2005400	2616900	2022500	459340	2139800	2010000	2011600	3854800	779170	2120100	1908300	2524800	3	2	3	3	3	3	3	3	3	3	852750000
ELTDEEAERLQLEIDQK	Unmodified	2058.01	0.0116935	Q9Y266	NUDC	Nuclear migration protein nudC	yes	yes	0	0	1	75.032	75.032	3	0.0022127	31455	77.871	64.697	144890	163240	176610	119060	115840	120450	80209	185060	158840	116710	135740	153770	176600	124130	121790	123320	85111	182930	152240	116150	1	1	1	1	1	1	1	1	1	1	7561500
ELTEEKESAFEFLSSA	Unmodified	1815.84	0.84144	P40925	MDH1	Malate dehydrogenase, cytoplasmic	yes	yes	0	0	1	97.47	97.47	2;3	3.9584e-13	42355	123.29	77.135	2073300	1849800	1971100	1438100	1534500	1692300	1821600	1945000	1465400	1858600	1939700	1743100	2004800	1497700	1605800	1703100	1822200	1962500	1448100	1813100	5	5	5	5	5	5	5	5	5	5	561980000
ELTELAR	Unmodified	830.45	0.449782	O95573	ACSL3	Long-chain-fatty-acid--CoA ligase 3	yes	yes	0	0	0	48.577	48.577	2	0.0087298	18943	138.85	28.215	226840	274200	282390	243420	281960	289500	284040	259370	290620	312730	212530	258580	283330	251270	289050	289350	287860	266740	284090	302580	2	2	2	2	2	2	2	2	2	2	26262000
ELTELDIYHR	Unmodified	1287.65	0.645916	Q7Z3C6	ATG9A	Autophagy-related protein 9A	yes	yes	0	0	0	60.998	60.998	3	4.0011e-07	24843	154.81	130.58	78657	74563	72974	86903	93588	101700	77288	67070	57550	66810	73579	70452	74831	88290	94210	101120	78550	69777	57104	65069	2	2	2	2	2	2	2	2	2	2	4946400
ELTGEDVLVR	Unmodified	1129.6	0.597903	Q16401	PSMD5	26S proteasome non-ATPase regulatory subunit 5	yes	yes	0	0	0	58.181	58.181	2	0.00030857	23452	124.92	87.364	183730	282790	309050	286660	328290	353020	403680	315880	289130	394590	172510	266920	306010	293820	336620	352260	402270	325310	287520	381370	1	1	1	1	1	1	1	1	1	1	129410000
ELTIGSK	Unmodified	746.417	0.417419	P06703	S100A6	Protein S100-A6	yes	yes	0	0	0	49.341	49.341	2;3	0.013349	19065	91.626	12.51	10079000	11700000	9936700	8546300	10090000	12658000	12045000	11501000	12708000	13329000	9430600	11021000	10112000	9002300	10386000	12539000	12128000	11802000	12408000	12912000	3	3	3	3	3	3	3	3	3	3	8910500000
ELTIGSKLQDAEIAR	Unmodified	1642.89	0.889	P06703	S100A6	Protein S100-A6	yes	yes	0	0	1	65.486	65.486	3	0.00053228	26210	89.502	59.958	2616000	2201400	2298600	2010000	2491000	2757300	2499400	2772100	2301500	2913800	2446500	2076400	2360400	2079600	2542000	2746400	2526600	2821600	2259800	2832200	3	3	3	3	3	3	3	3	3	3	55764000
ELTMASLPFTFDVER	Oxidation (M)	1770.85	0.849837	Q9H0D6	XRN2	5'-3' exoribonuclease 2	yes	yes	0	1	0	90.305	90.305	2;3	2.8189e-14	39015	167.2	149.76	75821	111470	128230	110340	135840	135580	151150	109140	102980	147500	71197	105200	126930	113250	138900	134990	151090	113390	102700	142230	2	2	2	2	2	2	2	2	2	2	14365000
ELTNDGELILTMTADDVVCTR	Oxidation (M)	2381.11	0.109041	P29373	CRABP2	Cellular retinoic acid-binding protein 2	yes	yes	0	1	0	97.607	97.607	2;3	2.4331e-44	39958	212.55	202.08	115070	161030	188600	171870	193600	233360	259160	212710	195350	258180	107860	152030	186850	176160	199450	231980	257410	218480	193710	249750	15	17	18	18	18	18	16	17	18	18	229550000
ELTNDGELILTMTADDVVCTR	Oxidation (M);Oxidation (C)	2397.1	0.103956	P29373	CRABP2	Cellular retinoic acid-binding protein 2	yes	yes	1	1	0	96.13	96.13	3	1.6554e-05	41435	102.33	87.713	11692	17055	17651	17198	19676	23262	23785	20021	13294	18725	10969	16097	17570	17681	20101	23098	23616	20460	13431	18282	3	3	3	3	3	3	3	3	3	3	12514000
ELTNDGELILTMTADDVVCTR	Unmodified	2365.11	0.114126	P29373	CRABP2	Cellular retinoic acid-binding protein 2	yes	yes	0	0	0	105.57	105.57	2;3	2.9806e-60	44248	235.54	210.76	240930	130610	106260	123700	130590	153280	105310	122860	71018	95478	224830	123220	117370	127320	131880	152550	106970	125430	70869	93978	12	12	12	12	12	12	12	12	12	12	109820000
ELTNEMIVTK	Oxidation (M)	1192.6	0.600939	O15178	T	Brachyury protein	yes	yes	0	1	0	56.98	56.98	2	0.086439	22429	69.423	17.569	57683	2722400	0	541330	541950	327800	303610	195390	190730	212130	53708	2555000	0	676180	516250	339840	315960	205300	191170	205960	1	1	0	1	1	1	1	1	1	1	64931000
ELTNQQEASVER	Unmodified	1402.67	0.668836	Q14203	DCTN1	Dynactin subunit 1	yes	yes	0	0	0	35.377	35.377	2	6.6473e-46	12024	302.09	251.61	134990	140320	139870	119380	128240	153070	161850	144500	155080	162770	126340	132290	141700	123830	132990	152660	162190	147860	152010	157840	2	2	2	2	2	2	2	2	2	2	41619000
ELTPQVVSAAR	Unmodified	1169.64	0.640436	P18206	VCL	Vinculin	yes	yes	0	0	0	49.809	49.809	2;3	2.3516e-10	19213	248.45	183.97	505320	598690	540230	593400	544960	558940	601390	498980	491410	581460	473040	564990	546880	605010	559330	565430	603630	512610	485250	563210	2	2	2	2	2	2	2	2	2	2	1314100000
ELTTEIDNNIEQISSYK	Unmodified	1995.96	0.963681	CON__P13645;P13645	KRT10	Keratin, type I cytoskeletal 10	yes	no	0	0	0	91.106	91.106	2;3;4	1.512e-35	39372	281.12	254.44	191560	268920	215830	218020	2354500	360130	319500	385030	159130	316330	179370	253470	245880	228770	2231400	356820	416800	388020	162160	310560	3	3	3	3	3	3	3	3	3	3	100790000
ELTVSNNDINEAGVR	Unmodified	1629.8	0.795827	P13489	RNH1	Ribonuclease inhibitor	yes	yes	0	0	0	51.355	51.355	2;3	3.6156e-66	20220	255.28	231.35	385890	352900	386770	319530	362900	387270	420200	377740	331750	395200	361110	332840	392780	329590	374600	387500	420580	384960	328160	384200	2	2	2	2	2	2	2	2	2	2	606430000
ELTYQNTDLSEIKEEEQVK	Unmodified	2295.11	0.111801	Q32MZ4	LRRFIP1	Leucine-rich repeat flightless-interacting protein 1	yes	yes	0	0	1	70.122	70.122	3	2.1487e-57	29380	275.49	252.85	227700	264530	295840	221630	262570	263670	306480	305600	257560	309620	213400	249370	295720	229660	271990	265280	307080	308810	253980	301360	1	1	1	1	1	1	1	1	1	1	39253000
ELVAENLSVR	Unmodified	1128.61	0.613887	Q15642	TRIP10	Cdc42-interacting protein 4	yes	yes	0	0	0	57.155	57.155	2	0.0033831	22953	107.57	77.004	127840	128090	154390	142320	149430	157280	160990	154270	135040	161760	119750	120980	155100	144730	153640	158090	161850	157190	133180	157250	1	1	1	1	1	1	1	1	1	1	30353000
ELVALMSAIR	Unmodified	1101.62	0.621615	P09960	LTA4H	Leukotriene A-4 hydrolase	yes	yes	0	0	0	93.991	93.991	2	4.6006e-07	41638	217.64	162.2	917260	873380	906780	752840	482420	351390	357430	400880	177500	211790	858310	823480	916880	765970	516560	378700	363230	399150	180930	213150	1	1	1	1	1	1	1	1	1	1	95213000
ELVASGENK	Unmodified	945.477	0.476725	O94925	GLS	Glutaminase kidney isoform, mitochondrial	yes	yes	0	0	0	40.566	40.566	2	0.00016669	14691	195.88	116.17	444690	476920	458460	410290	458480	520630	555750	475540	556920	571620	416200	449670	465110	425160	472450	519060	558450	488530	544860	553130	1	1	1	1	1	1	1	1	1	1	65666000
ELVDYFLNVATAQGR	Unmodified	1694.86	0.862785	O00754	MAN2B1	Lysosomal alpha-mannosidase;Lysosomal alpha-mannosidase A peptide;Lysosomal alpha-mannosidase B peptide;Lysosomal alpha-mannosidase C peptide;Lysosomal alpha-mannosidase D peptide;Lysosomal alpha-mannosidase E peptide	yes	yes	0	0	0	111.49	111.49	2;3	4.5139e-25	50509	156.2	137.93	137350	139670	158890	109140	141630	158980	160650	147070	108210	176300	128630	131620	159840	114320	146490	157650	160430	150980	107990	170610	2	2	2	2	2	2	2	2	2	2	44465000
ELVEFAQDDDR	Unmodified	1335.59	0.594274	Q14677	CLINT1	Clathrin interactor 1	yes	yes	0	0	0	61.06	61.06	2	4.3501e-09	24822	183.03	125.43	81277	101300	105290	85729	104460	104330	122930	90411	83591	115290	76170	95505	105410	88829	107420	104090	122590	93340	83374	111360	1	1	1	1	1	1	1	1	1	1	6514600
ELVEFAQDDDRLR	Unmodified	1604.78	0.779449	Q14677	CLINT1	Clathrin interactor 1	yes	yes	0	0	1	62.683	62.683	3	8.9406e-41	25550	255.78	220.77	39835	49874	47228	48786	52617	53093	61286	42540	37406	59218	37311	47063	47583	49945	53729	53166	61029	44263	37563	57056	1	1	1	1	1	1	1	1	1	1	7448800
ELVEFAQDDDRLREER	Unmodified	2018.97	0.965746	Q14677	CLINT1	Clathrin interactor 1	yes	yes	0	0	2	56.664	56.664	4	1.4227e-21	22755	180.64	158.79	51031	45059	47174	38074	46675	43895	38037	44011	47797	45996	47736	42480	48205	39398	47704	44055	39217	44794	46372	44718	1	1	1	1	1	1	1	1	1	1	14676000
ELVEPVSR	Unmodified	927.503	0.502546	P49748	ACADVL	Very long-chain specific acyl-CoA dehydrogenase, mitochondrial	yes	yes	0	0	0	42.302	42.302	2	0.0014404	15787	152.41	89.948	328560	273110	279320	288870	298260	354620	315430	312000	301160	287880	307230	257860	287490	295360	305080	353770	318380	318350	295240	281220	1	1	1	1	1	1	1	1	1	1	56627000
ELVFKEDGQEYAQVIK	Unmodified	1894.97	0.967644	P47813;O14602	EIF1AX;EIF1AY	Eukaryotic translation initiation factor 1A, X-chromosomal;Eukaryotic translation initiation factor 1A, Y-chromosomal	yes	no	0	0	1	72.75	72.75	3;4	1.101e-17	30196	176.49	155.29	1895600	1899300	2081100	1492700	1635500	1813600	1981200	2317900	1855600	2254400	1774700	1789900	2097100	1554600	1711700	1828400	1987400	2330600	1820600	2197600	2	2	2	2	2	2	2	2	2	2	198370000
ELVLAGK	Unmodified	728.443	0.44324	Q9UJW0	DCTN4	Dynactin subunit 4	yes	yes	0	0	0	58.102	58.102	2	0.035245	22770	108.24	53.713	644650	596580	637650	528050	564340	609240	689310	651860	686710	682970	603220	562580	647680	544750	586160	612470	692340	661600	671990	663930	1	1	1	1	1	1	1	1	1	1	42321000
ELVLDNSR	Unmodified	944.493	0.49271	P39687	ANP32A	Acidic leucine-rich nuclear phosphoprotein 32 family member A	yes	yes	0	0	0	46.256	46.256	2	0.0016977	17850	164.77	129.97	1420800	1336700	1307100	1153400	1153300	1317200	1304100	1220200	1199800	1219000	1329000	1260300	1334300	1191600	1195300	1320100	1311200	1244800	1178100	1187100	2	2	2	2	2	2	2	2	2	2	556340000
ELVNDDEDIDWVQTEK	Unmodified	1946.87	0.874531	P41743	PRKCI	Protein kinase C iota type	yes	yes	0	0	0	76.391	76.391	3	6.9356e-22	32093	184	173.94	59536	57484	64429	57134	81341	82062	90853	73000	77177	91848	55736	54250	65388	58899	82538	81347	91222	75224	76063	88751	1	1	1	1	1	1	1	1	1	1	14444000
ELVNEIIYVAQEK	Unmodified	1546.82	0.824274	Q68DQ2	CRYBG3	Very large A-kinase anchor protein	yes	yes	0	0	0	105.33	105.33	3	0.0006528	46099	93.494	77.356	29927	25552	25271	24317	23813	23441	22006	21269	18609	21094	27983	24107	25981	24865	24450	23690	22290	21714	18345	20548	1	1	1	1	1	1	1	1	1	1	1204000
ELVNEWSLK	Unmodified	1116.58	0.581525	Q9Y3E7	CHMP3	Charged multivesicular body protein 3	yes	yes	0	0	0	75.283	75.283	2	0.00065407	31449	132.88	59.21	492870	710490	667130	553650	679670	695220	955100	707800	669680	918840	462040	669510	666630	577490	701580	695280	946730	725590	666740	887030	1	1	1	1	1	1	1	1	1	1	40688000
ELVNNLAEIYGR	Unmodified	1389.73	0.725229	Q9NZN3	EHD3	EH domain-containing protein 3	yes	yes	0	0	0	79.325	79.325	3	1.2278e-11	33511	144.57	119.01	33876	27985	34998	33068	38751	43420	42450	43929	36850	48838	31706	26445	35550	33683	39567	43333	42680	44785	36281	47379	1	1	1	1	1	1	1	1	1	1	5580700
ELVNNLGEIYQK	Unmodified	1418.74	0.740544	Q9H4M9	EHD1	EH domain-containing protein 1	yes	yes	0	0	0	74.261	74.261	2;3	0.0001359	30936	122.46	107.77	695950	749260	757220	597780	659700	757210	838960	716890	654080	823870	651540	706130	764340	622620	685960	755620	836400	733980	647420	798360	2	2	2	2	2	2	2	2	2	2	149000000
ELVPEVPEEQGSK	Unmodified	1439.71	0.714389	P78559	MAP1A	Microtubule-associated protein 1A;MAP1A heavy chain;MAP1 light chain LC2	yes	yes	0	0	0	60.009	60.009	3	0.00027411	24332	108.72	95.516	36925	66215	50255	55149	52650	66284	56821	48160	47489	60349	34616	62419	50223	57186	53874	65932	57117	50184	46841	58322	1	1	1	1	1	1	1	1	1	1	7569800
ELVPEVPEEQGSKDR	Unmodified	1710.84	0.842443	P78559	MAP1A	Microtubule-associated protein 1A;MAP1A heavy chain;MAP1 light chain LC2	yes	yes	0	0	1	51.743	51.743	3	1.3242e-08	20325	118.21	93.281	169540	169350	172650	155370	182360	179190	184870	191970	197500	201110	158670	159740	175420	159920	186460	180150	187530	194830	192730	195500	1	1	1	1	1	1	1	1	1	1	43897000
ELVPPDTLHSLPK	Unmodified	1444.79	0.79258	Q92888	ARHGEF1	Rho guanine nucleotide exchange factor 1	yes	yes	0	0	0	64.364	64.364	3	0.00055093	26208	96.745	74.689	140720	139710	136990	111430	145530	179470	151270	155700	120360	152370	131660	131670	139620	116950	148710	177060	152150	159260	119010	148490	1	1	1	1	1	1	1	1	1	1	11439000
ELVQDLLK	Unmodified	956.554	0.554247	O95486	SEC24A	Protein transport protein Sec24A	yes	yes	0	0	0	82.574	82.574	2	0.042205	35120	89.355	39.315	249970	299570	348350	274440	301640	313830	343790	316240	255520	328510	234380	282560	346890	282430	312620	315130	343900	321730	253570	319450	1	1	1	1	1	1	1	1	1	1	30288000
ELVQSLK	Unmodified	815.475	0.475269	O15460	P4HA2	Prolyl 4-hydroxylase subunit alpha-2	yes	yes	0	0	0	56.602	56.602	2	0.011689	21894	133.55	21.377	1258000	1277700	1400200	993130	1081200	1106400	1579500	1379200	1345400	1435900	1177900	1204000	1409600	1032800	1139300	1119100	1570100	1391100	1325800	1396200	1	1	1	1	1	1	1	1	1	1	928450000
ELVQVQTLMDNMTLER	2 Oxidation (M)	1950.94	0.939063	Q15075	EEA1	Early endosome antigen 1	yes	yes	0	2	0	65.99	65.99	3	0.00051381	27285	76.586	59.518	137080	121990	125060	136910	153860	190330	154090	162440	127380	141440	128220	115230	128310	140060	155900	188740	155380	165740	125710	138500	2	2	2	2	2	2	2	2	2	2	75641000
ELVQVQTLMDNMTLER	Unmodified	1918.95	0.949233	Q15075	EEA1	Early endosome antigen 1	yes	yes	0	0	0	98.518	98.518	3	5.7305e-23	42918	190.19	174.24	89895	17977	20442	23852	26118	30646	29260	38131	21770	31428	83797	17005	25510	24149	26610	30794	29291	38197	21602	30849	1	1	1	1	1	1	1	1	1	1	15183000
ELVSCSNCTDYQAR	Unmodified	1701.71	0.708669	P49591	SARS	Serine--tRNA ligase, cytoplasmic	yes	yes	0	0	0	41.61	41.61	2;3	1.0105e-69	15487	377.87	349.67	1073500	800210	763580	672110	799020	838790	808350	708540	727300	843060	1003100	754370	797430	697250	817460	835420	816350	730550	714870	816050	2	2	2	2	2	2	2	2	2	2	147460000
ELVSDANQHVK	Unmodified	1238.63	0.625515	P30153	PPP2R1A	Serine/threonine-protein phosphatase 2A 65 kDa regulatory subunit A alpha isoform	yes	yes	0	0	0	39.611	39.611	3	5.5315e-10	14251	169.82	141.61	841120	1045100	1036200	840760	964000	982890	1145500	1022000	1163800	1220400	788020	985030	1039300	873280	996940	986730	1152400	1043300	1138000	1181200	2	2	2	2	2	2	2	2	2	2	115210000
ELVTLYR	Unmodified	892.502	0.501818	Q8TD55	PLEKHO2	Pleckstrin homology domain-containing family O member 2	yes	yes	0	0	0	59.975	59.975	2	0.036401	24328	107.59	15.127	109020	122940	116190	110760	115690	144630	127870	123610	102970	148520	102050	115950	117620	114530	118830	143800	128300	127420	101760	143720	1	1	1	1	1	1	1	1	1	1	9675200
ELVTQQLPHLLK	Unmodified	1417.83	0.8293	Q99584	S100A13	Protein S100-A13	yes	yes	0	0	0	73.05	73.05	2	2.38e-15	30735	184.24	148.79	0	0	0	0	0	0	0	0	0	0	0	0	0	0	0	0	0	0	0	0	0	0	0	0	0	0	0	0	0	0	0
ELVTVLLQHR	Unmodified	1206.71	0.708456	Q9BR61	ACBD6	Acyl-CoA-binding domain-containing protein 6	yes	yes	0	0	0	75.072	75.072	3	0.00069283	31844	107.21	56.598	85037	75738	93596	89294	100880	107110	105140	111140	81891	111630	79616	71569	94664	90728	102970	107400	105690	112800	81062	108690	1	1	1	1	1	1	1	1	1	1	16569000
ELVVTQLGYDTR	Unmodified	1392.72	0.724894	Q01813	PFKP	ATP-dependent 6-phosphofructokinase, platelet type	yes	yes	0	0	0	67.449	67.449	2;3	4.1823e-13	27308	177.83	133.48	191850	306920	345440	378030	411150	417950	433420	306700	299210	410570	180250	290130	341710	382470	417270	417480	434420	320240	298170	396010	3	3	3	3	3	3	3	3	3	3	77742000
ELVYPPDYNPEGK	Unmodified	1519.72	0.719475	P12956	XRCC6	X-ray repair cross-complementing protein 6	yes	yes	0	0	0	64.849	64.849	2;3	0.0022847	26661	58.268	45.926	338640	409530	423640	330470	372450	403860	429600	363950	364400	434410	317290	385980	424260	343580	385980	403200	430750	374040	359160	420450	3	3	3	3	3	3	3	3	3	3	69191000
ELWAVLNGWR	Unmodified	1242.65	0.650942	P30626	SRI	Sorcin	yes	yes	0	0	0	100.3	100.3	2	0.0077046	44904	96.936	68.192	194650	176820	189480	164190	182910	168880	193400	171340	121210	175630	182120	166800	192870	168390	187920	170520	193490	174180	121510	170870	1	1	1	1	1	1	1	1	1	1	19773000
ELWILNR	Unmodified	942.529	0.528701	P15144	ANPEP	Aminopeptidase N	yes	yes	0	0	0	78.138	78.138	2	0.0057483	33231	151.17	92.192	1602200	1615900	1704000	1420900	1552200	1714700	1873500	1647800	1253400	1801400	1499800	1523800	1723400	1468200	1606100	1715400	1865900	1683000	1251300	1748500	3	3	3	3	3	3	3	3	3	3	319940000
ELYAQFLR	Unmodified	1038.55	0.549831	Q9NVG8	TBC1D13	TBC1 domain family member 13	yes	yes	0	0	0	74.369	74.369	2	0.0056202	31002	147.83	78.655	291930	272960	270640	232020	245690	288130	259700	223360	187480	284880	273080	257340	276210	240470	253510	286520	260490	232010	186350	275160	1	1	1	1	1	1	1	1	1	1	30254000
ELYELWEEYETQSSAEAK	Unmodified	2203.98	0.979725	Q7Z4H3	HDDC2	HD domain-containing protein 2	yes	yes	0	0	0	103.95	103.95	3	1.0968e-10	45182	126.91	112.45	54810	55705	58309	45050	56164	51824	52851	54097	44402	55809	51306	52503	59009	46755	57585	52072	53476	54936	43784	54283	2	2	2	2	2	2	2	2	2	2	17219000
ELYGQVLYR	Unmodified	1139.6	0.597509	O76094	SRP72	Signal recognition particle subunit SRP72	yes	yes	0	0	0	61.212	61.212	2	0.0005086	24454	138.78	108.53	537080	433910	442720	385180	448400	476940	535770	507310	424790	508160	502150	409190	456430	398040	461300	477830	535630	514280	420100	494810	2	2	2	2	2	2	2	2	2	2	39347000
ELYLEEALQNER	Unmodified	1505.74	0.736187	Q9NTX5	ECHDC1	Ethylmalonyl-CoA decarboxylase	yes	yes	0	0	0	78.505	78.505	2;3	1.1242e-11	33053	185.25	154.06	69011	73513	76484	67477	80323	91491	84869	77586	70230	94193	64614	69340	77296	69767	82155	90808	85371	80039	69305	91117	2	2	2	2	2	2	2	2	2	2	20096000
ELYLFDVLR	Unmodified	1166.63	0.63356	P08243	ASNS	Asparagine synthetase [glutamine-hydrolyzing]	yes	yes	0	0	0	98.15	98.15	2	0.00045467	43784	180.87	146.87	431580	409950	423570	349230	392080	424590	462220	419210	304590	454460	403830	386500	430690	361690	405060	424910	460670	427480	304370	441260	1	1	1	1	1	1	1	1	1	1	94314000
ELYLGLLYPTEDYK	Unmodified	1715.87	0.865805	H3BP13;Q9UL33	TRAPPC2L	Trafficking protein particle complex subunit 2-like protein	yes	no	0	0	0	96.261	96.261	3	0.001608	42847	75.669	55.006	188870	159030	178510	116100	117210	155120	166210	153170	101210	147910	176690	149800	181350	121910	124910	154610	164290	155610	101650	144230	1	1	1	1	1	1	1	1	1	1	8844700
ELYLSHNGIEVIEGLENNNK	Unmodified	2284.13	0.13354	Q15435	PPP1R7	Protein phosphatase 1 regulatory subunit 7	yes	yes	0	0	0	84.903	84.903	3	1.1582e-34	36403	200.67	184.36	71659	87222	83476	69652	81760	87068	99908	83176	83123	99569	67112	82202	84040	72514	84295	86955	99899	85248	82006	96360	2	2	2	2	2	2	2	2	2	2	10001000
ELYQSAR	Unmodified	865.429	0.429381	Q8IWU6	SULF1	Extracellular sulfatase Sulf-1	yes	yes	0	0	0	33.879	33.879	2	0.053215	11659	98.904	18.806	152200	150670	151060	136490	149910	181010	165960	149120	163390	172090	142420	142110	153620	141140	154150	179710	167310	153790	159970	166740	1	1	1	1	1	1	1	1	1	1	16182000
ELYTLLNENYVEDDDNMFR	Oxidation (M)	2408.05	0.047821	P30419;O60551	NMT1;NMT2	Glycylpeptide N-tetradecanoyltransferase 1;Glycylpeptide N-tetradecanoyltransferase 2	no	no	0	1	0	92.831	92.831	2;3	3.442e-06	40088	108.71	103.95	23571	65878	78316	81008	89740	95857	104130	75969	81515	125720	22313	62274	76089	82112	91479	95577	104200	79730	80668	120610	3	3	3	3	3	3	3	3	3	3	101960000
ELYTLLNENYVEDDDNMFR	Unmodified	2392.05	0.0529064	P30419;O60551	NMT1;NMT2	Glycylpeptide N-tetradecanoyltransferase 1;Glycylpeptide N-tetradecanoyltransferase 2	no	no	0	0	0	99.808	99.808	3	3.4456e-38	43339	212.9	204.82	35122	13696	9305.1	10762	11210	14615	15316	18492	12712	18070	32746	12907	11215	11244	11518	14659	15251	18603	12542	17612	1	1	1	1	1	1	1	1	1	1	11495000
ELYVPENK	Unmodified	990.502	0.502212	O43252	PAPSS1	Bifunctional 3'-phosphoadenosine 5'-phosphosulfate synthase 1;Sulfate adenylyltransferase;Adenylyl-sulfate kinase	yes	yes	0	0	0	54.605	54.605	2;3	0.0034733	21584	138.78	39.788	975460	956650	1015800	829050	948230	1034300	1117300	999150	1078600	1120700	913000	902030	1029000	858260	980250	1033300	1122900	1021100	1056900	1086800	3	3	3	3	3	3	3	3	3	3	56951000
EMACTTGVLQTLTLFK	Unmodified	1811.92	0.916142	Q9ULA0	DNPEP	Aspartyl aminopeptidase	yes	yes	0	0	0	102.99	102.99	3	0.00012185	46299	63.062	50.896	110440	63511	81951	72701	84591	93142	83296	75706	47215	74329	103220	60000	85249	74116	86442	92585	83474	77719	47652	72431	1	1	1	1	1	1	1	1	1	1	12360000
EMAGDNK	Unmodified	763.317	0.317053	P38646	HSPA9	Stress-70 protein, mitochondrial	yes	yes	0	0	0	30.399	30.399	2	0.032332	9900	109.86	79.677	858230	133650	103350	135520	125930	172520	144940	304890	107490	162510	799580	126140	155960	139030	129470	175710	144920	299220	106680	163460	1	1	1	1	1	1	1	1	1	1	24097000
EMATISEDVIIVTSSLTK	Oxidation (M)	1952	0.00237435	Q9UBF2	COPG2	Coatomer subunit gamma-2	yes	yes	0	1	0	108.89	108.89	3	0.0014108	47415	68.82	55.416	26133	34117	36130	32474	35693	38692	38773	33041	32057	47217	24501	32188	36051	33378	36652	38627	38954	34300	31636	45461	2	2	2	2	2	2	2	2	2	2	1459800
EMATQLAFMR	Unmodified	1196.57	0.568199	P08123	COL1A2	Collagen alpha-2(I) chain	yes	yes	0	0	0	70.62	70.62	2	2.9962e-07	29320	238.54	206.42	1157100	929490	1182000	861430	801970	862380	586210	348520	249370	368150	1082900	876780	1194800	883030	838480	858720	595100	378780	257570	357780	2	2	2	2	2	2	2	2	2	2	127370000
EMCVGEK	Unmodified	851.352	0.351724	O95302;Q75LS8	FKBP9;FKBP9P1	Peptidyl-prolyl cis-trans isomerase FKBP9;Putative FK506-binding protein 9-like protein	yes	no	0	0	0	41.212	41.212	2	0.040034	15017	109.86	71.624	7249300	8594900	1192700	2256800	1179500	1573300	2023000	2907600	1562200	956320	6755400	8070000	1618300	2661100	1240900	1662000	1996700	2831200	1547100	1002600	1	1	1	1	1	1	1	1	1	1	290600000
EMDQTMAANAQK	2 Oxidation (M)	1368.57	0.564965	P30085	CMPK1	UMP-CMP kinase	yes	yes	0	2	0	27.379	27.379	3	0.00055671	8443	95.401	73.355	43260	98343	106500	72345	87527	111200	171600	134460	190320	205840	40778	92643	103770	76259	92965	110850	170340	137870	185460	197830	2	2	2	2	2	2	2	2	2	2	33248000
EMDQTMAANAQK	Unmodified	1336.58	0.575135	P30085	CMPK1	UMP-CMP kinase	yes	yes	0	0	0	42.449	42.449	3	0.0028594	15693	58.04	44.84	319940	113230	147580	158400	181680	222360	236480	277420	234510	263110	298580	107160	162020	160450	185880	222640	236920	278970	229530	256740	1	1	1	1	1	1	1	1	1	1	31799000
EMDRETLIDVAR	Oxidation (M)	1462.71	0.708592	P40227	CCT6A	T-complex protein 1 subunit zeta	yes	yes	0	1	1	46.141	46.141	2;3	0.00028176	17211	121.86	90.225	15339	249510	286430	107120	151820	151920	327860	328640	363710	440000	15623	234550	271220	118750	167920	155570	324730	329380	354420	424400	2	2	2	2	2	2	2	2	2	2	128480000
EMDRETLIDVAR	Unmodified	1446.71	0.713678	P40227	CCT6A	T-complex protein 1 subunit zeta	yes	yes	0	0	1	53.862	53.862	3	3.2767e-13	21439	215.51	153.17	660070	112530	138610	79777	60737	100470	129710	286270	120390	95290	615240	105990	174830	83818	69686	105130	127860	276250	118170	99779	1	1	1	1	1	1	1	1	1	1	73478000
EMEAELEDERKQR	Unmodified	1661.77	0.767898	P35579	MYH9	Myosin-9	yes	yes	0	0	2	41.103	41.103	4	5.1927e-17	14943	216.84	165.3	137810	17323	13048	22722	38320	24292	26273	61828	26253	13860	128380	16384	21960	22903	37673	25421	27195	59571	25688	15252	1	1	1	1	1	1	1	1	1	1	9629400
EMEENFAVEAANYQDTIGR	Oxidation (M)	2201.95	0.953527	P08670	VIM	Vimentin	yes	yes	0	1	0	69.407	69.406	2	3.1337e-44	28581	240.46	227.9	3824.8	78071	88974	50493	62888	60142	120600	77725	93716	122580	3977.8	73500	84392	53375	67259	60710	118700	79616	92778	117730	1	1	1	1	1	1	1	1	1	1	45506000
EMEENFAVEAANYQDTIGR	Unmodified	2185.96	0.958612	P08670	VIM	Vimentin	yes	yes	0	0	0	77.924	77.924	2;3	1.5074e-99	32393	250.26	241.22	256610	33587	31055	43770	39722	62581	81676	141400	51151	45281	239070	31766	46802	44499	41562	64219	79913	137000	51278	47611	3	3	3	3	3	3	3	3	3	3	121330000
EMEEPFEK	Oxidation (M)	1053.43	0.432477	P30566	ADSL	Adenylosuccinate lyase	yes	yes	0	1	0	48.138	48.138	2	0.0544	18080	89.542	27.58	9324.3	32738	47001	70324	96863	101610	206130	98173	143140	188520	8901.9	31144	45907	70266	98726	100900	201900	102830	142590	180270	1	1	1	1	1	1	1	1	1	1	9158600
EMEQFVK	Unmodified	909.427	0.426604	Q9UGI8	TES	Testin	yes	yes	0	0	0	57.737	57.737	2	0.083701	23188	83.265	28.715	0	0	0	0	0	0	0	0	0	0	0	0	0	0	0	0	0	0	0	0	0	0	0	0	0	0	0	0	0	0	0
EMESVMKDIK	2 Oxidation (M)	1240.57	0.567925	Q6ZT12	UBR3	E3 ubiquitin-protein ligase UBR3	yes	yes	0	2	1	64.497	64.497	2	0.044959	26409	47.823	13.957	76827	71833	45537	53115	41252	61910	50760	48785	32893	66576	71747	67671	48330	55507	42782	61767	50488	50766	32904	64180	1	1	1	1	1	1	1	1	1	1	2830500
EMFEDTVEER	Unmodified	1283.53	0.533982	Q16576	RBBP7	Histone-binding protein RBBP7	yes	yes	0	0	0	55.529	55.529	2	2.4336e-06	21508	187.22	161.66	196670	14986	1037.8	16022	13380	26553	35516	79031	32288	20883	183120	14151	14332	16532	13878	27589	34836	76038	31721	22463	1	1	1	1	1	1	1	1	1	1	3490500
EMFGSGTACVVCPVSDILYK	Oxidation (M)	2248.02	0.021412	P54687	BCAT1	Branched-chain-amino-acid aminotransferase, cytosolic	yes	yes	0	1	0	87.679	87.679	3	9.5372e-09	37702	123.19	114.03	35101	36602	43505	32025	44284	70959	145190	117590	117570	191890	32886	34514	43671	33854	47787	70759	141520	119720	116150	184140	1	1	1	1	1	1	1	1	1	1	34070000
EMFGSGTACVVCPVSDILYK	Unmodified	2232.03	0.0264974	P54687	BCAT1	Branched-chain-amino-acid aminotransferase, cytosolic	yes	yes	0	0	0	92.734	92.734	3	6.8219e-06	41019	104.03	93.082	313490	386220	396920	325460	367860	331000	352100	281370	207440	315020	293750	364100	397500	335810	377780	333040	353560	289380	208800	305530	1	1	1	1	1	1	1	1	1	1	73656000
EMGEAFAADIPR	Oxidation (M)	1321.6	0.597251	O95782	AP2A1	AP-2 complex subunit alpha-1	yes	yes	0	1	0	57.757	57.757	3	0.024503	22530	54.524	37.582	4904.7	6194.2	5467.8	5941.3	7046.3	7039.9	4762.7	4658.2	4745.7	7502.7	4592.3	5844.3	5541.1	6102.9	7068.5	6995.5	4934.3	4936.3	4644	7202	1	1	1	1	1	1	1	1	1	1	2421700
EMGEAFAADIPR	Unmodified	1305.6	0.602336	O95782	AP2A1	AP-2 complex subunit alpha-1	yes	yes	0	0	0	70.003	70.003	2;3	0.0056041	29156	71.241	54.609	211020	76558	79389	107390	119250	150940	147170	126970	74880	88571	196850	72456	90049	108770	120500	149570	145810	128950	76180	87655	2	2	2	2	2	2	2	2	2	2	22763000
EMGTPDVR	Unmodified	903.412	0.412016	P62899	RPL31	60S ribosomal protein L31	yes	yes	0	0	0	35.929	35.929	2	0.0040029	12473	135.77	107.34	1101800	705090	625270	108890	51574	135960	169050	380160	164570	98844	1028800	661530	660000	146940	91628	142130	165530	366090	161200	106550	1	1	1	1	1	1	1	1	1	1	143230000
EMGVDVHFPK	Unmodified	1157.55	0.55393	Q09666	AHNAK	Neuroblast differentiation-associated protein AHNAK	yes	yes	0	0	0	61.668	61.668	3	0.0010817	24792	101.38	65.967	1012600	95224	89560	113610	97841	194370	249260	500980	229820	159830	943280	89991	153030	116720	105280	199780	244760	484090	225650	168120	1	1	1	1	1	1	1	1	1	1	80838000
EMHVGHLR	Oxidation (M)	993.481	0.481433	P54136	RARS	Arginine--tRNA ligase, cytoplasmic	yes	yes	0	1	0	19.965	19.965	3	0.015688	4928	71.877	59.289	360220	479910	524130	503320	600160	613300	426270	439700	333770	602730	337850	453080	522800	514760	605570	609500	437700	460210	330300	580970	3	3	3	3	3	3	3	3	3	3	91871000
EMHVGHLR	Unmodified	977.487	0.486519	P54136	RARS	Arginine--tRNA ligase, cytoplasmic	yes	yes	0	0	0	27.749	27.749	3	0.0027232	8332	98.458	79.727	216100	180580	231430	170540	187800	185860	209460	229570	240100	217160	202290	170360	233650	174970	195810	188150	212010	230920	233680	211930	1	1	1	1	1	1	1	1	1	1	13137000
EMIDIYSTR	Oxidation (M)	1142.53	0.527774	O43242	PSMD3	26S proteasome non-ATPase regulatory subunit 3	yes	yes	0	1	0	49.482	49.482	2	0.0030192	19324	117.76	96.46	32732	179890	237310	216560	275370	284530	412190	321050	387510	479780	31587	170020	228020	220390	282970	284800	410400	329690	380150	461400	1	1	1	1	1	1	1	1	1	1	96031000
EMIFEVLAPLAENDAIK	Oxidation (M)	1917.98	0.975766	P52306	RAP1GDS1	Rap1 GTPase-GDP dissociation stimulator 1	yes	yes	0	1	0	103.75	103.75	3	0.00011507	46707	89.484	73.362	104910	135500	166750	120360	135310	151380	172830	147060	125960	191020	98465	127780	164950	124430	141290	151200	172040	151080	125130	184400	1	1	1	1	1	1	1	1	1	1	44265000
EMILNPEGDVNSAK	Oxidation (M)	1531.72	0.718823	Q9NTZ6	RBM12	RNA-binding protein 12	yes	yes	0	1	0	56.351	56.351	3	0.020001	22620	54.36	41.483	114790	72083	73394	102540	120050	115380	80501	75320	72688	95167	107220	68230	77995	103130	119270	114910	83243	79056	71435	91947	1	1	1	1	1	1	1	1	1	1	5341400
EMLELAK	Unmodified	832.436	0.43644	O00487	PSMD14	26S proteasome non-ATPase regulatory subunit 14	yes	yes	0	0	0	65.149	65.149	2	0.021669	26576	119.21	26.287	1207000	1508900	146930	292510	267430	273570	311760	452460	235400	183730	1124500	1416100	222000	369860	269630	282140	311660	443020	233400	188750	1	1	1	1	1	1	1	1	1	1	55536000
EMLGGEIIPR	Oxidation (M)	1129.58	0.580144	Q16531	DDB1	DNA damage-binding protein 1	yes	yes	0	1	0	56.124	56.124	2	0.015478	22426	89.886	59.81	37954	171660	196700	168540	195310	210170	277780	198590	228130	312990	36260	161990	189290	173120	201920	209860	276140	206050	225210	300600	1	1	1	1	1	1	1	1	1	1	53316000
EMLGGEIIPR	Unmodified	1113.59	0.58523	Q16531	DDB1	DNA damage-binding protein 1	yes	yes	0	0	0	66.109	66.109	2	0.00016994	27402	128.86	76.072	444580	60145	40096	83832	80377	114730	135010	208370	105560	90527	414130	56919	68403	84861	81974	116640	133370	203690	104470	92466	1	1	1	1	1	1	1	1	1	1	16597000
EMLNLYIENEGK	Oxidation (M)	1467.69	0.691545	P34932	HSPA4	Heat shock 70 kDa protein 4	yes	yes	0	1	0	68.822	68.822	2	0.012921	28745	82.489	46.948	10429	27757	30058	40616	54976	54471	77823	43295	48857	76040	9851.3	26280	29566	41007	55276	54015	76966	45571	48972	72849	1	1	1	1	1	1	1	1	1	1	9607100
EMLNLYIENEGK	Unmodified	1451.7	0.696631	P34932	HSPA4	Heat shock 70 kDa protein 4	yes	yes	0	0	0	79.871	79.871	3	1.7634e-06	33663	141.13	120.54	1036300	209440	209640	206040	159480	224110	257060	394000	204100	172080	965860	197640	267860	210870	170360	229860	254340	385510	201840	175690	2	2	2	2	2	2	2	2	2	2	37955000
EMLQQSK	Unmodified	862.422	0.421853	P08238;Q58FF7;P07900	HSP90AB1;HSP90AB3P;HSP90AA1	Heat shock protein HSP 90-beta;Putative heat shock protein HSP 90-beta-3;Heat shock protein HSP 90-alpha	no	no	0	0	0	40.607	40.607	2	0.0056703	14497	160.54	89.404	14094000	714470	133000	1168100	1145700	2671000	4975300	7858700	885740	1299800	13123000	677280	1084400	1200100	1220500	2748300	4746300	7537700	1031600	1505700	2	2	2	2	2	2	2	2	2	2	561070000
EMNDAAMFYTNR	2 Oxidation (M)	1493.59	0.591514	Q01518	CAP1	Adenylyl cyclase-associated protein 1	yes	yes	0	2	0	43.704	43.704	3	0.00020043	16209	113.99	100.79	57365	124790	107160	89964	101620	112940	124640	154470	187860	216440	53914	117550	105520	94389	105240	113950	126900	157050	181250	208500	2	2	2	2	2	2	2	2	2	2	201880000
EMNDAAMFYTNR	Oxidation (M)	1477.6	0.596599	Q01518	CAP1	Adenylyl cyclase-associated protein 1	yes	yes	0	1	0	53.028	53.028	3	0.067049	20926	41.099	34.246	225460	229620	256060	244780	238090	277440	314280	240260	217450	239710	211130	216810	258000	249630	246680	277710	312140	245930	216660	233450	1	1	1	1	1	1	1	1	1	1	27161000
EMNDAAMFYTNR	Unmodified	1461.6	0.601684	Q01518	CAP1	Adenylyl cyclase-associated protein 1	yes	yes	0	0	0	61.328	61.328	2;3	5.5606e-38	24884	336.92	283.17	5921700	497620	192590	608020	486280	891290	1043600	1766900	669700	483490	5514600	470370	583700	620480	504020	907520	1020500	1714400	670330	517770	6	6	6	6	6	6	6	6	6	6	223870000
EMNDAATFYTNR	Unmodified	1431.61	0.608878	P40123	CAP2	Adenylyl cyclase-associated protein 2	yes	yes	0	0	0	52.747	52.747	2	6.0823e-11	20792	194.39	171.25	566010	91626	79294	149200	117360	117280	116180	232640	101850	85296	527380	86853	113730	148100	118820	123250	117380	226410	100230	88451	1	1	1	1	1	1	1	1	1	1	22338000
EMNDLPDTQVFICTSPLLK	Unmodified	2220.08	0.0806414	Q8TCD5	NT5C	5'(3')-deoxyribonucleotidase, cytosolic type	yes	yes	0	0	0	95.89	95.89	3	0.038545	41710	43.244	33.047	49860	51765	58403	48669	44000	45141	43849	64004	50854	72063	46698	48834	58605	49762	45990	46306	44624	64437	49474	69880	1	1	1	1	1	1	1	1	1	1	7934500
EMNPALGIDCLHK	Oxidation (M)	1512.71	0.706484	P48643	CCT5	T-complex protein 1 subunit epsilon	yes	yes	0	1	0	56.738	56.738	3	0.0003076	22637	101.39	86.914	37059	136420	170410	186060	253590	252000	391480	296890	334420	357070	35303	129070	165380	188450	257940	252230	388480	301610	329510	345510	1	1	1	1	1	1	1	1	1	1	64371000
EMNPALGIDCLHK	Unmodified	1496.71	0.711569	P48643	CCT5	T-complex protein 1 subunit epsilon	yes	yes	0	0	0	63.716	63.716	3	2.4179e-14	25833	183	161.44	1112900	121930	92745	98031	86188	149720	216840	372900	162040	140850	1036700	114920	162580	102640	93758	154140	211950	361260	160750	145640	1	1	1	1	1	1	1	1	1	1	68715000
EMPSVFGK	Unmodified	893.432	0.431689	Q9NZN4;Q9NZN3;Q9H223	EHD2;EHD3;EHD4	EH domain-containing protein 2;EH domain-containing protein 3;EH domain-containing protein 4	no	no	0	0	0	66.813	66.813	2	0.04479	27212	87.696	67.7	1244500	267690	262710	321740	360250	761830	546790	747660	428530	420070	1160000	252990	334140	335340	369480	745430	541840	750190	424060	421050	1	1	1	1	1	1	1	1	1	1	47071000
EMPTSGSK	Unmodified	835.375	0.374568	P07814	EPRS	Bifunctional glutamate/proline--tRNA ligase;Glutamate--tRNA ligase;Proline--tRNA ligase	yes	yes	0	0	0	34.675	34.675	2	0.0043376	11717	133.86	73.504	1437200	106470	36495	179380	159650	279470	254260	482500	274560	174110	1338400	100960	132620	181060	161250	282120	253640	471180	267810	180830	1	1	1	1	1	1	1	1	1	1	35811000
EMQDVDLAEVKPLVEK	Oxidation (M)	1857.94	0.93938	Q92597	NDRG1	Protein NDRG1	yes	yes	0	1	0	72.797	72.797	3;4	6.9122e-09	30302	133.78	116.29	240610	1072200	1253400	873260	1086700	931860	1819600	1771500	630100	2195000	229900	1010600	1204000	904170	1136400	960050	1776200	1775100	617810	2122000	3	3	3	3	3	3	3	3	2	3	191480000
EMQDVDLAEVKPLVEK	Unmodified	1841.94	0.944466	Q92597	NDRG1	Protein NDRG1	yes	yes	0	0	0	79.222	79.222	3	5.1354e-11	33471	148.24	126.44	1212900	231570	231790	219780	232170	280680	365720	572030	338360	311750	1130400	218480	301400	226370	243090	287750	363400	559600	332160	313100	2	2	2	2	2	2	2	2	2	2	14876000
EMQETLKK	Unmodified	1005.52	0.516481	Q13439	GOLGA4	Golgin subfamily A member 4	yes	yes	0	0	1	60.757	60.757	3	0.070772	24355	50.878	29.371	0	0	0	0	0	0	0	0	0	0	0	0	0	0	0	0	0	0	0	0	0	0	0	0	0	0	0	0	0	0	0
EMQPTHPIR	Oxidation (M)	1123.54	0.544428	P27348;P31946;P63104	YWHAQ;YWHAB;YWHAZ	14-3-3 protein theta;14-3-3 protein beta/alpha;14-3-3 protein beta/alpha, N-terminally processed;14-3-3 protein zeta/delta	no	no	0	1	0	21.711	21.711	2;3	8.8025e-05	5777	134.51	94.411	229760	1065500	1298600	1065300	1400700	1467100	2145500	1828900	2337900	2632800	220010	1005600	1249700	1096300	1447300	1470100	2143400	1867800	2279700	2534400	4	4	4	4	4	4	4	4	4	4	2033900000
EMQPTHPIR	Unmodified	1107.55	0.549513	P27348;P31946;P63104	YWHAQ;YWHAB;YWHAZ	14-3-3 protein theta;14-3-3 protein beta/alpha;14-3-3 protein beta/alpha, N-terminally processed;14-3-3 protein zeta/delta	no	no	0	0	0	28.596	28.596	2;3	1.1016e-09	8966	202.44	157.28	6259700	3355700	3400100	2105900	905530	947250	1046100	2198300	1059900	572440	5844300	3158800	3615200	2195700	1089000	1053400	1053500	2124500	1036500	616920	3	3	3	3	3	3	3	3	3	3	1400100000
EMQYFMQQWTGTNK	2 Oxidation (M)	1822.77	0.765455	P46821	MAP1B	Microtubule-associated protein 1B;MAP1B heavy chain;MAP1 light chain LC1	yes	yes	0	2	0	60.828	60.828	3	0.00079312	24317	78.505	67.4	199490	236940	261450	300530	364700	376710	472990	395580	418080	556820	186970	224040	262970	304680	370010	377080	472540	406360	411280	536330	2	2	2	2	2	2	2	2	2	2	29387000
EMQYFMQQWTGTNK	Unmodified	1790.78	0.775626	P46821	MAP1B	Microtubule-associated protein 1B;MAP1B heavy chain;MAP1 light chain LC1	yes	yes	0	0	0	88.6	88.6	3	0.00028545	38887	80.534	69.746	432500	175120	206500	196270	213240	247140	238430	281810	167160	227870	403670	165410	225150	200210	218980	247900	238430	283120	166430	223870	1	1	1	1	1	1	1	1	1	1	15647000
EMSCIAEDVIIVTSSLTK	Oxidation (C)	2010.99	0.985344	Q9Y678	COPG1	Coatomer subunit gamma-1	yes	yes	1	0	0	112.47	112.47	3	0.059469	49321	54.764	43.659	29416	16372	16769	17396	22136	23221	24467	20113	19165	31257	27467	15458	17964	17825	22429	23073	24533	20943	18966	30030	1	1	1	1	1	1	1	1	1	1	30264000
EMSGDLEEGMLAVVK	2 Oxidation (M)	1638.75	0.748074	P50995	ANXA11	Annexin A11	yes	yes	0	2	0	61.271	61.271	3	3.127e-07	24909	130.07	116.87	70512	196060	226840	201460	312440	341750	654650	517600	609160	756670	66715	185070	221230	208510	323290	342170	645660	525560	597850	728090	3	3	3	3	3	3	3	3	3	3	104130000
EMSGDLEEGMLAVVK	Unmodified	1606.76	0.758245	P50995	ANXA11	Annexin A11	yes	yes	0	0	0	90.336	90.336	2;3	1.3156e-32	38918	267.75	216.66	836400	150130	138980	177800	158340	213280	205940	342660	140050	138200	779420	141870	188280	180620	163400	216920	204590	335770	139690	142060	4	4	4	4	4	4	4	4	4	4	31464000
EMSMDESK	Unmodified	955.363	0.362683	P29536	LMOD1	Leiomodin-1	yes	yes	0	0	0	41.341	41.341	2	0.0028403	15373	142.79	114.37	1664900	67643	0	61344	58930	141660	157360	376540	148200	89207	1550100	63798	82175	64835	60482	144710	154470	362660	145370	97381	1	1	0	1	1	1	1	1	1	1	20002000
EMTGIWR	Oxidation (M)	907.422	0.422187	Q9Y696	CLIC4	Chloride intracellular channel protein 4	yes	yes	0	1	0	44.007	44.007	2	0.05375	16426	104.8	56.453	147780	3938300	4320800	1947000	2161500	2143400	3388600	2739600	3437200	4043800	157830	3703800	4084000	2108800	2370800	2171100	3375800	2798600	3361000	3890100	1	1	1	1	1	1	1	1	1	1	822110000
EMTGIWR	Unmodified	891.427	0.427273	Q9Y696	CLIC4	Chloride intracellular channel protein 4	yes	yes	0	0	0	57.944	57.944	2	0.0063854	23387	148.54	70.799	3909100	599450	752250	1045300	1097800	1117400	923040	1487300	654750	537740	3643300	568680	980850	1041900	1104900	1135000	936280	1464400	651440	558390	2	2	2	2	2	2	2	2	2	2	399270000
EMTNHQK	Unmodified	886.397	0.396701	P33176	KIF5B	Kinesin-1 heavy chain	yes	yes	0	0	0	23.041	23.041	3	0.013457	6091	91.041	41.002	0	0	0	0	0	0	0	0	0	0	0	0	0	0	0	0	0	0	0	0	0	0	0	0	0	0	0	0	0	0	0
EMVANWDSLR	Oxidation (M)	1235.56	0.560472	Q9P2J5	LARS	Leucine--tRNA ligase, cytoplasmic	yes	yes	0	1	0	57.977	57.977	2	0.0017099	23339	115.7	82.701	57495	328690	344580	206360	235330	232450	292220	240760	265600	381240	55147	309410	329590	218390	248700	233750	292620	248820	260950	366110	1	1	1	1	1	1	1	1	1	1	47755000
EMVANWDSLR	Unmodified	1219.57	0.565557	Q9P2J5	LARS	Leucine--tRNA ligase, cytoplasmic	yes	yes	0	0	0	68.462	68.462	2	1.7454e-06	28562	192.26	139.55	663130	137790	132840	191470	214740	279900	339030	443420	237180	159880	618060	130400	171660	194260	218910	282200	334780	434080	236170	166070	1	1	1	1	1	1	1	1	1	1	28748000
EMVECFNK	Unmodified	1055.44	0.441602	Q13011	ECH1	Delta(3,5)-Delta(2,4)-dienoyl-CoA isomerase, mitochondrial	no	no	0	0	0	56.092	56.092	2	0.086259	22412	84.743	55.396	250220	312970	288280	238460	171930	186920	172250	199740	165400	180260	234330	294890	288960	246520	183250	192140	174320	201810	162110	176240	1	1	1	1	1	1	1	1	1	1	13615000
EMVELPLR	Oxidation (M)	1001.52	0.521567	P55072	VCP	Transitional endoplasmic reticulum ATPase	yes	yes	0	1	0	57.536	57.536	2	0.052725	23066	90.37	63.408	129480	303910	263140	133060	178790	209060	282890	217310	222730	287020	121790	285700	257420	147630	190580	207350	280000	222730	220350	276950	1	1	1	1	1	1	1	1	1	1	130010000
EMVELPLR	Unmodified	985.527	0.526652	P55072	VCP	Transitional endoplasmic reticulum ATPase	yes	yes	0	0	0	67.623	67.623	2	0.004448	28144	144.38	113.09	2513000	292790	809520	838720	404490	339580	416440	791450	291190	229310	2343700	279910	931760	811970	442320	382360	417950	765550	289960	243870	1	1	1	1	1	1	1	1	1	1	89963000
EMVEMLFSDDSDLQLATTQK	2 Oxidation (M)	2332.05	0.0450438	O60684	KPNA6	Importin subunit alpha-7	yes	yes	0	2	0	85.251	85.251	3	8.6457e-05	36692	89.049	74.28	8509.3	23486	21773	22132	31367	34836	37393	34113	34462	45909	8024.9	22156	21370	22958	31689	34494	37517	35084	33837	44275	1	1	1	1	1	1	1	1	1	1	4790300
EMVLELIR	Unmodified	1001.56	0.557952	Q96AE4	FUBP1	Far upstream element-binding protein 1	yes	yes	0	0	0	84.512	84.512	2	0.045396	36094	94.302	0	644000	106140	81565	111850	115350	154930	178240	281550	149000	160090	600010	100210	121060	114800	118730	157440	176790	276430	146970	160340	1	1	1	1	1	1	1	1	1	1	16339000
EMVNAWFAER	Unmodified	1251.57	0.570642	O76074	PDE5A	cGMP-specific 3',5'-cyclic phosphodiesterase	yes	yes	0	0	0	76.861	76.861	2	0.00010983	32248	152.04	111.32	205500	160270	170430	190300	209350	243370	257760	246860	221500	283490	192140	151460	176110	193640	213410	243180	257850	251930	218190	274720	1	1	1	1	1	1	1	1	1	1	25902000
EMVQNLMVLR	Unmodified	1231.64	0.641699	P11413	G6PD	Glucose-6-phosphate 1-dehydrogenase	yes	yes	0	0	0	77.01	77.01	2	0.0082441	32803	121.53	72.007	1698800	318590	430470	385530	390970	519100	558410	851840	410610	505660	1583700	301110	522090	392540	409260	525800	553730	839360	407710	505070	1	1	1	1	1	1	1	1	1	1	101040000
EMWTEVPK	Oxidation (M)	1034.47	0.474282	P62316	SNRPD2	Small nuclear ribonucleoprotein Sm D2	yes	yes	0	1	0	55.368	55.368	2;3	0.016105	22012	71.501	48.073	105490	453240	458090	219380	266570	263090	435250	319860	371420	452850	100370	426220	439500	238680	288310	264980	431170	326720	365980	436120	2	2	2	2	2	2	2	2	2	2	36230000
EMYDDGVGLPFQSQPDLIGDK	Oxidation (M)	2339.06	0.0627428	O60502	MGEA5	Protein O-GlcNAcase	yes	yes	0	1	0	85.492	85.492	3	0.0033787	36807	53.454	37.729	12801	22774	27702	22640	25339	23953	32382	28244	30455	40601	12048	21493	27129	23140	26263	24250	32419	28903	29875	39085	1	1	1	1	1	1	1	1	1	1	10477000
EMYKTDLEKDIISDTSGDFR	Unmodified	2362.1	0.0998566	P07355;A6NMY6	ANXA2;ANXA2P2	Annexin A2;Putative annexin A2-like protein	yes	no	0	0	2	80.525	80.525	4	6.6226e-16	34265	150.14	135.87	1154400	59732	47664	81025	72968	145060	114960	474570	164250	92690	1075100	56514	122980	82908	76573	151440	115810	454890	158720	104230	1	1	1	1	1	1	1	1	1	1	35623000
EMYSVEEAEQLMTLISAAR	2 Oxidation (M)	2202.02	0.0184351	O60502	MGEA5	Protein O-GlcNAcase	yes	yes	0	2	0	94.326	94.326	3	0.003363	40855	57.496	49.503	41926	30141	22368	29544	23578	38290	20773	23956	17719	28845	39142	28442	24065	30385	24051	37861	21098	25173	17460	27910	1	1	1	1	1	1	1	1	1	1	2107500
ENAAYFQFFSDVR	Unmodified	1592.73	0.725957	Q15149	PLEC	Plectin	yes	yes	0	0	0	88.87	88.87	2;3	2.3485e-48	38267	304.38	270.49	155350	255320	261690	271970	351980	326750	348640	239980	235280	349070	145870	241070	260070	277800	354630	325080	350310	251440	234770	335930	3	3	3	3	3	3	3	3	3	3	53683000
ENAEISWDQSAEVLHNWIR	Unmodified	2296.09	0.0872585	Q3SY69	ALDH1L2	Mitochondrial 10-formyltetrahydrofolate dehydrogenase	yes	yes	0	0	0	92.38	92.38	3	3.55e-18	40023	123	113.59	228670	269360	301570	200070	222410	224160	276570	273660	216250	293910	214320	253760	300620	208800	233830	226520	275980	276510	214020	285470	2	2	2	2	2	2	2	2	2	2	18801000
ENAGAAEK	Unmodified	788.366	0.366446	Q9NZI8;O00425	IGF2BP1;IGF2BP3	Insulin-like growth factor 2 mRNA-binding protein 1;Insulin-like growth factor 2 mRNA-binding protein 3	no	no	0	0	0	26.22	26.22	2	0.016918	7924	108.15	64.9	193630	346220	346300	136250	204280	220500	346340	322390	190740	414710	181910	325380	339920	153380	220790	220820	339870	325900	192900	400470	1	1	1	1	1	1	1	1	1	1	25214000
ENALQDSILAR	Unmodified	1228.64	0.641165	P46939	UTRN	Utrophin	yes	yes	0	0	0	61.305	61.305	2	7.6237e-08	24980	154.15	123.59	186470	217900	217130	161310	183170	209540	241480	228750	184460	236170	174640	205280	218220	169070	191050	209640	240320	231860	182780	229710	2	2	2	2	2	2	2	2	2	2	9864700
ENAYDLEANLAVLK	Unmodified	1561.8	0.798788	Q9UBQ5	EIF3K	Eukaryotic translation initiation factor 3 subunit K	yes	yes	0	0	0	87.846	87.846	2;3	3.6069e-18	37814	230.59	180.49	301610	456020	536390	316970	356660	371120	553060	509500	446100	583220	283340	429470	527150	332900	380700	375680	548030	513800	440790	565240	3	3	3	3	3	3	3	3	3	3	77752000
ENCPACSQLPQNIQFSPSAK	Unmodified	2275.04	0.0361509	Q8TBC4	UBA3	NEDD8-activating enzyme E1 catalytic subunit	yes	yes	0	0	0	64.009	64.009	3	0.083036	25984	33.37	23.312	50299	57817	68118	39757	42044	39559	53660	53948	53858	65935	47152	54448	67705	41629	44949	40366	53816	54549	52688	63769	1	1	1	1	1	1	1	1	1	1	7370600
ENDAVTIQVLNQLIQK	Unmodified	1824.99	0.994527	Q96QK1	VPS35	Vacuolar protein sorting-associated protein 35	yes	yes	0	0	0	101.25	101.25	3	8.5278e-14	45386	159.18	137.13	235760	355530	426250	213680	267280	291560	406870	368230	271810	423370	221510	334610	418430	228230	286350	292370	401870	372480	271390	410260	1	1	1	1	1	1	1	1	1	1	30871000
ENDLLRK	Unmodified	886.487	0.48723	Q8IUD2;O15083	ERC1;ERC2	ELKS/Rab6-interacting/CAST family member 1;ERC protein 2	yes	no	0	0	1	38.671	38.671	3	0.02827	13690	86.011	3.0055	248580	259300	259800	217730	225310	255810	282540	299880	297330	275460	232670	244450	262880	225510	234560	257610	283920	301990	290320	269140	1	1	1	1	1	1	1	1	1	1	28495000
ENDPSSVLLFLVGSK	Unmodified	1603.85	0.845738	Q9BZG1	RAB34	Ras-related protein Rab-34	yes	yes	0	0	0	110.59	110.59	3	0.00048416	50146	67.605	54.979	81051	72459	84955	69965	89799	95163	118660	81916	53893	77649	75865	68369	86160	72125	92243	94471	117080	83745	55343	75770	1	1	1	1	1	1	1	1	1	1	3755600
ENDYYTPTGEFR	Unmodified	1490.63	0.631388	P46977	STT3A	Dolichyl-diphosphooligosaccharide--protein glycosyltransferase subunit STT3A	yes	yes	0	0	0	52.147	52.147	2	1.7052e-14	20633	226.33	196	63083	157740	154390	55954	67580	74434	164970	170050	156720	199970	59459	148200	149680	63535	76827	76645	162250	169360	153670	193630	1	1	1	1	1	1	1	1	1	1	26745000
ENEALLLR	Unmodified	956.529	0.529095	Q96AC1	FERMT2	Fermitin family homolog 2	yes	yes	0	0	0	54.059	54.059	2	0.030389	21534	96.936	27.831	124770	286480	299560	150930	145310	157410	276060	176380	178950	245730	117570	269480	290760	162160	160970	159250	270790	180610	179000	236760	1	1	1	1	1	1	1	1	1	1	24321000
ENEELTEK	Unmodified	990.451	0.45057	Q13464	ROCK1	Rho-associated protein kinase 1	yes	yes	0	0	0	39.562	39.562	2	0.0097747	13940	117.31	58.635	28374	46976	49308	24892	20676	26582	48296	52279	58706	51381	26650	44190	48342	26742	23638	27429	47893	51916	57020	50067	1	1	1	1	1	1	1	1	1	1	1992900
ENEFSFEDNAIR	Unmodified	1469.64	0.642287	Q14839;Q8TDI0	CHD4;CHD5	Chromodomain-helicase-DNA-binding protein 4;Chromodomain-helicase-DNA-binding protein 5	yes	no	0	0	0	63.875	63.875	2	0.010197	26100	77.062	59.737	0	0	0	0	0	0	0	0	0	0	0	0	0	0	0	0	0	0	0	0	0	0	0	0	0	0	0	0	0	0	0
ENEVLEAWK	Unmodified	1116.55	0.545139	Q01082	SPTBN1	Spectrin beta chain, non-erythrocytic 1	yes	yes	0	0	0	71.765	71.765	2;3	0.00035522	30195	205.83	155.7	261150	571010	566770	213660	237920	248400	589950	591210	472240	602580	245810	536560	551320	239920	271820	257870	577660	585360	466800	586370	2	2	2	2	2	2	2	2	2	2	39437000
ENFQNWLK	Unmodified	1077.52	0.524344	P37802	TAGLN2	Transgelin-2	yes	yes	0	0	0	75.084	75.084	2;3	0.0018353	31644	118.32	91.94	5482800	12498000	8491100	3897500	4759500	3906600	11214000	11762000	3234900	9929900	5144800	11739000	8300600	4485000	5234200	4147700	10835000	11532000	3410400	9736700	4	4	3	4	4	4	4	4	3	4	3045700000
ENFSCLTR	Unmodified	1025.46	0.460029	P40925	MDH1	Malate dehydrogenase, cytoplasmic	yes	yes	0	0	0	47.663	47.663	2	0.0046264	18207	147.24	112.31	952210	1142500	780700	553950	571680	585470	1095900	1325400	395120	1129600	890250	1074400	802340	600730	609750	608850	1066200	1306600	414860	1107100	1	1	1	1	1	1	1	1	1	1	318170000
ENGVHSLIIEPVTSR	Unmodified	1649.87	0.873684	Q8WX93	PALLD	Palladin	yes	yes	0	0	0	54.561	54.561	3	0.0011094	21630	76.341	40.818	99789	86178	83967	83911	102380	110880	111770	95394	96453	105450	93307	81317	86656	86383	104040	110200	112380	98005	94990	102320	1	1	1	1	1	1	1	1	1	1	10151000
ENHFLIFVK	Unmodified	1145.62	0.62333	Q08AF3	SLFN5	Schlafen family member 5	yes	yes	0	0	0	73.285	73.285	3	0.0091396	30881	77.662	61.031	128920	132680	129920	118200	126690	137910	141870	132590	106770	145380	120640	125120	131960	121920	130320	138190	142060	135430	105880	141100	1	1	1	1	1	1	1	1	1	1	12874000
ENHLAASSVPDQK	Unmodified	1394.68	0.679007	Q53SF7	COBLL1	Cordon-bleu protein-like 1	yes	yes	0	0	0	36.095	36.095	3	0.022845	12460	46.926	30.701	216780	272690	290290	222030	225090	255420	287370	246030	262260	254460	203210	257020	289300	230320	236070	256120	287490	250790	257620	247480	1	1	1	1	1	1	1	1	1	1	12394000
ENILEEFSK	Unmodified	1107.54	0.544805	O43390	HNRNPR	Heterogeneous nuclear ribonucleoprotein R	yes	yes	0	0	0	82.607	82.607	2	0.0044611	35297	110.39	59.321	139980	212080	224940	149720	171330	196110	241740	216920	188730	259270	131390	199740	222260	157540	180320	196210	240110	220880	186790	250920	1	1	1	1	1	1	1	1	1	1	10947000
ENINQKPVVLR	Unmodified	1308.75	0.751384	O75165	DNAJC13	DnaJ homolog subfamily C member 13	yes	yes	0	0	0	46.871	46.871	3	0.013987	17329	61.235	43.074	0	0	0	0	0	0	0	0	0	0	0	0	0	0	0	0	0	0	0	0	0	0	0	0	0	0	0	0	0	0	0
ENISEWR	Unmodified	932.435	0.435195	P60891	PRPS1	Ribose-phosphate pyrophosphokinase 1	yes	yes	0	0	0	47.825	47.825	2	0.063278	18541	93.429	62.76	0	0	0	0	0	0	0	0	0	0	0	0	0	0	0	0	0	0	0	0	0	0	0	0	0	0	0	0	0	0	0
ENITEDEAK	Unmodified	1047.47	0.472034	Q5VW32	BROX	BRO1 domain-containing protein BROX	yes	yes	0	0	0	39.473	39.473	2	0.00036227	13879	185.6	140.26	33466	73150	67324	38356	43401	46693	91185	44013	60086	76452	31475	68808	65852	41386	46979	46673	89253	45896	60044	73262	1	1	1	1	1	1	1	1	1	1	2831700
ENIVEAIIHSPELIR	Unmodified	1731.95	0.951934	O95373	IPO7	Importin-7	yes	yes	0	0	0	97.322	97.322	3	4.0034e-33	42906	196.52	159.85	91253	135190	144530	107310	118200	131720	138620	132090	106060	147550	85643	127410	143000	111710	123070	131820	138590	134740	105090	143110	2	2	2	2	2	2	2	2	2	2	55481000
ENKEVVLQWFTENSK	Unmodified	1849.92	0.921028	P15144	ANPEP	Aminopeptidase N	yes	yes	0	0	1	85.557	85.557	3;4	3.3465e-11	37279	154.88	143.19	571130	549150	668190	427050	476510	491680	520920	870480	603970	684940	534910	517470	670200	444460	501410	503060	527920	861280	587590	673780	2	2	2	2	2	2	2	2	2	2	53819000
ENKPSIIFIDEIDSLCGSR	Unmodified	2192.08	0.0783333	O75351	VPS4B	Vacuolar protein sorting-associated protein 4B	yes	yes	0	0	0	95.104	95.104	3	5.4068e-38	41291	210.71	187.49	241340	120230	146210	98120	142780	150330	212990	216360	166460	204540	225400	113320	154950	102640	148360	150750	211170	216470	164740	199610	1	1	1	1	1	1	1	1	1	1	47325000
ENKPTCYPK	Unmodified	1135.53	0.533194	P40818	USP8	Ubiquitin carboxyl-terminal hydrolase 8	yes	yes	0	0	0	35.969	35.969	3	0.0040431	11932	87.184	73.221	124250	110330	130700	109450	114040	113530	149230	159470	159530	142620	116310	104120	132210	111820	118840	115700	149800	159420	155670	139500	1	1	1	1	1	1	1	1	1	1	12239000
ENLATVEGNFASIDER	Unmodified	1763.83	0.832607	Q13561	DCTN2	Dynactin subunit 2	yes	yes	0	0	0	73.604	73.604	2;3	1.2144e-36	30810	241.66	222.84	351000	445890	452160	328840	365140	386290	492130	444900	384220	501780	328930	420050	451700	343790	382240	388810	489600	451310	380290	486550	5	5	5	5	5	5	5	5	5	5	217570000
ENLEQAFEVAER	Unmodified	1433.68	0.678672	Q9UPN3	MACF1	Microtubule-actin cross-linking factor 1, isoforms 1/2/3/5	yes	yes	0	0	0	72.837	72.837	2;3	0.00016132	30193	99.844	74.99	52049	59604	59228	49790	52308	54855	68651	66476	53554	67251	48740	56188	59634	51503	54388	55467	68363	67054	53007	65460	2	2	2	2	2	2	2	2	2	2	9618400
ENLLDFIK	Unmodified	990.539	0.538597	P07237	P4HB	Protein disulfide-isomerase	yes	yes	0	0	0	91.476	91.476	2;3	0.0020823	40362	115.7	76.923	2626100	6324000	302020	2020000	2285000	201570	5334900	2907600	2127100	3579000	2446600	5940200	298470	2273100	2291300	203470	5171900	2851000	2210600	3460600	2	2	1	2	2	1	2	2	2	2	1970600000
ENLLEEQGSIALR	Unmodified	1470.77	0.767822	Q13813	SPTAN1	Spectrin alpha chain, non-erythrocytic 1	yes	yes	0	0	0	68.924	68.924	2	1.8052e-06	28608	182.49	145.42	108000	369020	317660	218940	238570	246800	233720	179350	151640	203500	102040	347290	307810	232910	248560	246250	234800	186210	151680	197280	1	1	1	1	1	1	1	1	1	1	14803000
ENLLLSDSPSCR	Unmodified	1389.66	0.655829	O75116	ROCK2	Rho-associated protein kinase 2	yes	yes	0	0	0	56.578	56.578	2	1.1072e-54	22660	316.19	203.39	239760	198990	207340	189070	214420	239390	295870	299540	259500	309300	224210	187740	213030	194680	221370	240740	294880	301980	255360	300840	2	2	2	2	2	2	2	2	2	2	19918000
ENLQHTQAEEEAHLLTQQR	Unmodified	2274.1	0.0988858	Q9H2K8	TAOK3	Serine/threonine-protein kinase TAO3	yes	yes	0	0	0	47.728	47.728	4	4.6921e-14	18486	139.11	119.39	101140	59898	63608	71765	80069	85587	69531	66300	58630	66743	94472	56608	67392	72848	80843	85267	70655	68302	57805	64977	1	1	1	1	1	1	1	1	1	1	13444000
ENLQLNQETEAIKEELLYFK	Unmodified	2451.25	0.253321	Q96BW5	PTER	Phosphotriesterase-related protein	yes	yes	0	0	1	103.75	103.75	3	3.6223e-09	46657	91.725	77.994	0	0	0	0	0	0	0	0	0	0	0	0	0	0	0	0	0	0	0	0	0	0	0	0	0	0	0	0	0	0	0
ENLWLNLTDGSILCGR	Unmodified	1859.92	0.919982	P45974	USP5	Ubiquitin carboxyl-terminal hydrolase 5	yes	yes	0	0	0	99.671	99.671	2;3	1.692e-16	44595	219.16	188.29	190370	104490	134810	113760	152460	180430	188130	178280	142020	200790	177880	98679	140990	117080	156050	178660	187640	182030	140820	194700	2	2	2	2	2	2	2	2	2	2	25836000
ENMPSHFK	Oxidation (M)	1004.44	0.438566	P48426	PIP4K2A	Phosphatidylinositol 5-phosphate 4-kinase type-2 alpha	yes	yes	0	1	0	30.443	30.443	3	0.033752	9602	57.96	43.965	86285	228510	248130	154380	196800	167730	208830	174230	204170	227770	81501	215170	240700	162220	204860	168980	210880	178500	199950	219840	1	1	1	1	1	1	1	1	1	1	18859000
ENNAVYAFLGLTAPPGSK	Unmodified	1847.94	0.941763	O75368	SH3BGRL	SH3 domain-binding glutamic acid-rich-like protein	yes	yes	0	0	0	96.241	96.241	2	1.8085e-19	42845	206.2	184.97	150830	222390	208360	109650	125510	132320	209790	197060	142020	237640	141410	209150	206850	119070	135480	134150	206670	198590	141690	229930	2	2	2	2	2	2	2	2	2	2	9894300
ENNLSEEVLGK	Unmodified	1230.61	0.609196	Q9Y2H0	DLGAP4	Disks large-associated protein 4	yes	yes	0	0	0	64.039	64.039	2;3	1.7349e-52	26275	310.53	266.88	512920	684870	753400	493820	503950	554340	724500	819850	768290	872910	481100	645110	746440	516570	537110	563770	724680	822690	749940	848090	3	3	3	3	3	3	3	3	3	3	28311000
ENNVDAVHPGYGFLSER	Unmodified	1902.89	0.886039	P11498	PC	Pyruvate carboxylase, mitochondrial	yes	yes	0	0	0	58.211	58.211	3	5.4671e-06	23469	104.03	87.627	97746	52897	53274	60349	57968	69395	63954	66622	49249	63794	91260	49972	57197	61349	59319	69581	64110	67758	48780	62225	1	1	1	1	1	1	1	1	1	1	12720000
ENPETEEDVGPVVQHIYELR	Unmodified	2352.12	0.123369	P06756	ITGAV	Integrin alpha-V;Integrin alpha-V heavy chain;Integrin alpha-V light chain	yes	yes	0	0	0	76.277	76.277	3	1.403e-23	31855	136.14	123.21	21952	26915	26532	25200	24917	27802	29522	20969	21115	27546	20564	25390	26642	25875	25719	27788	29462	21841	20999	26583	2	2	2	2	2	2	2	2	2	2	8920200
ENPGSWFSEFK	Unmodified	1326.59	0.588067	P20908	COL5A1	Collagen alpha-1(V) chain	yes	yes	0	0	0	88.085	88.085	3	0.015095	37925	63.473	46.531	56454	71586	76992	51752	60679	63799	93018	64420	51170	79582	52925	67431	76672	54258	63822	63844	91556	65935	51754	76942	1	1	1	1	1	1	1	1	1	1	8258300
ENPIEDDLIFR	Unmodified	1359.67	0.667045	Q9C040	TRIM2	Tripartite motif-containing protein 2	yes	yes	0	0	0	81.912	81.912	2	2.3632e-12	34252	223.14	173.73	17801	25308	21706	19360	19611	24044	27038	18826	15648	26899	16676	23846	21775	20214	20370	23915	26729	19636	15770	25899	1	1	1	1	1	1	1	1	1	1	1685500
ENPLLPEEEEQR	Unmodified	1481.7	0.699802	P78344	EIF4G2	Eukaryotic translation initiation factor 4 gamma 2	yes	yes	0	0	0	53.004	53.004	2;3	1.5e-05	20262	114.72	95.397	27963	33586	41044	30212	34503	40672	38809	40741	34985	44124	26228	31675	40758	31271	35839	40539	39010	41517	34384	42844	4	4	4	4	4	4	4	4	4	4	16510000
ENPLQFK	Unmodified	874.455	0.454868	P15311;P35241	EZR;RDX	Ezrin;Radixin	no	no	0	0	0	60.821	60.821	2	0.013997	24376	135.84	58.996	1076300	1447700	1464200	927710	1055200	1058100	1481800	1344200	1284800	1471600	1009000	1362900	1457000	980360	1116000	1069700	1475500	1357100	1265000	1428300	1	1	1	1	1	1	1	1	1	1	99831000
ENPQLLDAGITGYFFFQEK	Unmodified	2216.08	0.0789852	Q7Z4H8	KDELC2	KDEL motif-containing protein 2	yes	yes	0	0	0	106.16	106.16	3	3.9206e-06	47833	109.42	91.845	72856	56170	74991	44271	56559	61013	68204	68141	51101	76647	68187	52933	75844	46266	59329	60933	68080	69202	50689	74327	1	1	1	1	1	1	1	1	1	1	17633000
ENPSATLEDLEKPGVDEEPQHVLLR	Unmodified	2814.4	0.403567	Q92900	UPF1	Regulator of nonsense transcripts 1	yes	yes	0	0	0	71.67	71.67	4	1.9149e-97	30150	296.45	285.76	344870	359640	398600	265780	340040	313700	443770	440520	423960	444200	322970	338800	400810	277860	354610	317680	444110	441990	415610	432420	1	1	1	1	1	1	1	1	1	1	87258000
ENPSEEAQNLVEFTDEEGYGR	Unmodified	2412.04	0.0353421	Q12874	SF3A3	Splicing factor 3A subunit 3	yes	yes	0	0	0	79.997	79.997	3	2.2865e-11	33387	128.41	120.22	4620.5	4593.2	4071.3	2695.7	3559.3	3262.2	4623	2855.7	3073.4	4556.1	4321.2	4322.5	4090.1	2812.3	3702.1	3256.1	4590.8	2975.8	3013.2	4374.5	2	2	1	1	2	1	2	1	1	1	2790400
ENPVLDVVSNPEQTAGEER	Unmodified	2081.99	0.986541	Q12888	TP53BP1	Tumor suppressor p53-binding protein 1	yes	yes	0	0	0	67.007	67.007	3	0.0018865	27449	65.416	50.802	24138	16221	15968	18812	24295	20970	20357	20302	21547	21704	22549	15326	16889	19093	24319	21063	20846	20712	21034	21084	1	1	1	1	1	1	1	1	1	1	6755600
ENPVYEK	Unmodified	877.418	0.418148	P46777	RPL5	60S ribosomal protein L5	yes	yes	0	0	0	40.884	40.884	2	0.047254	14803	106.04	16.492	1404600	1620500	1703300	988470	1054700	1099500	1729300	1567400	1485800	1629400	1315800	1525200	1702900	1048500	1136300	1117200	1713100	1573500	1463600	1584500	1	1	1	1	1	1	1	1	1	1	491430000
ENPYYDSR	Unmodified	1042.44	0.435589	Q00610	CLTC	Clathrin heavy chain 1	yes	yes	0	0	0	34.374	34.374	2	9.6619e-05	11707	204.36	49.873	297920	329500	348750	230950	252330	275680	376190	347040	360940	353950	279030	310330	349840	242520	267530	278020	374800	349660	353770	344420	1	1	1	1	1	1	1	1	1	1	480940000
ENQELNAHNQELNNR	Unmodified	1821.84	0.835401	Q6WCQ1	MPRIP	Myosin phosphatase Rho-interacting protein	yes	yes	0	0	0	30.134	30.134	3	5.7553e-24	9680	191.89	182.35	6603.8	16194	20451	14999	11709	11385	14474	13094	14709	14991	6244.5	15275	19746	15292	12580	11753	14538	13290	14383	14529	1	1	1	1	1	1	1	1	1	1	3732400
ENQSLQIK	Unmodified	958.508	0.50836	Q15075	EEA1	Early endosome antigen 1	yes	yes	0	0	0	45.16	45.16	2	0.0018291	16820	208.72	100.63	286140	469520	491210	227290	273590	275730	547750	512330	544270	529310	268720	441530	482710	247350	300260	282050	541750	510300	532670	514820	1	1	1	1	1	1	1	1	1	1	77961000
ENQTAVDVFR	Unmodified	1177.57	0.572751	Q15382	RHEB	GTP-binding protein Rheb	yes	yes	0	0	0	51.882	51.882	2	2.4231e-06	20523	150.06	112.34	222460	270760	285840	225670	248520	276100	312710	289290	269460	333720	208470	255240	285820	234110	258380	276650	312580	294850	265390	323350	1	1	1	1	1	1	1	1	1	1	67186000
ENQWCEEK	Unmodified	1121.44	0.444773	P63208	SKP1	S-phase kinase-associated protein 1	yes	yes	0	0	0	42.925	42.925	2	0.00070435	16165	197.81	88.696	259980	205480	226880	144900	164080	179710	283860	335200	290020	258520	243130	193530	232020	152240	175140	183690	282040	331040	283510	254550	1	1	1	1	1	1	1	1	1	1	18445000
ENSEGAGAK	Unmodified	861.383	0.382825	Q9UHV9	PFDN2	Prefoldin subunit 2	yes	yes	0	0	0	24.051	24.051	2	0.00016298	6853	157.59	132.59	232550	655830	669850	147760	293770	246720	146300	262310	143520	479480	219660	615620	646660	183070	319490	244330	155210	272830	140540	458970	2	2	2	2	2	2	2	2	2	2	27367000
ENSLITQFTSFVAVEK	Unmodified	1811.93	0.93053	Q9UKK3	PARP4	Poly [ADP-ribose] polymerase 4	yes	yes	0	0	0	104.36	104.36	3	0.00015575	47009	86.367	72.704	95777	76722	88593	78882	87803	95759	85802	83139	60310	99199	89593	72422	90527	80755	89926	95550	86335	85606	60037	96012	1	1	1	1	1	1	1	1	1	1	14527000
ENSLLFDPLSSSSSNK	Unmodified	1723.83	0.826459	P15144	ANPEP	Aminopeptidase N	yes	yes	0	0	0	81.12	81.12	2;3	4.7463e-43	34684	305.69	276.73	360070	626690	680180	367500	391030	420100	700460	570770	493830	704140	338440	589760	666150	391510	424920	425580	689250	577410	491510	680810	3	3	3	3	3	3	3	3	3	3	109790000
ENSLLFDPLSSSSSNKER	Unmodified	2008.97	0.970163	P15144	ANPEP	Aminopeptidase N	yes	yes	0	0	1	70.898	70.898	3	1.9742e-07	29448	112.74	88.017	156480	193820	217400	144600	172160	170950	177330	297370	226890	238320	146720	182600	216310	151070	179440	174560	180760	294500	220000	234230	1	1	1	1	1	1	1	1	1	1	19671000
ENSLLYSEIPK	Unmodified	1291.67	0.665982	Q86TI2	DPP9	Dipeptidyl peptidase 9	yes	yes	0	0	0	70.861	70.861	3	0.0014072	29435	88.021	56.793	52680	87346	81215	57978	62627	68515	83108	62468	69936	79824	49430	82242	80399	61139	65749	68526	82864	64331	68958	77097	1	1	1	1	1	1	1	1	1	1	8010300
ENTEGEYSGIEHVIVDGVVQSIK	Unmodified	2501.23	0.228563	P50213	IDH3A	Isocitrate dehydrogenase [NAD] subunit alpha, mitochondrial	yes	yes	0	0	0	97.436	97.436	3;4	8.677e-13	42314	133.1	117.4	46726	56762	67628	41919	46386	41811	51339	52738	47642	61630	43823	53473	67064	43647	48917	42550	51678	53381	46763	59689	2	2	2	2	2	2	2	2	2	2	4810100
ENTQTTIK	Unmodified	933.477	0.476725	P61978	HNRNPK	Heterogeneous nuclear ribonucleoprotein K	yes	yes	0	0	0	33.505	33.505	2	0.0015566	11055	176.43	99.835	1263600	2430900	2368200	973370	1152800	1108100	2497900	3336100	0	2534900	1187600	2284700	2317300	1082400	1278400	1169200	2398500	3261900	0	2497800	2	2	2	2	2	2	2	2	0	2	424450000
ENTTLLK	Unmodified	817.455	0.454533	P29536	LMOD1	Leiomodin-1	yes	yes	0	0	0	47.622	47.622	2	0.0062771	18062	157.33	71.97	505370	992770	999260	538080	571300	607130	1044800	883430	990570	1050500	475230	933960	977020	577500	622570	616930	1034400	890450	971380	1016900	1	1	1	1	1	1	1	1	1	1	62908000
ENVATTDTLESTTVGTSV	Unmodified	1823.86	0.863632	Q15046	KARS	Lysine--tRNA ligase	yes	yes	0	0	0	63.977	63.977	2	1.6665e-20	26133	211.77	196.23	21420	19665	20615	12186	12733	15124	17556	18721	15202	19445	20041	18510	20906	12944	13648	15217	17492	18885	14969	18909	1	1	1	1	1	1	1	1	1	1	21859000
ENVEAAQSYR	Unmodified	1165.54	0.536365	Q8IUI8	CRLF3	Cytokine receptor-like factor 3	yes	yes	0	0	0	33.703	33.703	2	1.9373e-06	11479	191.54	147.43	57266	84243	73787	48976	55410	64186	85331	81640	93334	93175	53666	79275	73657	52410	58678	64486	85240	82540	90998	90311	1	1	1	1	1	1	1	1	1	1	8773900
ENVIMSQILPCIK	Oxidation (M)	1559.81	0.805135	P30153	PPP2R1A	Serine/threonine-protein phosphatase 2A 65 kDa regulatory subunit A alpha isoform	yes	yes	0	1	0	78.563	78.563	3	0.00062288	33144	86.944	52.766	68698	79470	83277	84534	101460	108360	114800	119340	111170	149800	64354	75035	83914	86512	103200	108500	115570	121760	108910	144760	1	1	1	1	1	1	1	1	1	1	17068000
ENVLIGDGAGFK	Unmodified	1218.62	0.624452	P11310	ACADM	Medium-chain specific acyl-CoA dehydrogenase, mitochondrial	yes	yes	0	0	0	68.483	68.483	2;3	0.00028831	28245	142.91	68.225	259570	396120	411360	277420	310810	348490	429170	383120	357720	456650	243610	373070	406660	291740	327190	349240	427210	390160	352890	441990	2	2	2	2	2	2	2	2	2	2	22177000
ENVLITGGGR	Unmodified	1014.55	0.545808	O75911	DHRS3	Short-chain dehydrogenase/reductase 3	yes	yes	0	0	0	44.445	44.445	2	0.00013075	16639	106.37	77.284	0	0	0	0	0	0	0	0	0	0	0	0	0	0	0	0	0	0	0	0	0	0	0	0	0	0	0	0	0	0	0
ENVNLAQIR	Unmodified	1055.57	0.572357	P48444	ARCN1	Coatomer subunit delta	yes	yes	0	0	0	49.866	49.866	2	0.00025154	19330	164.96	89.846	599030	939770	968040	570920	663350	701330	1033400	1001600	951830	1137400	562290	884510	955280	607370	706950	709370	1027100	1008500	934590	1102600	2	2	2	2	2	2	2	2	2	2	123910000
ENVPENSRPATGYPLPPQIFNESQYR	Unmodified	3002.45	0.452248	O75368	SH3BGRL	SH3 domain-binding glutamic acid-rich-like protein	yes	yes	0	0	0	71.793	71.793	3;4	1.144e-36	30099	186.3	173.74	127520	161410	135020	102290	105400	127270	136750	143130	110550	143780	119370	151940	136360	108440	110530	127680	136340	144770	109220	139990	3	3	3	3	3	3	3	3	3	3	38622000
ENVPPGPEVCITHQEGEK	Unmodified	2018.94	0.936754	Q9UHB6	LIMA1	LIM domain and actin-binding protein 1	yes	yes	0	0	0	47.867	47.867	3	1.5682e-30	18571	197.72	175.25	181820	100280	105370	86055	92974	102020	159590	171320	147220	130840	169790	94552	112070	89020	97849	104000	158170	169620	144540	128890	1	1	1	1	1	1	1	1	1	1	18190000
ENVYLTAER	Unmodified	1093.54	0.540388	Q8IZV5	RDH10	Retinol dehydrogenase 10	yes	yes	0	0	0	44.933	44.933	2	0.00077714	17154	144.47	58.267	98397	142690	153370	113600	121510	136290	161610	152820	155360	174560	92335	134480	151800	118160	127400	136940	161650	155260	152260	169190	1	1	1	1	1	1	1	1	1	1	19203000
ENYAELLEDAFLK	Unmodified	1553.76	0.761339	P12109	COL6A1	Collagen alpha-1(VI) chain	yes	yes	0	0	0	111.4	111.4	2;3	4.5123e-10	48785	162.48	140.61	131500	294620	326450	108070	128740	125040	334250	225360	198070	315810	123970	276830	316180	121680	148340	128010	325110	227290	199290	304220	2	2	2	2	2	2	2	2	2	2	140840000
ENYTWSQDYTDLEVR	Unmodified	1917.84	0.838086	Q8IVD9	NUDCD3	NudC domain-containing protein 3	yes	yes	0	0	0	72.602	72.602	3	1.2146e-05	30347	113.47	106.43	50912	62652	64549	66855	62437	74364	65493	62578	55093	76492	47706	59156	64673	68144	64149	74461	65926	64600	54324	73978	2	2	2	2	2	2	2	2	2	2	6251900
EPAAAISRPR	Unmodified	1066.59	0.588341	Q9UJU6	DBNL	Drebrin-like protein	yes	yes	0	0	0	29.526	29.526	3	4.6363e-07	9386	152.07	93.699	453040	197100	188860	225260	229610	267320	211400	251710	215790	196390	422710	186200	210230	229160	232950	267510	215170	254820	210960	193270	1	1	1	1	1	1	1	1	1	1	63899000
EPAAEIEALLGMDLVR	Oxidation (M)	1741.89	0.892036	Q12765	SCRN1	Secernin-1	yes	yes	0	1	0	109.64	109.64	2;3	2.1952e-06	47759	106.82	92.467	88216	127130	127400	106710	128150	162630	147480	128250	103930	159730	82734	119840	126890	111400	131580	160430	147310	132970	103440	154400	6	6	6	6	6	6	6	6	6	6	54581000
EPAAEIEALLGMDLVR	Unmodified	1725.9	0.897121	Q12765	SCRN1	Secernin-1	yes	yes	0	0	0	112.67	112.67	2;3	1.4081e-13	49426	155.56	141.88	151250	51285	86243	75073	73829	56087	43077	59930	34012	42732	141230	48557	91861	74758	75749	57847	44871	60190	33643	42242	2	2	2	2	2	2	2	2	2	2	44917000
EPAAPVSIQR	Unmodified	1066.58	0.577108	Q14847	LASP1	LIM and SH3 domain protein 1	yes	yes	0	0	0	40.796	40.796	2	1.1476e-06	15034	162.88	127.98	219060	289590	201910	248050	234990	234790	324840	174310	178170	226440	204910	273030	206830	255250	240640	236560	320830	181650	180240	218600	1	1	1	1	1	1	1	1	1	1	63846000
EPAEPVAAEPK	Unmodified	1136.57	0.571354	P50479	PDLIM4	PDZ and LIM domain protein 4	yes	yes	0	0	0	41.3	41.3	2	4.5971e-09	15011	176.6	134.49	66685	79528	73632	67600	68931	83316	90453	56888	64668	70485	62435	74978	74320	70047	71386	82685	89913	59487	64313	68141	1	1	1	1	1	1	1	1	1	1	4638000
EPAFEDITLESER	Unmodified	1534.72	0.715118	O75400	PRPF40A	Pre-mRNA-processing factor 40 homolog A	yes	yes	0	0	0	69.941	69.941	2	0.0013342	28877	109.24	83.85	26046	29507	32852	33751	40780	46487	43850	30799	30990	38107	24406	27876	33042	34484	41340	45892	43931	32269	30840	36841	2	2	2	2	2	2	2	2	2	2	4656100
EPAHLMSLFGGKPMIIYK	2 Oxidation (M)	2063.06	0.0583899	P06396	GSN	Gelsolin	yes	yes	0	2	0	71.751	71.751	4	2.0624e-05	29971	98.507	81.019	370070	402610	504990	502780	653280	807420	776470	741560	742020	988030	346940	380630	506230	514200	663420	797700	779870	764690	727400	953120	2	2	2	2	2	2	2	2	2	2	58783000
EPAIHSEGQWVTLPAPLDTINVHLR	Unmodified	2792.46	0.460963	P10253	GAA	Lysosomal alpha-glucosidase;76 kDa lysosomal alpha-glucosidase;70 kDa lysosomal alpha-glucosidase	yes	yes	0	0	0	84.982	84.982	4	5.5809e-09	36729	109.87	98.223	261330	241280	248880	214800	244830	265270	259340	240490	176270	262570	244490	227540	253770	221920	251310	264740	259800	246310	175810	254880	3	3	3	3	3	3	3	3	3	3	50206000
EPALNEANLSNLK	Unmodified	1411.73	0.730708	Q06323	PSME1	Proteasome activator complex subunit 1	yes	yes	0	0	0	67.057	67.057	2;3	3.1078e-07	27833	144.51	116.83	175610	247320	229460	213560	211520	221060	283550	170480	177810	227890	164590	233200	229410	220080	219260	221780	280960	177470	178240	219820	2	2	2	2	2	2	2	2	2	2	42095000
EPALQEVQQVHQDILAAYK	Unmodified	2179.13	0.127332	Q9H7C4	SYNC	Syncoilin	yes	yes	0	0	0	85.227	85.227	3	5.4105e-11	36442	129.15	110.32	106670	112420	124760	120740	131950	139860	145200	107950	105570	143210	99900	106160	125700	123160	134980	139520	145400	112340	104890	138170	1	1	1	1	1	1	1	1	1	1	30489000
EPAPETADGPYLVIVEQPK	Unmodified	2052.04	0.041537	Q00653	NFKB2	Nuclear factor NF-kappa-B p100 subunit;Nuclear factor NF-kappa-B p52 subunit	yes	yes	0	0	0	78.933	78.933	3	1.3615e-05	33721	101.05	85.289	46948	46097	42939	47777	55539	52508	48429	66293	51858	48483	43914	43516	44082	48762	56010	53168	49501	66176	50600	47864	1	1	1	1	1	1	1	1	1	1	22015000
EPAVLELEGK	Unmodified	1083.58	0.58119	Q01518	CAP1	Adenylyl cyclase-associated protein 1	yes	yes	0	0	0	69.336	69.336	2;3	0.00015436	28874	147.75	72.102	657400	662150	672380	629440	623980	667080	723500	584670	515710	649070	615250	624710	681850	645080	644330	670190	722620	600180	512960	629700	3	3	3	3	3	3	3	3	3	3	177730000
EPCGGLEDAVNEAK	Unmodified	1487.66	0.656222	P12109	COL6A1	Collagen alpha-1(VI) chain	yes	yes	0	0	0	57.569	57.569	3	0.0012635	23206	78.985	68.041	111050	112230	102210	106320	112230	125000	124100	105800	94969	134280	103870	105880	104630	109270	114650	124840	124380	109340	94095	129720	1	1	1	1	1	1	1	1	1	1	12530000
EPCLHPLEPDEVEYEPR	Unmodified	2107.95	0.95207	Q9UIQ6	LNPEP	Leucyl-cystinyl aminopeptidase;Leucyl-cystinyl aminopeptidase, pregnancy serum form	yes	yes	0	0	0	58.748	58.748	3	1.1952e-07	23772	117.18	112.92	32025	22455	25583	27443	33792	33024	25114	24625	20777	24442	29938	21225	26545	27837	33918	32862	25743	25415	20504	23808	1	1	1	1	1	1	1	1	1	1	8468400
EPCQLGCR	Unmodified	1018.43	0.432434	O95980	RECK	Reversion-inducing cysteine-rich protein with Kazal motifs	yes	yes	0	0	0	32.619	32.619	2	0.014035	10967	110.81	95.969	160130	137790	123790	122190	140590	174530	133890	122080	132870	131810	149680	129940	128490	126820	143000	172200	135940	126840	130040	128000	1	1	1	1	1	1	1	1	1	1	24700000
EPDCFKDIVNMLMHHDR	Unmodified	2155.96	0.960149	P11216	PYGB	Glycogen phosphorylase, brain form	yes	yes	0	0	1	92.337	92.337	5	0.0069822	40850	62.203	47.508	111550	59079	85888	62832	69451	73112	79693	84977	75324	110410	104270	55782	88811	64130	72489	73641	80134	86634	73875	106590	1	1	1	1	1	1	1	1	1	1	10957000
EPEAFDWSPVVTYVCDLEGNR	Unmodified	2482.11	0.11109	P40261	NNMT	Nicotinamide N-methyltransferase	yes	yes	0	0	0	112.19	112.19	2	5.2452e-32	48951	245.4	230.83	118730	95060	103890	84049	81629	100610	85420	78750	69378	90660	111040	89643	106310	86797	85100	100240	85928	81443	68528	87848	2	2	2	2	2	2	2	2	2	2	48555000
EPELFQTVAEGLR	Unmodified	1487.76	0.762008	Q9H4M9	EHD1	EH domain-containing protein 1	yes	yes	0	0	0	88.63	88.63	2;3	1.4928e-05	38178	130.1	109.32	122050	104270	107990	110180	119120	145230	130530	113350	101350	136080	114140	98445	110860	112890	121650	144070	130910	117420	100340	131680	2	2	2	2	2	2	2	2	2	2	40890000
EPELGLEELLR	Unmodified	1296.69	0.692532	Q9NZL4	HSPBP1	Hsp70-binding protein 1	yes	yes	0	0	0	92.066	92.066	2	0.00099407	39841	119.53	38.774	31514	31692	27417	28501	32575	33322	27914	26091	18830	30953	29471	29889	28212	29383	32936	33236	28258	27012	18790	29964	1	1	1	1	1	1	1	1	1	1	1600400
EPELLEPIPYEFMA	Oxidation (M)	1692.8	0.795676	P46778	RPL21	60S ribosomal protein L21	yes	yes	0	1	0	102.59	102.59	3	0.025035	43859	51.875	45.842	2913.4	4930	5640	6469.3	5959.1	6667	5827.5	5657.2	6337.1	6331.1	2739.1	4662.9	5554.6	6514.9	6083.1	6703.2	5924.5	5818.8	6179.8	6140.5	1	1	1	1	1	1	1	1	1	1	3100000
EPEQLRK	Unmodified	898.487	0.48723	P51991;P09651;Q32P51	HNRNPA3;HNRNPA1;HNRNPA1L2	Heterogeneous nuclear ribonucleoprotein A3;Heterogeneous nuclear ribonucleoprotein A1;Heterogeneous nuclear ribonucleoprotein A1, N-terminally processed;Heterogeneous nuclear ribonucleoprotein A1-like 2	no	no	0	0	1	33.856	33.856	3	0.023729	11303	93.429	65.21	590370	420570	436160	457420	461130	711080	477050	389400	495270	515730	551730	397170	454030	470470	471970	696650	483070	414800	483850	497590	1	1	1	1	1	1	1	1	1	1	36649000
EPESILQVLSQMEK	Oxidation (M)	1645.82	0.823288	P17174	GOT1	Aspartate aminotransferase, cytoplasmic	yes	yes	0	1	0	93.529	93.529	3	0.0005624	40620	83.692	68.152	35661	83725	97194	60842	68536	82612	119740	102990	128550	224250	33659	78867	94297	63939	73219	82824	119110	107600	125420	213940	1	1	1	1	1	1	1	1	1	1	11322000
EPESILQVLSQMEK	Unmodified	1629.83	0.828373	P17174	GOT1	Aspartate aminotransferase, cytoplasmic	yes	yes	0	0	0	108.24	108.24	2	0.00031509	48914	140.14	117.22	211840	236510	263530	203360	234170	224090	252330	183610	107170	123060	198470	222990	264030	209940	241670	224360	250840	186580	110720	122050	2	2	2	2	2	2	2	2	2	2	8645300
EPETLAEISR	Unmodified	1143.58	0.577167	Q5W0V3	FAM160B1	Protein FAM160B1	yes	yes	0	0	0	52.933	52.933	2	0.0045677	21020	114.39	71.53	109540	148840	138250	131410	137510	167230	165900	110580	108770	160120	102640	140360	138600	135950	141460	165640	165170	116610	108720	154110	1	1	1	1	1	1	1	1	1	1	11472000
EPEVLSTMAIIVNK	Oxidation (M)	1558.83	0.827645	O14980	XPO1	Exportin-1	yes	yes	0	1	0	73.509	73.509	3	4.7532e-05	30794	113.65	90.413	47102	55921	58923	66969	82584	90895	85280	74861	76498	109050	44133	52849	59415	68239	83235	90156	86036	77928	75202	104940	1	1	1	1	1	1	1	1	1	1	18706000
EPEVLSTMAIIVNK	Unmodified	1542.83	0.83273	O14980	XPO1	Exportin-1	yes	yes	0	0	0	96.792	96.792	3	1.2688e-06	43138	136.27	117.21	189370	121180	139170	103800	96542	97141	112540	114030	73682	90695	176970	114250	144270	106780	101920	98997	112200	114380	73660	89172	1	1	1	1	1	1	1	1	1	1	16225000
EPFFHGQDNYDQLVR	Unmodified	1863.85	0.854011	P19784	CSNK2A2	Casein kinase II subunit alpha'	yes	yes	0	0	0	64.41	64.41	3	1.9642e-15	26507	172.91	162.1	68234	67553	61421	67602	71459	76742	75881	62014	58765	69222	63820	63755	63024	69190	72706	76700	76204	63950	58187	67144	1	1	1	1	1	1	1	1	1	1	12467000
EPFHSILSVLK	Unmodified	1268.71	0.712873	Q8NCW5	APOA1BP	NAD(P)H-hydrate epimerase	yes	yes	0	0	0	85.697	85.697	3	0.073137	37379	33.207	9.8312	377400	387790	388840	286850	360500	363690	396700	348090	272240	442110	353220	365330	394120	300440	371710	363010	396810	357540	271390	427090	1	1	1	1	1	1	1	1	1	1	4531000
EPFLQQLK	Unmodified	1001.55	0.554582	Q9Y262	EIF3L	Eukaryotic translation initiation factor 3 subunit L	yes	yes	0	0	0	71.448	71.448	2	0.003942	29490	136.11	77.196	298400	392310	390720	312900	351770	397630	465700	305520	275710	427240	279670	369730	390470	325940	364980	394940	461210	318710	277420	411590	1	1	1	1	1	1	1	1	1	1	56589000
EPFPTIYVDSQK	Unmodified	1422.7	0.703096	O43776	NARS	Asparagine--tRNA ligase, cytoplasmic	yes	yes	0	0	0	74.819	74.819	2;3	1.1098e-06	31387	145.09	120.83	494450	562240	590080	572180	601700	656720	804520	419440	398130	628100	463140	530690	593560	585220	619560	653200	794350	444030	405930	604010	3	3	3	3	3	3	3	3	3	3	103680000
EPFPTIYVDSQKENER	Unmodified	1950.93	0.932321	O43776	NARS	Asparagine--tRNA ligase, cytoplasmic	yes	yes	0	0	1	65.061	65.061	3	4.973e-31	27006	206.8	191.64	1162200	1117700	1174600	999660	945230	1072300	1178900	1033900	880820	1037900	1087600	1054100	1190200	1028700	987730	1079000	1175100	1052800	873840	1010500	2	2	2	2	2	2	2	2	2	2	242710000
EPFTFPVK	Unmodified	963.507	0.506569	Q9H0W9	C11orf54	Ester hydrolase C11orf54	yes	yes	0	0	0	76.735	76.735	2	0.032624	32217	103.83	78.939	122830	137270	127460	123660	143190	143150	153750	127250	106190	151330	114960	129460	129460	127440	145920	143230	153970	130850	105820	146490	1	1	1	1	1	1	1	1	1	1	7294900
EPFTIAQGK	Unmodified	989.518	0.518196	P35659	DEK	Protein DEK	yes	yes	0	0	0	59.191	59.191	2	0.0027736	23559	120.15	94.328	0	0	0	0	0	0	0	0	0	0	0	0	0	0	0	0	0	0	0	0	0	0	0	0	0	0	0	0	0	0	0
EPFTLEAYYSSPQDLPYPDPAIAQFSVQK	Unmodified	3300.59	0.586676	P34932	HSPA4	Heat shock 70 kDa protein 4	yes	yes	0	0	0	101.76	101.76	4	2.5755e-08	45728	86.131	75.228	70936	53904	79487	54708	69849	61911	62850	65259	42938	70052	66420	50878	80100	55944	71924	62273	63471	66330	42815	68041	1	1	1	1	1	1	1	1	1	1	49665000
EPGCETIGLLMSSMDDLIR	Oxidation (M)	2151.99	0.985027	Q9GZT9	EGLN1	Egl nine homolog 1	yes	yes	0	1	0	106.32	106.32	3	0.036798	46303	40.968	31.387	8218.3	9314.8	7906.4	8742.2	7457.6	10283	6282.7	8060.8	7960.7	7373.2	7689.1	8787.3	8052	8990.1	7649.6	10254	6467.4	8275	7721.3	7205.2	1	1	1	1	1	1	1	1	1	1	639480
EPGEADPAIQEELITQYLAELR	Unmodified	2484.24	0.238399	Q9BTW9	TBCD	Tubulin-specific chaperone D	yes	yes	0	0	0	109.47	109.47	3	6.8653e-33	47684	185.61	170.36	8797.4	4252	4509	4624.6	4873.9	6708.2	4379.1	5950.1	2861.2	4764.9	8212.4	4015.3	4875.8	4745.4	4964	6646.9	4419.2	6045.6	2860.7	4683.4	1	1	1	1	1	1	1	1	1	1	6017100
EPGLCTWQSLR	Unmodified	1345.64	0.64487	P01033	TIMP1	Metalloproteinase inhibitor 1	yes	yes	0	0	0	65.674	65.674	2	1.2241e-05	27154	142.94	102.59	428130	376860	419410	351740	396330	458650	401210	396800	359790	439220	400590	355500	426620	362880	407680	456170	405140	407560	353700	426160	1	1	1	1	1	1	1	1	1	1	49002000
EPGLESKEEESAMSSDR	Oxidation (M)	1895.81	0.805465	Q6WCQ1	MPRIP	Myosin phosphatase Rho-interacting protein	yes	yes	0	1	1	38.672	38.672	3	0.00012945	13802	64.588	55.699	0	0	0	0	0	0	0	0	0	0	0	0	0	0	0	0	0	0	0	0	0	0	0	0	0	0	0	0	0	0	0
EPGLLASCSDDGEVAFWK	Unmodified	1979.89	0.893493	O76071	CIAO1	Probable cytosolic iron-sulfur protein assembly protein CIAO1	yes	yes	0	0	0	88.68	88.68	3	5.0814e-06	38207	106.93	95.667	119840	94375	94743	102840	100420	114990	103740	100000	77415	91823	112020	89124	98065	104720	102630	115190	104230	102090	76807	89716	1	1	1	1	1	1	1	1	1	1	12287000
EPGTVALVSK	Unmodified	999.56	0.560061	Q9HAV7	GRPEL1	GrpE protein homolog 1, mitochondrial	yes	yes	0	0	0	53.976	53.976	2	0.0015713	20930	130.41	95.117	130280	142820	148690	134160	136280	144120	159310	132590	141340	157400	122000	134730	149740	137640	140940	144850	159820	136100	139010	152370	1	1	1	1	1	1	1	1	1	1	9489700
EPHSFQSR	Unmodified	986.457	0.456993	Q9HB07	C12orf10	UPF0160 protein MYG1, mitochondrial	yes	yes	0	0	0	24.42	24.42	3	0.0073704	6941	92.491	68.519	70551	63409	71499	62464	64834	68136	54509	58563	54948	69545	66024	59838	72528	63926	66608	68323	55734	60322	53744	67321	1	1	1	1	1	1	1	1	1	1	6134800
EPIMPAPGQEETVR	Oxidation (M)	1568.75	0.750457	Q93052	LPP	Lipoma-preferred partner	yes	yes	0	1	0	41.189	41.189	2	0.033649	14615	68.355	58.351	0	1547.3	3426.4	4764.7	6230.8	9779.8	12835	5639.3	9336.5	9386.6	0	1481.4	3290.2	4788.5	6364.6	9504	12593	6044.1	9276.2	9003.5	0	1	1	1	1	1	1	1	1	1	1930100
EPIMPAPGQEETVR	Unmodified	1552.76	0.755543	Q93052	LPP	Lipoma-preferred partner	yes	yes	0	0	0	51.12	51.12	2;3	1.5064e-08	20054	115.12	94.734	171540	37633	51031	54942	56058	74002	64684	77243	55220	54890	159960	35631	60018	55483	57569	73836	64866	77651	54410	54269	2	2	2	2	2	2	2	2	2	2	25738000
EPLAAFCGDELR	Unmodified	1376.64	0.63945	Q96F44	TRIM11	E3 ubiquitin-protein ligase TRIM11	yes	yes	0	0	0	32.016	32.016	3	0.053806	10682	33.542	11.767	39549	1543000	1409700	590050	391680	271790	165820	109800	127740	146100	43424	1449900	1327800	650940	455060	288270	177790	120300	126520	140940	1	1	1	1	1	1	1	1	1	1	203430000
EPLEFEQYLNLR	Unmodified	1549.78	0.777658	O75165	DNAJC13	DnaJ homolog subfamily C member 13	yes	yes	0	0	0	92.681	92.681	2;3	1.0391e-08	40096	153.34	122.78	39634	48894	51954	58485	63644	69194	82238	82149	92103	122770	37147	46208	52139	59360	65018	69684	82700	84193	89718	118060	2	2	2	2	2	2	2	2	2	2	5987100
EPLGPALAHELR	Unmodified	1301.71	0.709185	Q13228	SELENBP1	Selenium-binding protein 1	yes	yes	0	0	0	58.734	58.734	3	0.00083266	23794	97.69	70.069	33076	30977	42339	38562	46884	36869	43919	91907	59024	31679	30995	29285	42477	38861	47750	38759	45051	88941	57142	33053	1	1	1	1	1	1	1	1	1	1	7805100
EPLLTLVK	Unmodified	911.569	0.569169	Q13200	PSMD2	26S proteasome non-ATPase regulatory subunit 2	yes	yes	0	0	0	80.072	80.072	2	0.0048299	34399	131.06	83.995	1582800	1748800	1607200	1539900	1537300	1783100	2212200	1518400	1214800	1759900	1481300	1649100	1631200	1589300	1593600	1782400	2181900	1563400	1228900	1705000	1	1	1	1	1	1	1	1	1	1	114340000
EPLMEEYSIATQVWK	Unmodified	1822.88	0.881137	Q01433	AMPD2	AMP deaminase 2	yes	yes	0	0	0	97.628	97.628	3	3.5049e-06	42531	122.78	98.74	213160	168250	194970	103090	66216	61069	106660	117140	63659	64633	199380	158360	197710	108060	76613	65481	104960	114780	64020	64860	1	1	1	1	1	1	1	1	1	1	9793000
EPLPPIQQHIWNMLNPPAEVTTK	Oxidation (M)	2668.37	0.368308	P13010	XRCC5	X-ray repair cross-complementing protein 5	yes	yes	0	1	0	81.814	81.814	4	5.4757e-06	35362	74.876	67.343	459320	608090	661470	539780	504690	508760	565640	480590	370780	461750	430760	573450	656780	554100	527360	515310	564880	489210	370640	450340	2	2	2	2	2	2	2	2	2	2	25891000
EPLRMDLADLLTQNPELFR	Oxidation (M)	2286.17	0.167817	O14933	UBE2L6	Ubiquitin/ISG15-conjugating enzyme E2 L6	yes	yes	0	1	1	98.48	98.48	3	1.3271e-10	42920	126.25	96.616	38824	54963	53105	55536	64835	63316	56666	52508	46647	65938	36398	51877	53179	56815	65480	63302	57532	54303	46045	63719	1	1	1	1	1	1	1	1	1	1	6960900
EPLTPEEVQSVR	Unmodified	1382.7	0.704159	Q6FI81	CIAPIN1	Anamorsin	yes	yes	0	0	0	52.725	52.725	3	0.0022666	20235	80.69	62.958	16097	16744	15204	17627	18785	18764	16501	24452	16360	11032	15059	15809	15562	17960	18982	19049	16824	24162	16013	11234	1	1	1	1	1	1	1	1	1	1	3163800
EPLVDVVDPK	Unmodified	1109.6	0.59684	Q99873	PRMT1	Protein arginine N-methyltransferase 1	yes	yes	0	0	0	70.289	70.289	2	0.001409	29220	129.85	87.742	91142	115530	113580	104830	134170	119360	142450	95029	77771	123220	85394	108970	114220	107940	136220	119240	142170	98624	78702	118960	1	1	1	1	1	1	1	1	1	1	8055100
EPLWIRPDAPSR	Unmodified	1435.76	0.757198	P0DN79;P35520	CBS	Cystathionine beta-synthase	yes	no	0	0	0	56.264	56.264	3	4.5683e-05	22667	104.81	53.538	526570	418020	454130	444640	464660	552430	566160	485090	469930	568110	492410	394690	466630	454640	478050	550780	566140	498850	463670	550180	3	3	3	3	3	3	3	3	3	3	67325000
EPMIGVNQELAYFYPELFR	Oxidation (M)	2331.12	0.124555	CON__P02662			yes	yes	0	1	0	107.29	107.29	3	0.00028184	46975	83.213	67.792	10551	13528	12446	12997	13400	15241	15093	14716	9884.7	17897	9882.3	12764	12537	13346	13699	15269	15069	15084	9881.5	17312	1	1	1	1	1	1	1	1	1	1	2937900
EPNPPIDEVISTPGVVAR	Unmodified	1888.99	0.989442	P52294	KPNA1	Importin subunit alpha-5;Importin subunit alpha-5, N-terminally processed	yes	yes	0	0	0	72.294	72.294	3	1.0199e-06	30264	111.62	88.245	60434	43847	50397	68177	64362	77654	49960	58275	49128	50958	56506	41541	52086	68351	64781	77486	51286	59903	48102	49890	2	2	2	2	2	2	2	2	2	2	8423000
EPPADVWTPPAR	Unmodified	1334.66	0.6619	Q14258	TRIM25	E3 ubiquitin/ISG15 ligase TRIM25	yes	yes	0	0	0	56.956	56.956	3	0.001145	22849	72.496	63.282	33053	31570	29063	34642	34154	36522	34288	30326	32311	35532	30912	29816	29878	35210	34706	36659	34679	31280	31694	34411	1	1	1	1	1	1	1	1	1	1	8338000
EPPAYTFR	Unmodified	979.476	0.476331	Q32P28;Q8IVL5	LEPRE1;LEPREL1	Prolyl 3-hydroxylase 1;Prolyl 3-hydroxylase 2	no	no	0	0	0	47.391	47.391	2	0.0080809	18046	122.18	70.488	918370	631970	644420	622520	652710	759290	735550	690820	606020	709420	858110	596370	673540	638950	670740	758270	737750	705970	598170	690150	1	1	1	1	1	1	1	1	1	1	164060000
EPPAYTYR	Unmodified	995.471	0.471246	Q8IVL6	LEPREL2	Prolyl 3-hydroxylase 3	yes	yes	0	0	0	38.156	38.156	2	0.01478	13790	110.12	75.228	168200	127100	125360	130510	147830	165740	150740	120040	134380	185660	157200	119980	130600	133790	150270	164440	152140	126230	132140	178390	1	1	1	1	1	1	1	1	1	1	20863000
EPPLELKDTDAAVGDNIGYITFVLFPR	Unmodified	2989.54	0.543689	O15144	ARPC2	Actin-related protein 2/3 complex subunit 2	yes	yes	0	0	1	112.27	112.27	3	1.3754e-18	50977	139.73	131.22	235640	150450	216820	152890	162430	210340	153180	124040	77652	215700	220420	142010	220950	157200	169340	207270	153590	133020	79023	206700	1	1	1	1	1	1	1	1	1	1	72123000
EPPTDVTPTFLTTGVLSTLR	Unmodified	2144.14	0.1365	P49915	GMPS	GMP synthase [glutamine-hydrolyzing]	yes	yes	0	0	0	100.31	100.31	2;3	4.9639e-24	43780	174.19	151.05	66653	60671	71020	57374	61910	78272	82593	57388	47139	70903	62393	57238	71780	59224	64404	77440	81727	59735	47552	68550	2	2	2	2	2	2	2	2	2	2	37543000
EPQTPTNVIILSEAEEESLVLNK	Unmodified	2552.32	0.322129	Q99567	NUP88	Nuclear pore complex protein Nup88	yes	yes	0	0	0	101.22	101.22	3	1.3269e-17	43947	150.83	129.23	19155	18226	23164	20060	21674	20033	22858	23400	16534	20381	17944	17214	23259	20360	22309	20338	22931	23532	16432	19958	1	1	1	1	1	1	1	1	1	1	2733700
EPSEVPTPK	Unmodified	982.497	0.497126	P17096	HMGA1	High mobility group protein HMG-I/HMG-Y	yes	yes	0	0	0	41.568	41.568	2;3	0.0018205	15145	138.06	115.23	272950	272400	282680	249990	289860	288620	303430	219990	273640	259380	255460	256930	286790	257310	296920	287890	305970	228060	268940	251150	2	2	2	2	2	2	2	2	2	2	50263000
EPSLATWEATWSEGSK	Unmodified	1777.82	0.815894	Q8WWI1	LMO7	LIM domain only protein 7	yes	yes	0	0	0	88.001	88.001	2;3	1.4155e-16	37922	204.48	184.18	103540	88301	92650	98412	107870	115290	111360	106280	90551	108830	96842	83402	95110	100210	109690	115380	112100	108530	89437	105890	2	2	2	2	2	2	2	2	2	2	40571000
EPSLGEQSR	Unmodified	1001.48	0.477788	Q9Y4B5	MTCL1	Microtubule cross-linking factor 1	yes	yes	0	0	0	32.798	32.798	2	0.00061025	10789	134.66	99.165	23824	22396	22165	24164	26886	25417	24330	22857	22808	25324	22286	21148	22704	24581	27207	25560	24732	23431	22378	24570	1	1	1	1	1	1	1	1	1	1	3082200
EPSPPIDEVINTPR	Unmodified	1562.79	0.794037	O60684	KPNA6	Importin subunit alpha-7	yes	yes	0	0	0	63.176	63.176	2	0.00027167	25757	142.76	123.78	30085	38542	23611	44722	37822	33737	27749	24717	22328	27207	28122	36415	24621	45014	37645	34484	28450	25623	22065	26403	1	1	1	1	1	1	1	1	1	1	8333700
EPSSYDFVYHYG	Unmodified	1462.6	0.604111	Q96JJ3	ELMO2	Engulfment and cell motility protein 2	yes	yes	0	0	0	67.34	67.34	2	0.011857	27901	107.29	97.308	56651	42695	42288	49682	61511	61899	42795	40709	36413	52895	52945	40340	44201	50567	61416	61362	44082	42753	35885	51063	1	1	1	1	1	1	1	1	1	1	5617400
EPTPYPDER	Unmodified	1102.49	0.493104	P78559	MAP1A	Microtubule-associated protein 1A;MAP1A heavy chain;MAP1 light chain LC2	yes	yes	0	0	0	35.043	35.043	2	0.00015935	11866	156.75	119.66	52615	59791	49529	53884	57607	57085	67268	41858	52367	57946	49222	56391	50660	55405	58759	57144	67286	43768	51838	55838	2	2	2	2	2	2	2	2	2	2	3482400
EPTQAVVEEQVLDKEEPLPEEQR	Unmodified	2691.32	0.32392	O43491	EPB41L2	Band 4.1-like protein 2	yes	yes	0	0	1	69.648	69.648	3;4	3.2623e-09	28755	113.65	96.852	47342	57122	56102	55726	53289	64334	62590	45108	41047	60481	44342	53901	56404	57145	54939	64072	62383	47234	41030	58333	2	2	2	2	2	2	2	2	2	2	12538000
EPTTNICVFADEQVDR	Unmodified	1892.86	0.857441	Q96EM0	L3HYPDH	Trans-3-hydroxy-L-proline dehydratase	yes	yes	0	0	0	68.371	68.371	3	2.7934e-07	28330	87.669	76.399	36709	48462	48856	49165	49997	49672	39372	40513	31467	39251	34408	45742	48863	50137	50863	49954	40184	41566	31107	38269	1	1	1	1	1	1	1	1	1	1	7430400
EPTYQLNIHDIK	Unmodified	1469.75	0.751443	Q5T4S7	UBR4	E3 ubiquitin-protein ligase UBR4	yes	yes	0	0	0	61.568	61.568	3	2.3577e-15	24677	190.34	151.55	121130	137900	143250	133970	147480	149450	169570	140180	128210	157790	113450	130120	144180	137300	151300	149990	169620	143480	127110	153010	1	1	1	1	1	1	1	1	1	1	47331000
EPVAVLK	Unmodified	754.459	0.45889	P07686	HEXB	Beta-hexosaminidase subunit beta;Beta-hexosaminidase subunit beta chain B;Beta-hexosaminidase subunit beta chain A	yes	yes	0	0	0	54.165	54.165	2	0.084118	21342	94.407	33.446	602760	633070	657930	558930	570480	632810	624740	599940	575950	647210	564310	596990	663950	576420	591230	634790	629040	612850	565490	628520	1	1	1	1	1	1	1	1	1	1	123260000
EPVDFEQWIEK	Unmodified	1418.67	0.671796	Q9Y547	HSPB11	Intraflagellar transport protein 25 homolog	yes	yes	0	0	0	92.211	92.211	2;3	0.00036627	39881	111.33	77.926	245850	224270	224060	212010	201270	215580	266130	160000	135960	200740	229960	211580	228920	217140	208920	216320	262990	166520	138270	193990	2	2	2	2	2	2	2	2	2	2	27233000
EPVETAVDNNSK	Unmodified	1301.61	0.609924	Q6FI81	CIAPIN1	Anamorsin	yes	yes	0	0	0	41.165	41.165	3	0.00053117	15311	107.09	93.426	107260	80217	79825	81059	89260	92718	92766	79951	82331	87715	100240	75713	83107	82933	91031	92760	93536	82108	80975	85132	1	1	1	1	1	1	1	1	1	1	13220000
EPVGEGEALLGMDLLR	Oxidation (M)	1713.86	0.860736	Q96FV2	SCRN2	Secernin-2	yes	yes	0	1	0	86.087	86.087	2;3	3.478e-06	36390	102.64	87.537	18772	15057	17833	20242	45014	41761	52631	31575	33165	57642	17562	14245	18548	20849	44614	40768	52430	33400	33235	55178	2	2	2	2	2	2	2	2	2	2	13198000
EPVGEGEALLGMDLLR	Unmodified	1697.87	0.865821	Q96FV2	SCRN2	Secernin-2	yes	yes	0	0	0	96.518	96.518	2;3	4.6476e-31	41858	252.37	204.43	140840	108970	106010	91729	45524	57401	38731	49200	23130	25454	131630	102730	109300	93819	50184	59720	39142	49635	23260	25656	2	2	2	2	2	2	2	2	2	2	44233000
EPVQTLYSQSPALELDK	Unmodified	1916.97	0.973123	Q9UHY1	NRBP1	Nuclear receptor-binding protein	yes	yes	0	0	0	77.694	77.694	3	4.8383e-06	32882	105.06	84.692	167210	234090	226730	212780	233780	234970	304990	292310	270670	253180	156750	220790	226580	218890	240790	237750	304660	293210	266210	247980	1	1	1	1	1	1	1	1	1	1	17767000
EPVQTLYSQSPALELDKFLEDVR	Unmodified	2676.36	0.364662	Q9UHY1	NRBP1	Nuclear receptor-binding protein	yes	yes	0	0	1	107.78	107.78	3;4	2.5246e-49	47182	206.49	186.69	121260	117250	135350	111730	129060	146940	157890	118260	92727	142210	113540	110620	136550	115150	133140	145870	156810	122300	93355	137610	3	3	3	3	3	3	3	3	3	3	16631000
EPVVTPQDLEGPGR	Unmodified	1492.75	0.752172	Q66K74	MAP1S	Microtubule-associated protein 1S;MAP1S heavy chain;MAP1S light chain	yes	yes	0	0	0	57.586	57.586	2	0.0059636	23220	96.64	72.872	63201	66351	68274	64983	68903	72918	70072	62897	57414	69187	59166	62611	69070	66573	70570	73020	70595	64599	56686	67144	1	1	1	1	1	1	1	1	1	1	6801100
EPWLLPSQHNDIIR	Unmodified	1716.89	0.894754	Q14697	GANAB	Neutral alpha-glucosidase AB	yes	yes	0	0	0	69.442	69.442	3	7.4098e-18	28685	158.81	134.02	77234	78192	71667	75116	67406	82768	80718	81382	69932	80160	72248	73775	73167	77007	69667	83212	80851	82747	68858	78104	1	1	1	1	1	1	1	1	1	1	34602000
EQADFALEALAK	Unmodified	1304.66	0.661231	Q7Z406	MYH14	Myosin-14	yes	yes	0	0	0	82.495	82.495	2;3	9.1862e-22	35424	294.4	0	1530300	1974100	2450800	1517500	1721400	1828300	2665100	2346300	1910400	2375800	1436300	1860100	2420000	1582600	1828400	1844100	2634500	2361800	1899600	2312500	5	5	5	5	5	5	5	5	5	5	2604900000
EQADFALEALAKATYER	Unmodified	1924.95	0.953056	Q7Z406	MYH14	Myosin-14	yes	yes	0	0	1	92.763	92.763	3	0.043556	40263	54.834	0	42068	57780	62446	57170	61724	56137	64636	63777	45861	63594	39462	54527	62102	58347	63286	57000	64838	64466	45629	61934	1	1	1	1	1	1	1	1	1	1	8334500
EQADFAVEALAK	Unmodified	1290.65	0.645581	P35580	MYH10	Myosin-10	no	no	0	0	0	75.555	75.555	3	3.1625e-05	32060	132.14	100.08	315710	370880	434890	287980	320440	338520	465600	410560	350450	418950	295990	349480	432570	299920	338490	341240	461650	414240	347540	407670	2	2	2	2	2	2	2	2	2	2	77610000
EQADYCVSHMKPYVDGK	Unmodified	2025.89	0.892447	Q13813	SPTAN1	Spectrin alpha chain, non-erythrocytic 1	yes	yes	0	0	0	53.672	53.672	4	9.2021e-09	20789	126.19	112.6	256320	254240	249740	153270	110050	119960	119220	164520	122850	117290	239830	239280	252470	161580	121580	124240	120450	163650	120050	115950	1	1	1	1	1	1	1	1	1	1	16027000
EQAEQWLK	Unmodified	1030.51	0.50836	Q8N556	AFAP1	Actin filament-associated protein 1	yes	yes	0	0	0	60.706	60.706	2	0.057029	24703	90.906	61.744	144490	156510	164460	142450	148030	166400	197480	190870	179610	214790	135300	147610	165630	146740	153910	167510	197230	193640	176460	208290	1	1	1	1	1	1	1	1	1	1	10589000
EQAGEAEGAQAVTQLMVDR	Oxidation (M)	2017.94	0.937483	O14617	AP3D1	AP-3 complex subunit delta-1	yes	yes	0	1	0	55.96	55.96	3	1.7892e-21	21675	166.47	153.18	4039.1	6108	4534	10447	12471	17135	19661	15901	16355	21164	3782	5793.1	4680	10559	12471	16921	19485	16388	16135	20417	1	1	1	1	1	1	1	1	1	1	12590000
EQAIALLK	Unmodified	884.533	0.533118	Q9HBL0	TNS1	Tensin-1	yes	yes	0	0	0	68.425	68.425	2	0.050229	28021	85.676	30	124590	105780	109140	103680	103410	127300	110160	102960	103920	125120	116520	99816	111900	106460	106540	126760	111120	106490	101930	121030	1	1	1	1	1	1	1	1	1	1	7602800
EQAIGEYEDLR	Unmodified	1321.62	0.61501	A0MZ66	KIAA1598	Shootin-1	yes	yes	0	0	0	54.662	54.662	2	0.0028645	21124	105.2	76.46	35377	40835	39923	40819	44078	44602	49770	42998	38677	50747	33126	38539	40332	41740	45028	44839	49852	44027	38290	49133	1	1	1	1	1	1	1	1	1	1	2173300
EQALADLNSVER	Unmodified	1343.67	0.668108	O75410	TACC1	Transforming acidic coiled-coil-containing protein 1	yes	yes	0	0	0	58.473	58.473	3	2.2249e-07	23645	127.71	111.36	17449	16042	14764	19507	17756	19421	18549	16226	13591	17433	16316	15163	15228	19698	18027	19556	18621	16680	13497	16932	1	1	1	1	1	1	1	1	1	1	6692100
EQALAVSR	Unmodified	872.472	0.47158	P21281	ATP6V1B2	V-type proton ATPase subunit B, brain isoform	yes	yes	0	0	0	34.665	34.665	2	0.011115	12047	114.5	22.714	562130	640110	618260	497430	597550	680920	671400	626330	642850	672560	526300	603180	624430	520260	615500	676800	675940	640650	630130	653240	1	1	1	1	1	1	1	1	1	1	121850000
EQALQDLQQQR	Unmodified	1355.68	0.679341	Q15075	EEA1	Early endosome antigen 1	yes	yes	0	0	0	48.358	48.358	2;3	2.5838e-24	18796	226.4	191.65	476310	537330	581000	480140	547990	564400	583760	537500	535610	605710	446210	506740	583150	495260	564300	565210	588430	549770	526000	587340	3	3	3	3	3	3	3	3	3	3	144100000
EQALQEAMEQLEQLELER	Oxidation (M)	2202.05	0.0474271	Q9UH65	SWAP70	Switch-associated protein 70	yes	yes	0	1	0	97.162	97.162	3	4.5694e-25	41960	181.94	159.51	25086	65834	72006	65512	70091	73199	80865	53745	57365	81509	23695	62130	70025	67046	72068	73079	80776	56419	57075	78357	2	2	2	2	2	2	2	2	2	2	76966000
EQALQEAMEQLEQLELER	Unmodified	2186.05	0.0525124	Q9UH65	SWAP70	Switch-associated protein 70	yes	yes	0	0	0	111.96	111.96	3	0.086978	48843	35.875	24.605	13393	10741	15037	11003	9870.1	14733	12445	13803	11495	10630	12541	10138	15107	11299	10491	14663	12460	13973	11286	10467	1	1	1	1	1	1	1	1	1	1	3225800
EQAQQIELK	Unmodified	1085.57	0.571688	Q5JRX3	PITRM1	Presequence protease, mitochondrial	yes	yes	0	0	0	48.897	48.897	2	0.0001301	18853	197.86	146.99	290920	315700	335440	248200	270030	295070	331420	319740	325990	346010	272440	297510	337130	258340	282250	296320	332700	324700	319170	335980	1	1	1	1	1	1	1	1	1	1	19073000
EQASLFAQMGFDGFFFGR	Oxidation (M)	2069.93	0.930547	O00754	MAN2B1	Lysosomal alpha-mannosidase;Lysosomal alpha-mannosidase A peptide;Lysosomal alpha-mannosidase B peptide;Lysosomal alpha-mannosidase C peptide;Lysosomal alpha-mannosidase D peptide;Lysosomal alpha-mannosidase E peptide	yes	yes	0	1	0	102.63	102.63	3	0.00011481	46129	91.475	81.278	68207	49394	59483	56318	63435	78449	72222	69518	52634	81679	63786	46662	61103	57572	64955	77853	72220	71465	52289	79094	1	1	1	1	1	1	1	1	1	1	10604000
EQCGLELSIDR	Unmodified	1318.62	0.618715	Q96K76	USP47	Ubiquitin carboxyl-terminal hydrolase 47	yes	yes	0	0	0	57.329	57.329	2	4.4922e-09	23079	181.66	107.49	124750	143640	150030	94330	99025	122020	149760	157550	132750	159110	116850	135240	150150	99809	105790	122720	148840	158540	130570	154880	1	1	1	1	1	1	1	1	1	1	9422100
EQDDLLVLLADQDQK	Unmodified	1741.87	0.873409	O60763	USO1	General vesicular transport factor p115	yes	yes	0	0	0	95.824	95.824	2;3	2.418e-12	41510	162.64	141.98	84479	126600	131880	93939	97060	102720	137870	107980	96261	143600	79275	119260	130420	97987	102410	103490	136600	110650	95862	138530	2	2	2	2	2	2	2	2	2	2	42754000
EQDLQLEELR	Unmodified	1271.64	0.635745	O60763	USO1	General vesicular transport factor p115	yes	yes	0	0	0	59.484	59.484	2;3	2.8735e-70	23299	336.32	171.61	280270	518260	501840	275250	285530	299460	439050	413860	384860	470390	263310	487520	492430	295770	309150	304290	436010	417150	378750	455990	3	3	3	3	3	3	3	3	3	3	70472000
EQDYTKLEEK	Unmodified	1281.61	0.608862	Q15075	EEA1	Early endosome antigen 1	yes	yes	0	0	1	48.541	48.541	3	0.00024134	18693	123.95	91.002	567610	783340	831910	477490	573070	627560	824640	986650	1003800	1004300	532390	737290	824530	508770	609780	635190	828330	986760	974960	977300	1	1	1	1	1	1	1	1	1	1	68388000
EQEAISFQDR	Unmodified	1221.56	0.56258	Q7Z6B0	CCDC91	Coiled-coil domain-containing protein 91	yes	yes	0	0	0	45.996	45.996	2	9.6753e-08	17177	179.57	121.72	0	0	0	0	0	0	0	0	0	0	0	0	0	0	0	0	0	0	0	0	0	0	0	0	0	0	0	0	0	0	0
EQEELNDAVGFSR	Unmodified	1492.68	0.679401	O95453	PARN	Poly(A)-specific ribonuclease PARN	yes	yes	0	0	0	55.529	55.529	2	1.0619e-14	21510	206.69	174.36	16531	20154	20321	17296	15003	18383	24292	23416	20578	29120	15487	19002	20332	17842	15919	18650	24066	23749	20284	28148	1	1	1	1	1	1	1	1	1	1	2286100
EQEIEDQKNPR	Unmodified	1384.66	0.658271	O15269	SPTLC1	Serine palmitoyltransferase 1	yes	yes	0	0	1	33.771	33.771	3	5.0939e-08	11522	142.1	120.32	58181	92656	89113	61657	68309	74911	96660	91754	97960	95187	54590	87243	88238	65052	71958	75421	96611	92591	95794	92567	1	1	1	1	1	1	1	1	1	1	6579600
EQEILQLER	Unmodified	1156.61	0.608802	Q92805	GOLGA1	Golgin subfamily A member 1	yes	yes	0	0	0	60.134	60.134	2	0.01021	24395	99.34	59.798	50806	56200	55329	48706	54643	61274	57145	59719	56569	69380	47565	52991	55930	50433	56112	61207	57763	61082	55372	67208	1	1	1	1	1	1	1	1	1	1	6626200
EQEITAVQAR	Unmodified	1143.59	0.588401	Q9P2E9	RRBP1	Ribosome-binding protein 1	yes	yes	0	0	0	38.531	38.531	2	1.5907e-07	13726	205.73	162.86	854650	1017800	998520	686370	743480	819320	1044800	982380	946870	1067900	800440	958420	1002000	723030	784690	825030	1041500	993690	930390	1036800	2	2	2	2	2	2	2	2	2	2	212080000
EQELQQTLQQEQSVLDQLR	Unmodified	2312.16	0.160817	Q15149	PLEC	Plectin	yes	yes	0	0	0	93.722	93.722	2;3	1.1346e-63	40561	360.81	299.7	68746	94564	91213	74864	76216	80686	98287	74017	61026	88762	64437	89118	91016	77689	79422	81075	97512	76016	61212	85897	3	3	3	3	3	3	3	3	3	3	131590000
EQELQQTLQQEQSVLDQLRGEAEAAR	Unmodified	2996.48	0.47992	Q15149	PLEC	Plectin	yes	yes	0	0	1	95.187	95.187	3;4	1.4741e-107	41241	305.56	280.41	151280	125220	142650	85269	107560	111560	97942	204340	158110	159020	141530	117920	145120	89978	112390	113680	101330	201940	152280	156510	2	2	2	2	2	2	2	2	2	2	61491000
EQEPEKVDTEEDGKAEVASEK	Unmodified	2346.07	0.0710589	Q02952	AKAP12	A-kinase anchor protein 12	yes	yes	0	0	2	44.734	44.734	4	1.1392e-05	17069	99.11	71.163	66386	97363	106990	80378	89949	95847	133460	86839	104120	120490	62313	91777	105820	83379	94164	95808	132340	89760	103060	116100	1	1	1	1	1	1	1	1	1	1	17905000
EQEPELSFLK	Unmodified	1218.61	0.613219	Q96AQ6	PBXIP1	Pre-B-cell leukemia transcription factor-interacting protein 1	yes	yes	0	0	0	76.467	76.467	2	0.00021313	32511	126.19	66.394	161960	239770	240260	178570	187140	195770	273730	231550	189120	272510	151920	225880	238280	186220	196810	197860	270890	235000	188450	263870	1	1	1	1	1	1	1	1	1	1	21127000
EQEQMQRK	Oxidation (M)	1091.5	0.502957	Q9ULJ8	PPP1R9A	Neurabin-1	yes	yes	0	1	1	45.898	45.898	2	0.070767	17601	42.821	12.163	0	0	0	0	0	0	0	0	0	0	0	0	0	0	0	0	0	0	0	0	0	0	0	0	0	0	0	0	0	0	0
EQEVAELK	Unmodified	944.481	0.481476	P35580;Q13439	MYH10;GOLGA4	Myosin-10;Golgin subfamily A member 4	no	no	0	0	0	48.955	48.955	2	0.0022252	19080	163.69	33.408	378420	497660	500720	343170	362240	385540	604880	410120	452940	512160	354690	468660	498970	360270	385120	388030	597100	418980	449300	495000	1	1	1	1	1	1	1	1	1	1	51947000
EQEVAELKK	Unmodified	1072.58	0.576439	P35580	MYH10	Myosin-10	yes	yes	0	0	1	47.766	47.766	3	0.0050818	18131	93.345	39.086	1927200	2340800	2429400	1663300	1825400	1891200	2599800	2572600	2677900	2610900	1805800	2204700	2427900	1742500	1927000	1916500	2599100	2584500	2616900	2541000	1	1	1	1	1	1	1	1	1	1	235250000
EQEVNILK	Unmodified	971.529	0.528761	P35579	MYH9	Myosin-9	yes	yes	0	0	0	56.357	56.357	2;3	0.0016641	22326	189	89.625	2724100	711500	3135600	2588800	2389800	250260	5498200	5103700	352280	3673700	2551100	674570	3150000	2476300	2553900	253640	5281800	4916400	401220	3629700	4	3	4	4	4	2	4	4	3	4	3654700000
EQEVNILKK	Unmodified	1099.62	0.623724	P35579	MYH9	Myosin-9	yes	yes	0	0	1	53.42	53.42	3	0.010338	20634	83.081	49.891	891600	854580	972130	753760	826140	861040	825220	2843800	0	1202100	834720	805870	980860	777570	852520	914720	813690	2746100	0	1230600	1	1	1	1	1	1	1	1	0	1	101650000
EQEWIEAK	Unmodified	1031.49	0.492375	Q8IVL6	LEPREL2	Prolyl 3-hydroxylase 3	yes	yes	0	0	0	58.2	58.2	2	0.0041977	23440	134.66	82.663	313140	392980	370710	248250	269960	283450	403930	405870	363190	399760	293300	369930	371650	262670	286010	287690	401730	406660	357000	389510	1	1	1	1	1	1	1	1	1	1	25558000
EQFASTNIAEELVK	Unmodified	1577.79	0.793702	P52306	RAP1GDS1	Rap1 GTPase-GDP dissociation stimulator 1	yes	yes	0	0	0	80.551	80.551	3	0.00099963	34473	81.526	61.42	58071	66368	63444	59000	62341	76225	65583	59119	44332	67904	54367	62588	64117	61038	63968	75670	65714	61168	44233	65803	1	1	1	1	1	1	1	1	1	1	9666600
EQFDTLTPEPPVDPNQEVPPGPPR	Unmodified	2655.28	0.281661	Q6PKG0	LARP1	La-related protein 1	yes	yes	0	0	0	71.039	71.039	3	8.6541e-07	29437	93.767	85.929	8691.5	8045.7	9398.4	8319	8976.6	9205	7379.1	7897.8	5649.3	8166.9	8136.6	7595.2	9500.7	8493	9179.7	9223.2	7505.8	8097.2	5597.2	7943	1	1	1	1	1	1	1	1	1	1	2376100
EQFLDGDGWTSR	Unmodified	1409.62	0.621158	P27797	CALR	Calreticulin	yes	yes	0	0	0	66.532	66.532	2;3	6.0117e-46	27657	356.2	318.86	3879500	4056400	3895700	2631500	2633800	2523000	3695800	4961200	1134700	4243300	3630500	3819000	3942400	2766700	2794100	2618200	3624000	4906600	1213500	4158400	7	7	7	7	7	7	7	7	7	7	5504600000
EQFNEFR	Unmodified	968.435	0.435195	Q15293	RCN1	Reticulocalbin-1	yes	yes	0	0	0	48.295	48.295	2	0.0057425	18748	181.33	147.97	3107400	4030300	3786200	2463600	2753900	3039200	4127600	4034900	3546800	4207300	2911000	3793400	3789600	2619700	2917300	3065700	4100400	4060500	3493700	4090700	2	2	2	2	2	2	2	2	2	2	1367100000
EQFVEFR	Unmodified	953.461	0.460681	O43852	CALU	Calumenin	yes	yes	0	0	0	58.208	58.208	2	0.003298	23434	187.55	107.17	8795500	11212000	10212000	7286800	7989000	9004800	11587000	9912800	8676000	11163000	8237300	10556000	10256000	7707100	8402700	9031000	11488000	10074000	8606200	10825000	1	1	1	1	1	1	1	1	1	1	2919700000
EQFWEQAK	Unmodified	1064.49	0.49271	Q16643	DBN1	Drebrin	yes	yes	0	0	0	61.612	61.612	2;3	0.0031589	24757	178.27	123.72	1190700	1222800	1247800	889880	994090	153040	1832300	1997500	180860	1628800	1114500	1151900	1261200	910540	1049500	153440	1771400	1932900	177510	1599600	2	2	2	2	2	1	2	2	1	2	265610000
EQGAIPR	Unmodified	769.408	0.408252	P35222	CTNNB1	Catenin beta-1	yes	yes	0	0	0	29.269	29.269	2	0.019703	9286	121.52	44.683	108680	120090	116950	96399	104720	121740	120390	116530	136600	135090	101740	113180	118170	100350	108540	121530	121670	119280	133000	130870	1	1	1	1	1	1	1	1	1	1	20965000
EQGFETK	Unmodified	837.387	0.386848	P55263	ADK	Adenosine kinase	yes	yes	0	0	0	39.209	39.209	2	0.011511	14240	133.86	63.595	1294100	1585400	1517900	1018300	1075900	1145400	1609400	1748500	726870	1621000	1212000	1492600	1522200	1075500	1139700	1166100	1581000	1745200	746780	1583200	2	2	2	2	2	2	2	2	2	2	173800000
EQGNIEEAVR	Unmodified	1143.55	0.552015	O15294	OGT	UDP-N-acetylglucosamine--peptide N-acetylglucosaminyltransferase 110 kDa subunit	yes	yes	0	0	0	38.943	38.943	2	4.7848e-06	13637	146.48	102.67	42552	46682	49196	33713	34501	41157	48745	43784	49606	48787	39850	43972	49370	35339	36614	41260	48728	44542	48501	47325	1	1	1	1	1	1	1	1	1	1	5696100
EQGNIYKPNNK	Unmodified	1303.65	0.652064	Q03135	CAV1	Caveolin-1	yes	yes	0	0	0	37.93	37.93	3	2.5245e-06	12783	135.16	119.79	305980	458270	500150	276690	285340	310750	533870	507650	532960	519050	287240	431310	492570	293840	311510	317240	528980	507210	521490	505030	1	1	1	1	1	1	1	1	1	1	204650000
EQGPYETYEGSPVSK	Unmodified	1669.75	0.747146	P23921	RRM1	Ribonucleoside-diphosphate reductase large subunit	yes	yes	0	0	0	50.419	50.419	3	0.00080475	19845	59.606	50.069	51043	102330	108080	150480	180420	198850	135820	114140	117200	132800	48032	96895	106990	151830	179250	196190	139240	120550	115420	128630	1	1	1	1	1	1	1	1	1	1	7660300
EQGQGDLK	Unmodified	873.419	0.41921	O76094	SRP72	Signal recognition particle subunit SRP72	yes	yes	0	0	0	32.418	32.418	2	0.0044657	10869	133.13	39.705	399100	521830	516830	352600	413190	410630	537450	477530	551460	517920	374030	491380	516110	371130	432870	413600	538970	483560	539000	502870	1	1	1	1	1	1	1	1	1	1	42662000
EQGQVPLNSTALQDIISK	Unmodified	1940.02	0.0214703	Q03001	DST	Dystonin	yes	yes	0	0	0	86.858	86.858	3	0.00079232	37282	62.792	46.107	0	0	0	0	0	0	0	0	0	0	0	0	0	0	0	0	0	0	0	0	0	0	0	0	0	0	0	0	0	0	0
EQGVDENETLLLR	Unmodified	1514.76	0.757651	Q9Y4G6	TLN2	Talin-2	yes	yes	0	0	0	60.755	60.755	2	1.5369e-19	23865	256.52	219.18	23788	25653	30914	20560	29927	29814	28357	26318	20437	32087	22294	24177	30934	21495	30656	29538	28590	27097	20315	31035	1	1	1	1	1	1	1	1	1	1	3137500
EQGVEEHETLLLR	Unmodified	1551.79	0.789286	Q9Y490	TLN1	Talin-1	yes	yes	0	0	0	50.224	50.224	3	6.5821e-05	19691	103.79	85.718	79389	72575	76664	63895	72186	83418	78066	73260	75904	84403	74278	68437	78054	66164	74420	82990	78754	75294	74353	81784	1	1	1	1	1	1	1	1	1	1	21725000
EQGVLSFWR	Unmodified	1120.57	0.566543	P12236	SLC25A6	ADP/ATP translocase 3;ADP/ATP translocase 3, N-terminally processed	no	no	0	0	0	80.478	80.478	2	0.00066195	34052	152.37	88.163	177960	206440	232730	192540	210070	211210	252040	220350	192230	243980	166790	194750	232610	197720	217460	212720	251720	224300	190490	236720	1	1	1	1	1	1	1	1	1	1	61307000
EQGVTFPSGDIQEQLIR	Unmodified	1915.96	0.963955	P49327	FASN	Fatty acid synthase;[Acyl-carrier-protein] S-acetyltransferase;[Acyl-carrier-protein] S-malonyltransferase;3-oxoacyl-[acyl-carrier-protein] synthase;3-oxoacyl-[acyl-carrier-protein] reductase;3-hydroxyacyl-[acyl-carrier-protein] dehydratase;Enoyl-[acyl-carrier-protein] reductase;Oleoyl-[acyl-carrier-protein] hydrolase	yes	yes	0	0	0	75.648	75.648	2;3	4.5806e-17	32132	203.27	141.84	156170	172180	172220	175340	184100	187500	186380	166380	145160	185110	146210	162520	174140	179010	187880	188340	187600	170700	143690	179570	3	3	3	3	3	3	3	3	3	3	16322000
EQGYDPFKEDLNHLVGYK	Unmodified	2151.03	0.027284	Q9NV35	NUDT15	Probable 8-oxo-dGTP diphosphatase NUDT15	yes	yes	0	0	1	81.34	81.34	4	1.0154e-07	34509	113.47	90.145	130620	169280	177860	105350	115850	110890	179350	161620	132400	170340	122450	159350	176810	111400	123880	113070	177400	162200	131440	165560	1	1	1	1	1	1	1	1	1	1	16481000
EQGYDVIAYLANIGQK	Unmodified	1780.9	0.899564	P00966	ASS1	Argininosuccinate synthase	yes	yes	0	0	0	102.1	102.1	2;3;4	9.8137e-31	45815	259.75	226.53	481430	698890	845300	485340	595720	618400	920340	639560	551470	908690	452220	658190	831590	510940	632050	618320	906890	657680	554450	875030	3	3	3	3	3	3	3	3	3	3	218210000
EQGYDVIAYLANIGQKEDFEEAR	Unmodified	2657.26	0.260925	P00966	ASS1	Argininosuccinate synthase	yes	yes	0	0	1	99.546	99.546	3;4	1.4755e-50	44529	216.15	206.94	553980	533820	737160	435870	508220	551820	493190	846700	625160	696290	519270	503160	734040	453240	534710	558890	504000	842130	606350	683550	2	2	2	2	2	2	2	2	2	2	125960000
EQHAAELK	Unmodified	924.466	0.466495	Q4V328	GRIPAP1	GRIP1-associated protein 1	yes	yes	0	0	0	29.494	29.494	2;3	0.017585	9468	107.15	58.65	458250	479370	498570	441570	491140	536590	521320	456040	553310	505450	429010	452170	504000	455020	504750	535140	527610	468870	540080	490390	1	1	1	1	1	1	1	1	1	1	46401000
EQIDIFEGIK	Unmodified	1190.62	0.618304	Q96I99	SUCLG2	Succinyl-CoA ligase [GDP-forming] subunit beta, mitochondrial	yes	yes	0	0	0	84.762	84.762	2;3	0.0021837	36317	122.51	64.912	275240	317460	318180	235310	263030	295690	341200	272550	229830	327620	257770	299070	319830	246360	274490	294990	338920	279870	229370	317020	2	2	2	2	2	2	2	2	2	2	26658000
EQIDNLATELCR	Unmodified	1460.69	0.692942	O95295	SNAPIN	SNARE-associated protein Snapin	yes	yes	0	0	0	71.138	71.138	2	0.011294	29664	98.898	62.955	88881	62248	60495	61464	54726	64721	56346	66487	46304	55876	83040	58742	63321	62839	56510	65291	56738	67161	45710	54799	1	1	1	1	1	1	1	1	1	1	8818700
EQIHNLEDR	Unmodified	1152.55	0.55235	Q13439	GOLGA4	Golgin subfamily A member 4	yes	yes	0	0	0	32.57	32.57	3	0.0038078	10954	88.596	76.069	70081	52400	49564	62043	66672	76578	43403	43579	46427	48976	65484	49517	51983	63077	66768	75773	45172	46003	45304	47495	1	1	1	1	1	1	1	1	1	1	27735000
EQIKGGTGDEK	Unmodified	1160.57	0.567331	Q12904	AIMP1	Aminoacyl tRNA synthase complex-interacting multifunctional protein 1;Endothelial monocyte-activating polypeptide 2	yes	yes	0	0	1	33.331	33.331	3	0.0084759	10918	80.746	55.087	249450	230680	268530	213970	199120	243130	194590	362580	439980	311830	233520	217600	270780	220000	209120	247200	204050	361370	420590	305510	1	1	1	1	1	1	1	1	1	1	21179000
EQIKLDEGWVPLEIMIK	Unmodified	2040.1	0.0965495	P05455	SSB	Lupus La protein	yes	yes	0	0	1	100.86	100.86	3	1.7594e-07	45183	95.814	81.56	0	0	0	0	0	0	0	0	0	0	0	0	0	0	0	0	0	0	0	0	0	0	0	0	0	0	0	0	0	0	0
EQILEEFSK	Unmodified	1121.56	0.560455	O60506	SYNCRIP	Heterogeneous nuclear ribonucleoprotein Q	yes	yes	0	0	0	77.246	77.246	2	0.00053356	32630	155.57	76.638	1763800	2030700	1972700	1480300	1653600	1854800	2328500	1941900	1642300	2522100	1651500	1912900	1987100	1551700	1728800	1856500	2308200	1988300	1634500	2434800	2	2	2	2	2	2	2	2	2	2	115670000
EQILGDEAR	Unmodified	1029.51	0.509088	Q13724	MOGS	Mannosyl-oligosaccharide glucosidase	yes	yes	0	0	0	42.778	42.778	2	0.00015065	15713	154.75	99.076	141450	150530	145670	126100	134250	156500	152520	146170	157790	164540	132390	141910	147640	130820	138800	156270	153790	149640	154170	159560	1	1	1	1	1	1	1	1	1	1	19621000
EQIREDILENQFMDSR	Oxidation (M)	2037.94	0.942568	P28161	GSTM2	Glutathione S-transferase Mu 2	yes	yes	0	1	1	61.909	61.909	3	1.0504e-05	25255	100.77	79.499	40213	133740	118920	90525	101930	112190	127090	75854	79654	119600	37999	125940	115380	95426	105840	111300	126270	80187	79849	114870	1	1	1	1	1	1	1	1	1	1	21005000
EQISDIDDAVR	Unmodified	1259.6	0.599359	P53999	SUB1	Activated RNA polymerase II transcriptional coactivator p15	yes	yes	0	0	0	52.718	52.718	2	7.4145e-44	20193	298.77	237.86	1596000	1747500	1646500	1279900	1282900	1488800	1773500	1557700	1343900	1611000	1493700	1646100	1665500	1338400	1348000	1495200	1761700	1581800	1332300	1566800	2	2	2	2	2	2	2	2	2	2	621170000
EQIVGPLESPVEDSLWPYK	Unmodified	2185.09	0.0943009	Q9Y3Z3	SAMHD1	Deoxynucleoside triphosphate triphosphohydrolase SAMHD1	yes	yes	0	0	0	96.573	96.573	3	0.011717	42028	50.938	38.578	30156	53863	66711	42456	47913	49213	67153	55924	54836	83366	28391	50760	65115	44152	50635	49545	66782	57407	54150	80178	1	1	1	1	1	1	1	1	1	1	12203000
EQIVPKPEEEVAQK	Unmodified	1622.85	0.851551	A0A0A6YYL6;P18621	RPL17-C18orf32;RPL17	60S ribosomal protein L17	yes	no	0	0	0	51.715	51.715	3;4	2.0299e-10	20068	157.58	137.57	1323200	1598100	1600900	1243500	1350300	1323800	1920400	1293100	1346400	1583400	1239500	1505900	1605400	1291700	1411200	1333000	1902800	1325000	1340500	1531300	2	2	2	2	2	2	2	2	2	2	336630000
EQIVVDLSHPGVSEDDQVSR	Unmodified	2208.07	0.0658543	O60701	UGDH	UDP-glucose 6-dehydrogenase	yes	yes	0	0	0	62.854	62.854	3	7.8884e-71	25679	283.75	264.19	213540	228610	217440	157700	202250	210590	202940	209220	190360	218060	199840	215290	220570	166330	208220	209930	205240	213010	186760	212030	2	2	2	2	2	2	2	2	2	2	398900000
EQIYDVYR	Unmodified	1084.52	0.518924	P38919	EIF4A3	Eukaryotic initiation factor 4A-III;Eukaryotic initiation factor 4A-III, N-terminally processed	yes	yes	0	0	0	52.503	52.503	2	0.0016081	20632	172.21	129.09	295880	362880	353320	290570	323140	337870	389340	310270	299000	377310	277150	342010	354910	301860	334340	338240	388840	318790	296190	364970	1	1	1	1	1	1	1	1	1	1	52285000
EQKVPEILQLSDALR	Unmodified	1737.96	0.962499	P49589	CARS	Cysteine--tRNA ligase, cytoplasmic	yes	yes	0	0	1	82.929	82.929	3	9.2608e-07	35672	133.52	105.84	541700	435830	480750	393920	462540	534530	478520	559160	414060	555700	506630	411050	492540	407690	475560	533200	482310	567110	407720	541260	2	2	2	2	2	2	2	2	2	2	70763000
EQLAAIFK	Unmodified	918.517	0.517468	P84157	MXRA7	Matrix-remodeling-associated protein 7	yes	yes	0	0	0	76.359	76.359	2	0.010926	32444	114.89	49.857	488170	480540	491910	381810	404470	466920	532060	492440	397550	527790	456840	452880	498630	397400	422680	467950	529300	500490	394400	512670	1	1	1	1	1	1	1	1	1	1	26787000
EQLAALK	Unmodified	771.449	0.449054	Q9UII2	ATPIF1	ATPase inhibitor, mitochondrial	yes	yes	0	0	0	53.42	53.42	2	0.042992	20643	103.92	0	288650	665270	391300	355730	321620	374550	564980	355790	370600	391850	270590	625830	389960	381700	339190	377120	555480	363660	370450	380260	1	1	1	1	1	1	1	1	1	1	36089000
EQLAALKK	Unmodified	899.544	0.544017	Q9UII2	ATPIF1	ATPase inhibitor, mitochondrial	yes	yes	0	0	1	49.627	49.627	3	0.0087815	18629	89.247	39.434	0	0	0	0	0	0	0	0	0	0	0	0	0	0	0	0	0	0	0	0	0	0	0	0	0	0	0	0	0	0	0
EQLAAVR	Unmodified	785.44	0.439552	Q04323	UBXN1	UBX domain-containing protein 1	yes	yes	0	0	0	35.597	35.597	2	0.029778	12503	111.29	32.171	279330	288560	301890	287500	301600	316540	364610	290100	308100	335940	261500	272330	305360	294090	310550	317720	364860	297570	303740	325460	1	1	1	1	1	1	1	1	1	1	43381000
EQLAIAEFAR	Unmodified	1146.6	0.603323	P17987	TCP1	T-complex protein 1 subunit alpha	yes	yes	0	0	0	70.314	70.314	2	1.8344e-06	29322	196.07	152.26	539490	585820	605440	477780	544490	619290	636820	617230	508410	711180	505150	552170	610220	497190	563630	618160	637290	630480	502620	689110	2	2	2	2	2	2	2	2	2	2	407280000
EQLALLEAR	Unmodified	1041.58	0.581859	Q5T0F9	CC2D1B	Coiled-coil and C2 domain-containing protein 1B	yes	yes	0	0	0	64.619	64.619	2	0.046233	26649	77.677	25.099	275020	316250	324640	298470	328760	371840	365780	324500	315180	367170	257590	298350	326730	307310	337430	370630	367450	333410	310420	355980	2	2	2	2	2	2	2	2	2	2	15506000
EQLAQAMFDHIPVGVGSK	Oxidation (M)	1941.96	0.961847	Q9Y3I0	RTCB	tRNA-splicing ligase RtcB homolog	yes	yes	0	1	0	66.413	66.413	3	0.00051969	26984	77.08	52.542	65807	165140	166510	154060	189440	194720	305010	173070	176930	258520	62052	155780	162810	158800	195070	194040	300010	179650	178280	248620	1	1	1	1	1	1	1	1	1	1	28178000
EQLAQAVAR	Unmodified	984.535	0.535243	Q00341	HDLBP	Vigilin	yes	yes	0	0	0	41.306	41.306	2	0.00056462	15079	155.58	48.644	392210	722450	694060	557580	598470	658240	730770	509750	550220	638540	368430	680750	684020	581020	621450	656090	729150	529160	545630	617090	1	1	1	1	1	1	1	1	1	1	63199000
EQLDAFIDQLYK	Unmodified	1481.74	0.74021	Q6GMV2	SMYD5	SET and MYND domain-containing protein 5	yes	yes	0	0	0	101.39	101.39	3	0.012691	45450	63.181	50.062	120940	102950	110210	92675	101310	113860	127140	107690	84308	125530	113120	97096	112640	95663	104910	113770	126410	110320	84216	121590	1	1	1	1	1	1	1	1	1	1	17818000
EQLDMAGAR	Oxidation (M)	1005.45	0.454944	Q14203	DCTN1	Dynactin subunit 1	yes	yes	0	1	0	30	30	2	0.018222	9589	94.804	67.175	127020	56039	64211	66703	92499	101920	102260	96309	115260	123850	118560	52958	69854	68252	93516	100940	103490	99033	112250	119600	1	1	1	1	1	1	1	1	1	1	14879000
EQLDMAGAR	Unmodified	989.46	0.460029	Q14203	DCTN1	Dynactin subunit 1	yes	yes	0	0	0	39.963	39.963	2	0.00016722	14399	158.57	117.54	231440	39572	28575	46774	44735	62852	61027	94783	57566	48588	215630	37394	42860	47676	45654	63456	60957	93386	56463	49005	1	1	1	1	1	1	1	1	1	1	3041900
EQLDPDELETITMHK	Oxidation (M)	1813.84	0.840394	Q9NYU2	UGGT1	UDP-glucose:glycoprotein glucosyltransferase 1	yes	yes	0	1	0	70.164	70.164	3;4	6.6267e-05	29125	96.208	78.507	94225	221030	268350	219550	233430	190190	203290	195510	196450	242080	88989	208600	260650	223430	240310	194020	207230	199970	192480	234030	2	2	2	2	2	2	2	2	2	2	53554000
EQLDPDELETITMHK	Unmodified	1797.85	0.84548	Q9NYU2	UGGT1	UDP-glucose:glycoprotein glucosyltransferase 1	yes	yes	0	0	0	75.063	75.063	3	2.6037e-07	31863	134.44	116.74	615300	115270	85535	109350	119920	208940	226370	313330	148720	115050	573310	108750	122910	114240	124240	208350	222140	307310	148640	119290	2	2	2	2	2	2	2	2	2	2	25097000
EQLDSSNSTIAILQTEK	Unmodified	1875.94	0.942551	O60763	USO1	General vesicular transport factor p115	yes	yes	0	0	0	72.329	72.329	3	0.0037394	30489	64.83	44.18	76468	73510	71346	72939	91427	116140	69231	51145	87143	153840	71533	69373	73131	75464	92019	113370	71694	58282	84540	146050	1	1	1	1	1	1	1	1	1	1	9469900
EQLEAEAQALR	Unmodified	1256.64	0.636079	Q96AQ6	PBXIP1	Pre-B-cell leukemia transcription factor-interacting protein 1	yes	yes	0	0	0	57.093	57.093	2	0.00010848	22234	135.8	109.35	22196	37541	34359	26117	27379	35103	30571	24325	22745	36413	20827	35355	34019	27533	28521	34716	30608	25612	22570	35017	1	1	1	1	1	1	1	1	1	1	3917600
EQLEEEEEAKHNLEK	Unmodified	1853.86	0.864301	P35579	MYH9	Myosin-9	yes	yes	0	0	1	100.85	100.85	4	9.922e-66	20083	314.85	283.43	2247800	2580500	2906200	2146400	2275400	2276700	3473000	2808700	2804800	3054400	2106600	2432500	2901700	2218800	2397600	2307800	3443300	2838100	2771200	2965300	9	9	9	9	9	9	9	9	9	9	4328500000
EQLEGLLER	Unmodified	1085.57	0.571688	O60231	DHX16	Putative pre-mRNA-splicing factor ATP-dependent RNA helicase DHX16	yes	yes	0	0	0	68.312	68.312	2	0.009714	28305	115.82	54.13	95028	114530	112230	105550	115650	122860	123690	119380	101240	119050	89006	108030	112970	108630	118440	123150	124320	121500	99961	115940	1	1	1	1	1	1	1	1	1	1	11445000
EQLEGVNR	Unmodified	943.472	0.472308	O60826	CCDC22	Coiled-coil domain-containing protein 22	yes	yes	0	0	0	33.704	33.704	2	0.0054245	11286	127.68	83.284	30987	29334	29147	32509	32119	38646	34081	25208	29055	33315	28988	27705	29791	33127	32780	38387	34300	26506	28631	32145	1	1	1	1	1	1	1	1	1	1	2148700
EQLEQEK	Unmodified	902.435	0.434526	P78344	EIF4G2	Eukaryotic translation initiation factor 4 gamma 2	yes	yes	0	0	0	36.992	36.992	2	0.025785	12977	121.58	28.206	273990	290950	315150	269740	296380	322220	344190	250350	300410	297590	256580	274450	317350	277710	305950	321010	345250	259320	295690	288060	1	1	1	1	1	1	1	1	1	1	25324000
EQLEWER	Unmodified	988.461	0.461409	Q8N8S7	ENAH	Protein enabled homolog	yes	yes	0	0	0	49.182	49.182	2	0.0067507	19190	174.16	34.07	344630	298010	352740	318060	351340	400170	470940	414440	424800	462890	322540	281380	358000	325270	363100	400360	470160	422140	417500	448990	1	1	1	1	1	1	1	1	1	1	58940000
EQLIDMNAEGDETGVMDSLLEALQSGAAFR	2 Oxidation (M)	3241.48	0.475487	O60610	DIAPH1	Protein diaphanous homolog 1	yes	yes	0	2	0	108.99	108.99	3	1.63e-11	47501	98.29	86.658	0	0	1731.1	1898.6	1906.2	2654	3467.4	1437.3	1741.8	2663.9	0	0	1645.9	1842.8	1973.4	2610.3	3391.4	1556.6	1773.8	2549.2	0	0	1	1	1	1	1	1	1	1	686670
EQLIQEGLLDR	Unmodified	1312.7	0.69868	Q9UBN7	HDAC6	Histone deacetylase 6	yes	yes	0	0	0	71.158	71.158	2	0.017185	29700	78.548	36.212	48927	38380	38206	48894	47751	51117	36795	40385	33871	46827	45735	36291	39682	49322	48103	51280	37725	41754	33258	45364	1	1	1	1	1	1	1	1	1	1	4125900
EQLLEREEEIAELK	Unmodified	1727.89	0.894145	Q13136;O75145	PPFIA1;PPFIA3	Liprin-alpha-1;Liprin-alpha-3	yes	no	0	0	1	75.789	75.789	3	1.0313e-09	31822	152.37	125.94	133670	121630	125180	130930	128640	138170	145900	109810	102340	121180	125050	114850	127870	133220	131950	138560	145810	113300	101890	117590	1	1	1	1	1	1	1	1	1	1	6065400
EQLLQSNPVLEAFGNAK	Unmodified	1856.96	0.963227	O43795	MYO1B	Unconventional myosin-Ib	no	no	0	0	0	93.578	93.578	3	1.5736e-07	41407	114.29	95.217	297480	154100	168080	148170	155170	181280	174970	196200	143790	181950	277770	145400	179360	152310	160480	181800	175480	198280	141950	177710	1	1	1	1	1	1	1	1	1	1	33063000
EQLMASDDFGR	Oxidation (M)	1283.55	0.545215	Q13813	SPTAN1	Spectrin alpha chain, non-erythrocytic 1	yes	yes	0	1	0	45.668	45.668	2	0.012777	17045	84.738	66.874	15936	51292	46998	36315	39255	35776	31992	31580	45322	102310	15058	48310	45590	37928	40522	36090	33124	34548	43806	97037	1	1	1	1	1	1	1	1	1	1	4300600
EQLMASDDFGR	Unmodified	1267.55	0.550301	Q13813	SPTAN1	Spectrin alpha chain, non-erythrocytic 1	yes	yes	0	0	0	54.993	54.993	2	4.2137e-09	22011	211.64	175.25	211820	265070	177680	166780	174930	193090	200200	174780	185510	101200	198060	249520	182870	176590	180140	193280	201220	176170	182100	101240	2	2	2	2	2	2	2	2	2	2	10477000
EQLMREEAEQK	Oxidation (M)	1405.65	0.650743	Q14444	CAPRIN1	Caprin-1	yes	yes	0	1	1	32.846	32.846	3	0.009987	11087	72.958	58.082	29790	109670	121090	127180	158810	163130	195100	149220	199860	225640	28304	103620	117460	129580	161280	162570	196060	154760	195360	216930	1	1	1	1	1	1	1	1	1	1	18679000
EQLPPMSEDFLLDALSEDFSGPQNASSLK	Oxidation (M)	3180.48	0.48089	P20810	CAST	Calpastatin	yes	yes	0	1	0	112.31	112.31	3	3.108e-10	49020	92.07	75.27	1408.1	21821	26077	21992	28575	29420	32119	19958	22607	38701	1433.1	20595	24887	22603	29150	29090	32114	21324	22503	37001	1	1	1	1	1	1	1	1	1	1	32894000
EQLPPMSEDFLLDALSEDFSGPQNASSLK	Unmodified	3164.49	0.485976	P20810	CAST	Calpastatin	yes	yes	0	0	0	112.62	112.62	3	0.051388	49403	31.252	15.853	29758	6750.5	5596	6156.2	5944.8	11800	8087.7	11004	6270.2	7657.6	27734	6367.1	7312.8	6448	6165.5	11596	8042.2	11116	6208.2	7579.3	1	1	1	1	1	1	1	1	1	1	10942000
EQLQALIPYVLNPSK	Unmodified	1711.95	0.950872	Q6DD88	ATL3	Atlastin-3	yes	yes	0	0	0	99.178	99.178	3	0.001243	44302	74.786	51.907	106910	118680	136570	109970	124900	134820	132990	128460	87744	138350	100180	111950	136680	113310	128730	134750	133120	131180	87676	134360	1	1	1	1	1	1	1	1	1	1	14083000
EQLQLLEEQHR	Unmodified	1421.73	0.726291	Q15149	PLEC	Plectin	yes	yes	0	0	0	52.485	52.485	3	2.8931e-30	20645	234.24	192.36	42063	52627	54213	49348	62741	68161	71669	77270	75353	63651	39419	49647	54406	50985	64017	68094	72286	77684	73578	62481	1	1	1	1	1	1	1	1	1	1	75868000
EQLRQEQALLEEIER	Unmodified	1882.97	0.974854	Q15149	PLEC	Plectin	yes	yes	0	0	1	77.454	77.454	2;3	1.599e-49	32229	289.98	257.49	116400	86259	96262	85542	93517	108280	94349	122710	99353	117450	108830	81404	99166	87857	96113	108570	95689	123890	97008	114560	2	2	2	2	2	2	2	2	2	2	69770000
EQLSDMMMINK	Unmodified	1338.6	0.598179	P46940	IQGAP1	Ras GTPase-activating-like protein IQGAP1	yes	yes	0	0	0	76.705	76.705	3	0.0007395	32170	82.543	69.563	522550	54639	29349	63748	69892	95604	107060	140910	81026	83138	486680	51627	63430	65250	70944	96032	105980	139290	80328	83073	1	1	1	1	1	1	1	1	1	1	16356000
EQLTEEAR	Unmodified	974.467	0.466889	Q9UBS4;H7C2Y5	DNAJB11	DnaJ homolog subfamily B member 11	yes	no	0	0	0	32.665	32.665	2	0.0015055	10819	155.58	106.83	47418	51873	47951	44162	44532	52466	63291	44627	55202	56635	44375	48906	48662	45710	46303	52380	63006	46109	54337	54712	1	1	1	1	1	1	1	1	1	1	4949200
EQLTEGEEIAQEIDGR	Unmodified	1815.85	0.848651	Q9NRY4	ARHGAP35	Rho GTPase-activating protein 35	yes	yes	0	0	0	75.691	75.691	2;3	2.3696e-22	30517	188.44	179.45	9037	8724.7	8380.8	8405.6	9315.3	8865.1	9729.2	6851.5	7114	8673	8453.6	8232.1	8575.4	8606.5	9494.6	8885.4	9766.5	7116	7066	8379.1	2	2	2	2	2	2	2	2	2	2	3567300
EQLTQELQEAR	Unmodified	1343.67	0.668108	Q4V328	GRIPAP1	GRIP1-associated protein 1	yes	yes	0	0	0	54.554	54.554	2	0.00012803	21735	135.16	102.64	229570	232080	176350	185110	170810	208330	206570	191390	161180	220270	214570	218720	182750	192200	176270	208890	206340	196240	159540	213440	2	2	2	2	2	2	2	2	2	2	10441000
EQLWLANEGLITR	Unmodified	1541.82	0.820192	P46940	IQGAP1	Ras GTPase-activating-like protein IQGAP1	yes	yes	0	0	0	81.729	81.729	2;3	2.7149e-15	34917	260.83	215.52	1070300	1142600	1223400	944920	1071500	1143700	1329300	1289100	1030600	1398800	1002300	1077100	1231400	980480	1112800	1148900	1326300	1307000	1020400	1358100	5	5	5	5	5	5	5	5	5	5	535420000
EQMDNAVYTFETLLHQELGK	Oxidation (M)	2381.12	0.120926	Q96TA1	FAM129B	Niban-like protein 1	yes	yes	0	1	0	108.89	108.89	3;4	8.5651e-16	47536	147.53	132.38	26723	116570	134960	113380	156890	164750	208400	133270	133650	217990	25514	110000	130220	117080	160330	162900	206650	139630	133780	209180	4	4	4	4	4	4	4	4	4	4	50600000
EQMEAEIAHLK	Oxidation (M)	1313.63	0.628551	Q86UP2	KTN1	Kinectin	yes	yes	0	1	0	48.008	48.008	3	0.0025021	18648	78.324	59.884	35287	121500	96404	95839	91670	85806	101470	74408	92081	96243	33307	114500	93836	99074	94362	87009	102080	76859	90473	92922	1	1	1	1	1	1	1	1	1	1	13865000
EQMIQVQDSPEPDQLLATLEK	Oxidation (M)	2427.18	0.183921	Q9UPN7	PPP6R1	Serine/threonine-protein phosphatase 6 regulatory subunit 1	yes	yes	0	1	0	91.877	91.877	3	2.9751e-05	39746	93.006	83.248	6147	15820	16772	17212	22381	24633	23600	19921	17776	25814	5801.9	14939	16410	17654	22591	24371	23694	20656	17627	24922	1	1	1	1	1	1	1	1	1	1	2340800
EQMIYWTDVTTQGSMIR	2 Oxidation (M)	2089.94	0.944876	Q07954	LRP1	Prolow-density lipoprotein receptor-related protein 1;Low-density lipoprotein receptor-related protein 1 85 kDa subunit;Low-density lipoprotein receptor-related protein 1 515 kDa subunit;Low-density lipoprotein receptor-related protein 1 intracellular domain	yes	yes	0	2	0	68.85	68.85	3	0.00013017	28781	86.453	73.416	42974	49951	55267	45690	55214	60427	54302	51259	42181	55811	40272	47115	55355	47215	56514	60038	54732	52674	41760	54182	1	1	1	1	1	1	1	1	1	1	28183000
EQMIYWTDVTTQGSMIR	Unmodified	2057.95	0.955047	Q07954	LRP1	Prolow-density lipoprotein receptor-related protein 1;Low-density lipoprotein receptor-related protein 1 85 kDa subunit;Low-density lipoprotein receptor-related protein 1 515 kDa subunit;Low-density lipoprotein receptor-related protein 1 intracellular domain	yes	yes	0	0	0	85.671	85.671	3	0.00016491	36611	89.049	76.557	51352	57238	57870	57846	57870	60571	54519	54963	39664	54202	48085	54024	58388	59053	59172	60939	54994	56104	39407	52809	1	1	1	1	1	1	1	1	1	1	9844400
EQMQPTHPIR	Oxidation (M)	1251.6	0.603005	Q04917	YWHAH	14-3-3 protein eta	yes	yes	0	1	0	21.647	21.647	2;3	3.4592e-06	5754	137.85	116.74	98023	418930	463450	442500	669650	746520	778450	663310	858290	947830	93439	395530	449320	457190	676320	735730	785670	687170	836550	912580	5	5	5	5	5	5	5	5	5	5	375950000
EQMQPTHPIR	Unmodified	1235.61	0.60809	Q04917	YWHAH	14-3-3 protein eta	yes	yes	0	0	0	28.581	28.581	2	0.037809	9005	74.6	45.224	88868	55629	67710	76900	67824	83789	67312	78307	74873	67649	83062	52640	70248	77372	69577	84182	68429	79511	72953	66266	1	1	1	1	1	1	1	1	1	1	25639000
EQNDKPYCQNCFLK	Unmodified	1842.8	0.802903	P49023	PXN	Paxillin	yes	yes	0	0	0	53.568	53.568	3	0.0014498	20770	77.192	60.312	77235	52747	59947	50122	65266	75460	107450	116080	114020	126290	72194	49764	62166	51888	67708	75910	107020	116430	111300	122600	1	1	1	1	1	1	1	1	1	1	12566000
EQNFYGSQESIIALCTHLQQLIR	Unmodified	2747.37	0.370099	Q9H993	ARMT1	Protein-glutamate O-methyltransferase	yes	yes	0	0	0	100.67	100.67	3	3.0956e-06	45131	87.509	73.778	53772	47094	52315	44485	46248	52457	51332	52077	36069	57219	50312	44429	53197	45731	47854	52578	51350	53116	35907	55531	1	1	1	1	1	1	1	1	1	1	8707600
EQNLQDIK	Unmodified	986.503	0.503274	P35611	ADD1	Alpha-adducin	yes	yes	0	0	0	47.019	47.019	2	0.0045112	17914	144.5	77.698	368400	461210	459520	333790	362450	379200	552110	410470	452220	512260	345170	434440	459720	349170	381730	381620	547590	419020	446490	495110	1	1	1	1	1	1	1	1	1	1	40132000
EQNSALPTSSQDEELMEVVEK	Unmodified	2362.08	0.0846004	Q9UQ35	SRRM2	Serine/arginine repetitive matrix protein 2	yes	yes	0	0	0	83.186	83.186	3	0.00025911	34848	71.148	61.617	17980	2437.4	1605.3	3393.6	4101.6	4646.9	6181.5	7381.9	3341.4	5836.2	16748	2306.6	2762.4	3435.5	4125.4	4697.5	6086.1	7327	3383.9	5739.8	1	1	1	1	1	1	1	1	1	1	1357500
EQNSPIYISR	Unmodified	1205.6	0.604051	Q9NUP9;Q9HAP6;O14910	LIN7C;LIN7B;LIN7A	Protein lin-7 homolog C;Protein lin-7 homolog B;Protein lin-7 homolog A	yes	no	0	0	0	44.567	44.567	2	2.7213e-06	16942	173.64	119.87	99242	148800	131650	123660	106980	120040	125220	121380	112200	134380	93020	140270	131320	127580	111520	121580	125640	123730	110310	130380	1	1	1	1	1	1	1	1	1	1	13740000
EQNVPVPK	Unmodified	909.492	0.491981	Q96GK7;Q6P2I3	FAHD2A;FAHD2B	Fumarylacetoacetate hydrolase domain-containing protein 2A;Fumarylacetoacetate hydrolase domain-containing protein 2B	yes	no	0	0	0	42.11	42.11	2	0.039541	15483	91.064	48.955	339480	302930	321450	315240	352690	369040	427940	381450	464610	463740	317590	285980	328370	322200	361730	370410	430970	389780	453100	448580	1	1	1	1	1	1	1	1	1	1	12086000
EQPEKEPELQQYVPQLQNNTILR	Unmodified	2793.43	0.429722	Q14152	EIF3A	Eukaryotic translation initiation factor 3 subunit A	yes	yes	0	0	1	77.415	77.415	3	7.3745e-34	32704	179.06	166.86	112020	141720	153220	108950	133460	133630	186680	153090	136180	169260	105020	133540	152730	113680	139100	134220	185220	155220	135280	164230	1	1	1	1	1	1	1	1	1	1	35452000
EQPEMVFR	Oxidation (M)	1050.48	0.48043	O94855	SEC24D	Protein transport protein Sec24D	yes	yes	0	1	0	42.732	42.732	2	0.036112	15669	98.582	70.7	12807	162490	181610	198280	236090	254310	272320	180570	236310	281780	12774	153590	174010	201510	239180	252120	273200	190200	232660	270700	1	1	1	1	1	1	1	1	1	1	52582000
EQPEMVFR	Unmodified	1034.49	0.485516	O94855	SEC24D	Protein transport protein Sec24D	yes	yes	0	0	0	52.813	52.813	2	0.0028434	20933	180.54	146.28	535760	47839	25700	73939	83300	125540	131500	189050	90687	73108	498970	45321	61075	75105	83908	125660	129820	185510	90376	75434	1	1	1	1	1	1	1	1	1	1	14284000
EQPFGEGVPLDGDDPEHIQWIFQK	Unmodified	2780.31	0.30821	Q8TBC4	UBA3	NEDD8-activating enzyme E1 catalytic subunit	yes	yes	0	0	0	95.371	95.371	3;4	1.5124e-42	41304	194.97	182.28	307000	324290	357240	268470	295410	291680	364500	332850	277340	353210	287520	305690	358960	277780	307930	294620	363620	337060	274870	343210	5	5	5	5	5	5	5	5	5	5	90247000
EQPGDLFNEDWDSELK	Unmodified	1920.84	0.837752	Q9NQ92	COPRS	Coordinator of PRMT5 and differentiation stimulator	yes	yes	0	0	0	88.841	88.841	3	3.3386e-09	37745	137.19	126.15	24446	17416	17129	17530	21288	23070	23108	17368	16528	19375	22842	16438	17957	18010	21605	22871	23146	17983	16437	18794	1	1	1	1	1	1	1	1	1	1	3621700
EQPPTEPGPQSASEVEK	Unmodified	1808.84	0.842837	Q9NZT2	OGFR	Opioid growth factor receptor	yes	yes	0	0	0	43.932	43.932	3	4.122e-09	16225	131.45	111.87	33234	34821	38342	31899	29478	39991	40541	36169	45692	45470	31123	32844	38516	32910	31048	39882	40686	37238	44499	43938	1	1	1	1	1	1	1	1	1	1	14006000
EQPWVSVQPR	Unmodified	1224.63	0.625121	Q14204	DYNC1H1	Cytoplasmic dynein 1 heavy chain 1	yes	yes	0	0	0	54.482	54.482	2	1.4641e-06	21571	166.66	115.59	411020	277360	264210	268360	278380	319830	361290	302080	252140	307680	383940	261700	278600	275560	286480	320020	359110	308060	251100	299410	2	2	2	2	2	2	2	2	2	2	50307000
EQQDLEFAK	Unmodified	1106.52	0.524404	O43242	PSMD3	26S proteasome non-ATPase regulatory subunit 3	yes	yes	0	0	0	54.637	54.637	2	0.00030949	21693	188.3	144.49	585010	293780	265820	196490	204060	252680	352990	301010	238300	284660	545940	276620	290800	207550	216890	253550	347390	303190	237790	277800	1	1	1	1	1	1	1	1	1	1	27948000
EQQDLEFAKEMAEDDDDSFP	Oxidation (M)	2373.94	0.943081	O43242	PSMD3	26S proteasome non-ATPase regulatory subunit 3	yes	yes	0	1	1	77.763	77.763	3	0.0018689	32351	67.274	62.657	7308	15811	16903	20123	20596	21120	23333	21927	20854	24665	6883.6	14950	16588	20302	20932	21316	23442	22338	20504	23918	2	2	2	2	2	2	2	2	2	2	3426400
EQQEAIEHIDEVQNEIDR	Unmodified	2194.01	0.0138187	Q01105;P0DME0	SET;SETSIP	Protein SET;Protein SETSIP	yes	no	0	0	0	65.021	65.021	3	1.5356e-46	25773	243.61	202.67	30831	55172	51947	45429	57476	53836	71233	26849	30567	55425	28950	52006	51462	47126	58741	53274	70407	29457	31548	52927	2	2	2	2	2	2	2	2	2	2	14939000
EQQEAIEHIDEVQNEIDRLNEQASEEILK	Unmodified	3448.66	0.6594	Q01105	SET	Protein SET	yes	yes	0	0	1	96.874	96.874	4	1.4595e-181	42004	377.03	360.09	82641	100320	124640	90964	124340	96614	157410	86239	68991	116800	77531	94614	123880	93502	127910	97093	155490	89115	71069	112620	1	1	1	1	1	1	1	1	1	1	22978000
EQQESLALEELELQK	Unmodified	1785.9	0.899624	Q13439	GOLGA4	Golgin subfamily A member 4	yes	yes	0	0	0	81.358	81.358	3	0.00016667	34412	90.561	65.112	26935	27100	29241	32169	22738	32522	38058	25356	20631	34976	25216	25609	29484	32534	24024	32676	37352	26413	20889	33708	1	1	1	1	1	1	1	1	1	1	3775700
EQQEVADRLETK	Unmodified	1444.72	0.715786	O75884	RBBP9	Putative hydrolase RBBP9	yes	yes	0	0	1	44.803	44.803	3	2.7876e-06	17058	128.96	87.871	408640	477070	467330	322170	365470	386780	451660	433260	457210	466280	382670	449230	469780	339380	382950	388600	453630	439290	447120	452850	1	1	1	1	1	1	1	1	1	1	69564000
EQQHVMEELFQSSFR	Oxidation (M)	1909.86	0.862861	P78527	PRKDC	DNA-dependent protein kinase catalytic subunit	yes	yes	0	1	0	60.105	60.105	3	5.1065e-07	24381	126.91	116.96	71981	57828	66294	66256	71617	77167	72363	66117	72417	81571	67332	54632	67840	67363	73123	77125	73282	68212	70852	78868	1	1	1	1	1	1	1	1	1	1	28061000
EQQHVMEELFQSSFR	Unmodified	1893.87	0.867947	P78527	PRKDC	DNA-dependent protein kinase catalytic subunit	yes	yes	0	0	0	82.317	82.317	3	7.8816e-12	35054	157.91	137.52	62742	46946	47687	41419	44682	45666	42082	50818	35769	38262	58642	44270	49444	42688	45927	46059	42590	51015	35251	37718	1	1	1	1	1	1	1	1	1	1	13647000
EQQIEEHRR	Unmodified	1223.6	0.600697	Q16643	DBN1	Drebrin	yes	yes	0	0	1	20.248	20.248	3	0.021743	5149	72.59	47.735	92621	91562	92124	97149	108440	112960	84904	80347	99565	89209	86670	86450	93893	99167	109630	112500	87548	83469	96825	86547	1	1	1	1	1	1	1	1	1	1	21603000
EQQILTLFR	Unmodified	1146.64	0.639708	Q53H82	LACTB2	Beta-lactamase-like protein 2	yes	yes	0	0	0	84.04	84.04	2	0.00048297	35849	199.46	154.48	276130	335040	343740	264680	283680	315340	354780	314860	235150	340550	258720	315740	344100	275410	295690	315960	352790	320890	234910	330690	1	1	1	1	1	1	1	1	1	1	68789000
EQQIVIQSSGGLSK	Unmodified	1472.78	0.783472	P38646	HSPA9	Stress-70 protein, mitochondrial	yes	yes	0	0	0	56.024	56.024	3	0.0076728	22364	50.077	28.827	125640	123130	118520	118160	126510	133240	137530	122010	130920	145570	117540	116180	121060	121210	129480	133580	138640	125290	128360	140890	1	1	1	1	1	1	1	1	1	1	22501000
EQQLAEIEAR	Unmodified	1185.6	0.598966	Q15155;P69849;Q5JPE7	NOMO1;NOMO3;NOMO2	Nodal modulator 1;Nodal modulator 3;Nodal modulator 2	yes	no	0	0	0	49.866	49.866	2	2.783e-06	18937	213.63	168.55	122860	144140	147440	111060	124370	134250	152730	148060	138600	158870	115090	135820	147930	115820	129520	134780	153000	150200	136180	154310	1	1	1	1	1	1	1	1	1	1	21556000
EQQLQQELLALK	Unmodified	1439.8	0.798394	P56524;Q9UQL6	HDAC4;HDAC5	Histone deacetylase 4;Histone deacetylase 5	yes	no	0	0	0	88.436	88.436	3	0.0033959	38120	73.927	53.464	45836	68647	69218	68438	71355	77092	68994	61397	51131	70849	43002	64786	68821	70047	72849	77057	69530	63439	50749	68647	1	1	1	1	1	1	1	1	1	1	6214600
EQQVADLQLK	Unmodified	1170.62	0.624452	Q15075	EEA1	Early endosome antigen 1	yes	yes	0	0	0	58.518	58.518	3	0.069215	23618	37.236	18.611	58890	55793	63255	60450	65813	74488	70411	62269	51307	65590	55128	52687	64040	61734	67349	74214	70599	63969	50971	63749	1	1	1	1	1	1	1	1	1	1	10758000
EQQVDGDLLLR	Unmodified	1284.67	0.667379	Q6SZW1	SARM1	Sterile alpha and TIR motif-containing protein 1	yes	yes	0	0	0	60.916	60.916	2	5.072e-06	24747	175.33	109.03	98561	90491	89426	88295	90251	107970	88933	84643	75117	80903	92189	85388	91526	90682	92402	107470	89792	87003	74054	78920	1	1	1	1	1	1	1	1	1	1	3655400
EQQVQELQQHVQLLMDK	Oxidation (M)	2109.05	0.0524529	Q9BYX2	TBC1D2	TBC1 domain family member 2A	yes	yes	0	1	0	72.227	72.227	3	2.2235e-05	29927	98.185	81.878	43289	81618	94077	88354	102650	112830	114170	93471	101800	131750	40747	77073	92339	90327	104860	112210	114790	97130	100100	126900	1	1	1	1	1	1	1	1	1	1	12756000
EQQVQQK	Unmodified	886.451	0.450845	Q9HBR0	SLC38A10	Putative sodium-coupled neutral amino acid transporter 10	yes	yes	0	0	0	27.095	27.095	2	0.035616	8219	124.08	69.53	0	0	0	0	0	0	0	0	0	0	0	0	0	0	0	0	0	0	0	0	0	0	0	0	0	0	0	0	0	0	0
EQSELVAQALK	Unmodified	1214.65	0.650667	O75165	DNAJC13	DnaJ homolog subfamily C member 13	yes	yes	0	0	0	64.29	64.29	3	0.00036008	26519	111.52	78.578	51188	56514	59640	50041	55723	64211	71262	67976	63020	78905	47940	53294	60007	51773	57709	64222	71233	69268	61993	76437	1	1	1	1	1	1	1	1	1	1	10401000
EQSEVGSMGALLF	Oxidation (M)	1382.64	0.638781	P61619	SEC61A1	Protein transport protein Sec61 subunit alpha isoform 1	yes	yes	0	1	0	83.36	83.36	2	0.0055964	35296	87.149	69.823	28330	47616	35235	39910	32252	42059	28384	27231	24105	34727	26543	44888	35315	41229	33118	42023	28827	28608	23758	33543	2	2	2	2	2	2	2	2	2	2	8471300
EQSEVGSMGALLF	Unmodified	1366.64	0.643867	P61619	SEC61A1	Protein transport protein Sec61 subunit alpha isoform 1	yes	yes	0	0	0	100	100	2	0.0021978	43408	100.88	77.45	23227	14481	8981.3	13837	11952	15500	13387	12684	10024	14242	21669	13662	10124	14196	12122	15506	13403	13073	9943.6	13812	1	1	1	1	1	1	1	1	1	1	2672500
EQSGTIYLQHADEEREK	Unmodified	2031.95	0.949762	P37198	NUP62	Nuclear pore glycoprotein p62	yes	yes	0	0	1	40.827	40.827	4	3.9909e-09	15129	134.37	117.97	104270	126080	130440	108800	127700	129930	146760	135090	144600	139660	97694	118880	130800	112530	131500	130310	147720	137220	141570	135840	1	1	1	1	1	1	1	1	1	1	15926000
EQSILELGSLLAK	Unmodified	1399.79	0.792246	O00231	PSMD11	26S proteasome non-ATPase regulatory subunit 11	yes	yes	0	0	0	101.71	101.71	2;3	1.2609e-19	45609	274.8	220.19	607950	701950	732990	507940	557040	612640	775720	671940	512620	730200	569490	661210	734400	532190	586070	615030	768320	682100	512170	708940	2	2	2	2	2	2	2	2	2	2	161930000
EQSLDALQTHYDELQAR	Unmodified	2015.95	0.954847	Q08378	GOLGA3	Golgin subfamily A member 3	yes	yes	0	0	0	61.467	61.467	3	0.00064922	25111	79.511	61.415	124780	121210	112650	97176	123320	126570	106230	126550	86014	125210	116710	114230	115460	101260	125290	126320	107900	128600	84974	121980	1	1	1	1	1	1	1	1	1	1	35884000
EQSQLTATQTR	Unmodified	1261.63	0.626243	Q6P2Q9	PRPF8	Pre-mRNA-processing-splicing factor 8	yes	yes	0	0	0	29.534	29.534	2	4.907e-19	9482	249.22	192.12	99052	124370	112800	94440	97336	112650	110350	103110	113350	123020	92755	117180	113530	98556	101040	112630	111260	105880	110780	119060	1	1	1	1	1	1	1	1	1	1	13895000
EQTADGVAVIPVLQR	Unmodified	1594.87	0.86787	Q9UKK9	NUDT5	ADP-sugar pyrophosphatase	yes	yes	0	0	0	70.458	70.458	2;3	8.524e-12	29457	157.35	142.38	118130	135430	131170	127030	143350	173700	183110	161920	142520	182460	110600	127760	132630	131200	147040	172710	182510	165790	141080	176930	3	3	3	3	3	3	3	3	3	3	42095000
EQTEQILR	Unmodified	1015.53	0.529823	P22102	GART	Trifunctional purine biosynthetic protein adenosine-3;Phosphoribosylamine--glycine ligase;Phosphoribosylformylglycinamidine cyclo-ligase;Phosphoribosylglycinamide formyltransferase	yes	yes	0	0	0	40.232	40.232	2	0.0029864	14488	193.41	114.64	149060	167740	186130	117970	138150	160670	198390	193430	201450	194980	139660	157980	186090	124310	146010	160890	198200	195140	196980	189810	1	1	1	1	1	1	1	1	1	1	44847000
EQTLLPVNDALR	Unmodified	1367.74	0.740879	Q9Y217	MTMR6	Myotubularin-related protein 6	yes	yes	0	0	0	67.32	67.32	2	0.0038218	27905	125.72	75.79	147720	159910	156260	156470	187130	202560	195000	176030	156080	197450	138270	150900	158670	160930	189990	201550	196130	180840	154280	191490	2	2	2	2	2	2	2	2	2	2	12466000
EQVANSAFVER	Unmodified	1248.61	0.609865	P08238;Q58FF7	HSP90AB1;HSP90AB3P	Heat shock protein HSP 90-beta;Putative heat shock protein HSP 90-beta-3	yes	no	0	0	0	43.348	43.348	2;3	1.2655e-19	16325	210.44	189.74	994670	1090800	1125200	837580	892820	673920	79730	900390	658910	1164700	931410	1027800	1132000	865800	910750	696060	80740	913100	621330	1124500	2	2	2	2	2	2	1	2	2	2	1666800000
EQVIAALR	Unmodified	898.524	0.523616	P54727	RAD23B	UV excision repair protein RAD23 homolog B	yes	yes	0	0	0	55.223	55.223	2	0.021885	21416	103.56	32.644	1902900	2108200	2034800	1637800	1856500	1961500	2242700	2107400	1939900	2204000	1781300	1986600	2057200	1706500	1922400	1968700	2245500	2138400	1910200	2142700	2	2	2	2	2	2	2	2	2	2	653800000
EQVLQPVSAELLELDIR	Unmodified	1951.06	0.0626068	P36915	GNL1	Guanine nucleotide-binding protein-like 1	yes	yes	0	0	0	99.654	99.654	2;3	1.8168e-34	43256	182.31	172.17	32417	26251	27579	24664	22654	31442	28570	23403	23775	31601	30312	24765	28294	25418	23664	31206	28533	24424	23455	30473	2	2	2	2	2	2	2	2	2	2	21003000
EQVPGFTPR	Unmodified	1029.52	0.524344	P11586	MTHFD1	C-1-tetrahydrofolate synthase, cytoplasmic;Methylenetetrahydrofolate dehydrogenase;Methenyltetrahydrofolate cyclohydrolase;Formyltetrahydrofolate synthetase;C-1-tetrahydrofolate synthase, cytoplasmic, N-terminally processed	yes	yes	0	0	0	47.566	47.566	2	0.0020542	18130	119.21	69.85	489380	534400	534950	434520	530130	599610	616560	624280	626060	672040	458160	503690	540660	453110	545890	597640	620810	634940	612170	652680	2	2	2	2	2	2	2	2	2	2	120220000
EQVPSGAELER	Unmodified	1213.59	0.59388	Q8WWI1	LMO7	LIM domain only protein 7	yes	yes	0	0	0	41.744	41.744	2	5.9512e-08	14911	175.12	149.01	38728	39451	44693	38419	43900	49787	52240	47431	48086	48029	36269	37226	45021	39527	45237	49641	52416	48341	47216	46748	1	1	1	1	1	1	1	1	1	1	20220000
EQVSEELVR	Unmodified	1087.55	0.550953	Q15276	RABEP1	Rab GTPase-binding effector protein 1	yes	yes	0	0	0	45.209	45.209	2	2.3679e-08	16820	228.37	173.96	136930	145940	146470	104660	126300	144370	146650	147010	142250	156620	128180	137460	147990	110160	131190	143820	147480	149620	139360	152170	1	1	1	1	1	1	1	1	1	1	32275000
EQVYDAMGEKEEAK	Oxidation (M)	1641.72	0.719217	P49321	NASP	Nuclear autoantigenic sperm protein	yes	yes	0	1	1	40.431	40.431	3	0.0042114	14950	73.022	57.257	23896	140420	152890	169370	229900	230540	240500	178440	225630	257600	22965	132710	147780	172540	230970	228350	242750	186320	221360	247960	1	1	1	1	1	1	1	1	1	1	23756000
EQWANLEQLSAIR	Unmodified	1556.79	0.794705	Q01082	SPTBN1	Spectrin beta chain, non-erythrocytic 1	yes	yes	0	0	0	82.899	82.899	2	1.0606e-06	35402	189.52	152.93	111110	138760	162640	104030	115200	122780	167700	163800	138270	185870	104210	130730	161250	108640	122100	124120	166600	165290	136480	180190	1	1	1	1	1	1	1	1	1	1	38329000
EQWDTIEELIR	Unmodified	1430.7	0.704159	Q16698	DECR1	2,4-dienoyl-CoA reductase, mitochondrial	yes	yes	0	0	0	95.414	95.414	2;3	1.7062e-10	41335	256.1	181.9	175180	248360	222010	180760	226370	250150	286680	261070	218380	294110	164150	233950	222600	190050	232980	249310	285710	265910	216420	285190	2	2	2	2	2	2	2	2	2	2	32148000
EQWLNNMQIPEKLEDLEVIQHR	Oxidation (M)	2777.38	0.380663	Q01082	SPTBN1	Spectrin beta chain, non-erythrocytic 1	yes	yes	0	1	1	85.642	85.642	4	6.6071e-12	36731	134.86	120.69	34116	67562	61189	47544	47106	54794	68836	46765	55481	79369	32051	63631	60199	49864	49598	54787	68339	48948	54822	76096	1	1	1	1	1	1	1	1	1	1	11603000
EQWPQCPTIK	Unmodified	1285.61	0.612507	P07858	CTSB	Cathepsin B;Cathepsin B light chain;Cathepsin B heavy chain	yes	yes	0	0	0	59.361	59.361	2;3	0.0008124	24000	142.55	120.42	317860	499110	439620	305260	312290	360590	465400	513360	413300	478790	298010	469780	437050	324220	331350	365330	462790	513600	406480	467510	2	2	2	2	2	2	2	2	2	2	62041000
EQWWLSLR	Unmodified	1116.57	0.571629	P17858	PFKL	ATP-dependent 6-phosphofructokinase, liver type	yes	yes	0	0	0	85.226	85.226	2	0.0015484	36770	157.68	90.645	338970	595720	631820	386950	464570	482520	613870	493220	458240	676890	318570	560850	620420	409390	489090	482760	610570	506690	454630	652430	2	2	2	2	2	2	2	2	2	2	95958000
EQYEALQEETR	Unmodified	1394.63	0.631388	Q9UPN3	MACF1	Microtubule-actin cross-linking factor 1, isoforms 1/2/3/5	yes	yes	0	0	0	45.064	45.064	2	4.1306e-09	16370	174.84	150.87	20132	25074	28792	16925	18288	23592	27421	25501	25824	27515	18880	23611	28548	17906	19596	23529	27301	25896	25331	26720	1	1	1	1	1	1	1	1	1	1	3844400
EQYELVHR	Unmodified	1072.53	0.530158	Q05209	PTPN12	Tyrosine-protein phosphatase non-receptor type 12	yes	yes	0	0	0	36.683	36.683	3	0.0042647	13035	94.85	78.968	68619	82956	85139	84344	85303	101870	107740	89887	93936	96017	64289	78301	85439	86389	87924	101710	107710	92120	92466	93276	1	1	1	1	1	1	1	1	1	1	13231000
EQYPGIEIESR	Unmodified	1319.64	0.635745	Q9BRT3	MIEN1	Migration and invasion enhancer 1	yes	yes	0	0	0	53.301	53.301	2	1.2795e-09	21167	200.06	138.97	250120	294990	267640	201820	211150	236690	272620	220850	188770	234600	234140	277800	270140	212250	221110	236940	270990	225660	188080	227950	1	1	1	1	1	1	1	1	1	1	40109000
ERDAVNQNTK	Unmodified	1173.57	0.573813	O00418	EEF2K	Eukaryotic elongation factor 2 kinase	yes	yes	0	0	1	23.854	23.854	3	0.013696	6666	81.799	60.143	196030	163530	191390	151780	167910	186510	163370	164700	194620	181150	183420	154250	194550	156370	173570	186070	166590	168950	189160	175800	2	2	2	2	2	2	2	2	2	2	7738100
ERDELQEGLR	Unmodified	1243.62	0.615678	Q9H5N1	RABEP2	Rab GTPase-binding effector protein 2	yes	yes	0	0	1	35.522	35.522	3	4.3733e-07	12099	168.59	124.29	40473	37954	38356	36962	34363	41249	40543	35791	37904	45928	37864	35814	39079	37874	35621	41324	40709	36957	37192	44353	1	1	1	1	1	1	1	1	1	1	6575600
ERDFTSLENTVEER	Unmodified	1723.8	0.801307	Q07065	CKAP4	Cytoskeleton-associated protein 4	yes	yes	0	0	1	56.945	56.945	2;3	4.2659e-132	22175	319.82	276.48	496720	646640	693670	467610	535630	552550	723200	699960	595370	771680	465740	609110	689840	489690	562620	557610	720270	706910	587680	748830	4	4	4	4	4	4	4	4	4	4	313320000
ERDFYFGK	Unmodified	1060.5	0.497795	Q15691;Q15555	MAPRE1;MAPRE2	Microtubule-associated protein RP/EB family member 1;Microtubule-associated protein RP/EB family member 2	no	no	0	0	1	54.487	54.487	3	0.06602	21208	63.419	41.955	558780	748700	778700	537540	575990	636090	784040	672290	738920	835110	523920	705220	774160	563260	607500	638490	783180	686870	724800	807270	1	1	1	1	1	1	1	1	1	1	40489000
ERDLGMPDGEAALAAK	Oxidation (M)	1658.79	0.793385	Q63ZY3	KANK2	KN motif and ankyrin repeat domain-containing protein 2	yes	yes	0	1	1	47.417	47.417	3	1.1084e-05	18329	100.04	81.903	24197	102530	105600	88010	112590	115740	129480	101840	114960	144130	23024	96668	101980	91306	115220	115110	129980	105510	113060	138800	1	1	1	1	1	1	1	1	1	1	16990000
ERDQGGFGDRNEYGSR	Unmodified	1841.8	0.804101	Q92945	KHSRP	Far upstream element-binding protein 2	yes	yes	0	0	2	27.075	27.075	4	0.00011618	8292	91.518	79.827	21336	15993	15162	13315	17555	17924	17073	17609	20359	18779	19937	15076	15858	13851	17862	17856	17410	17951	19787	18244	1	1	1	1	1	1	1	1	1	1	3444600
ERDVYEELLTQAEIQGNINK	Unmodified	2361.18	0.181218	P46940	IQGAP1	Ras GTPase-activating-like protein IQGAP1	yes	yes	0	0	1	84.588	84.588	3;4	1.4103e-70	36316	282.49	260.37	436160	572260	605320	388120	454570	493080	710780	611520	542410	712350	408940	538870	602000	409350	480720	495650	703290	619290	537500	690000	3	3	3	3	3	3	3	3	3	3	301510000
EREDEIATMECINNGK	Oxidation (M)	1923.83	0.83024	P49189	ALDH9A1	4-trimethylaminobutyraldehyde dehydrogenase	yes	yes	0	1	1	42.17	42.17	3	2.4725e-13	15428	156.17	133.7	10042	276110	261500	138520	104920	82485	164930	117120	155360	169720	10574	259680	246900	148170	118110	87363	163970	119110	152400	163350	1	1	1	1	1	1	1	1	1	1	22920000
EREDLYAK	Unmodified	1022.5	0.503274	Q15075	EEA1	Early endosome antigen 1	yes	yes	0	0	1	37.09	37.09	3	0.0027112	13201	132.01	76.461	629100	881980	931340	650530	676410	710720	1015200	838370	933640	971750	590120	830870	923110	678850	716640	718370	1010200	850490	916780	941410	1	1	1	1	1	1	1	1	1	1	105770000
EREDYSPLIR	Unmodified	1276.64	0.641165	Q05086	UBE3A	Ubiquitin-protein ligase E3A	yes	yes	0	0	1	42.798	42.798	3	0.0001968	16085	84.821	63.52	0	0	0	0	0	0	0	0	0	0	0	0	0	0	0	0	0	0	0	0	0	0	0	0	0	0	0	0	0	0	0
EREEIEK	Unmodified	931.461	0.461075	Q13442	PDAP1	28 kDa heat- and acid-stable phosphoprotein	yes	yes	0	0	1	30.507	30.507	2;3	0.014166	9930	116.05	31.838	978540	1368200	1312300	899380	957460	952310	1302200	1470100	348040	1269000	917260	1288200	1306900	946630	1007700	972880	1276900	1463800	340310	1243100	2	2	2	2	2	2	2	2	1	2	470330000
ERELEEQEKR	Unmodified	1344.66	0.663357	Q96K76	USP47	Ubiquitin carboxyl-terminal hydrolase 47	yes	yes	0	0	2	29.387	29.387	4	1.099e-06	9426	147.58	81.387	69184	49543	64669	44859	47094	47867	58209	57755	62458	54234	64720	46727	65809	46120	49654	48473	58559	58133	60939	52941	1	1	1	1	1	1	1	1	1	1	7506900
ERELLGK	Unmodified	843.481	0.481417	Q9BSJ8	ESYT1	Extended synaptotagmin-1	yes	yes	0	0	1	42.016	42.016	3	0.013832	15253	116.73	62.568	388970	516140	534300	364580	398630	437840	560010	570600	573490	606840	364670	486130	531590	382660	420780	441920	560030	574980	560580	589610	1	1	1	1	1	1	1	1	1	1	74816000
ERESLQQMAEVTR	Oxidation (M)	1591.76	0.762419	P14314	PRKCSH	Glucosidase 2 subunit beta	yes	yes	0	1	1	31.915	31.915	3	0.0004534	10512	110.35	86.985	18172	123300	142690	115470	150220	158690	186930	172050	200720	220220	17588	116320	136800	119290	154280	158370	188010	175800	195830	212690	1	1	1	1	1	1	1	1	1	1	122760000
ERGDYVLAVK	Unmodified	1148.62	0.618973	O75369	FLNB	Filamin-B	yes	yes	0	0	1	49.325	49.325	3	0.0024405	18591	89.356	36.186	195820	184080	222340	197690	205480	248800	241760	212800	229550	225990	183370	173820	224010	202100	212500	247770	242880	218390	225090	219580	1	1	1	1	1	1	1	1	1	1	32644000
ERGTGDVK	Unmodified	860.435	0.435195	P43487	RANBP1	Ran-specific GTPase-activating protein	yes	yes	0	0	1	23.204	23.204	3	0.068206	6344	62.558	9.772	257100	262720	299190	236480	288750	370140	289960	341580	357980	381890	240790	247770	301170	245950	296850	366060	295580	349810	347510	370410	1	1	1	1	1	1	1	1	1	1	20611000
ERHCGELK	Unmodified	1027.49	0.486913	O43399	TPD52L2	Tumor protein D54	yes	yes	0	0	1	22.518	22.518	3	0.013934	5986	94.692	64.437	126300	92246	100330	96570	93494	91418	107160	82431	77634	61000	118070	87088	103640	98164	96545	92473	107110	83523	77150	60185	1	1	1	1	1	1	1	1	1	1	5709700
ERHPGSFDVVHVK	Unmodified	1505.77	0.77391	P22090;P62701	RPS4Y1;RPS4X	40S ribosomal protein S4, Y isoform 1;40S ribosomal protein S4, X isoform	no	no	0	0	1	39.095	39.095	4	0.013547	13787	65.219	46.386	212080	225360	247390	211740	232430	251140	258270	215380	239460	264130	198620	212600	248910	217780	239710	250790	259930	222140	235050	255420	1	1	1	1	1	1	1	1	1	1	31827000
ERIPEAPAGPPSDFGLFLSDDDPK	Unmodified	2569.23	0.233648	Q9Y490	TLN1	Talin-1	yes	yes	0	0	1	85.49	85.49	3;4	3.5251e-27	36583	164.82	155.29	243490	323080	271920	236240	215310	258970	265980	252330	258110	273940	227980	304340	273760	246720	225370	260370	266840	257480	252860	265970	3	3	3	3	3	3	3	3	3	3	133890000
ERIPEAPAGPPSDFGLFLSDDDPKK	Unmodified	2697.33	0.328611	Q9Y490	TLN1	Talin-1	yes	yes	0	0	2	80.061	80.061	4;5	2.0803e-13	33975	125.82	109.37	394410	329680	354740	281460	323970	421900	352740	368570	284400	362490	368890	310830	362850	293310	334530	417380	354150	376930	281020	353210	3	3	3	3	3	3	3	3	3	3	57574000
ERLDQPMTEIVSR	Oxidation (M)	1588.79	0.787905	P22314	UBA1	Ubiquitin-like modifier-activating enzyme 1	yes	yes	0	1	1	38.975	38.975	3	0.00022812	13976	118.16	92.726	63181	100250	97229	136140	188910	201870	199800	169250	197310	217410	59283	94845	97757	138330	188280	199610	201840	175090	193160	209950	2	2	2	2	2	2	2	2	2	2	50440000
ERLDQPMTEIVSR	Unmodified	1572.79	0.792991	P22314	UBA1	Ubiquitin-like modifier-activating enzyme 1	yes	yes	0	0	1	52.7	52.7	3	5.1046e-14	20784	160.87	142.41	171330	169250	182490	148840	136600	117960	104660	135610	79542	59116	160380	159600	184150	152360	141900	121400	106880	134580	78839	60365	1	1	1	1	1	1	1	1	1	1	39420000
ERLEQEQLER	Unmodified	1328.67	0.668442	Q8N8S7	ENAH	Protein enabled homolog	yes	yes	0	0	1	33.988	33.988	2;3	9.6362e-14	11392	241.92	94.18	74896	73036	94672	74748	91113	90471	104860	90404	100410	98994	70179	68941	94862	76537	93915	90586	105460	92169	98421	96085	2	2	2	2	2	2	2	2	2	2	40220000
ERLEQIK	Unmodified	914.519	0.51853	Q14152	EIF3A	Eukaryotic translation initiation factor 3 subunit A	yes	yes	0	0	1	39.115	39.115	3	0.027474	13984	101.54	22.073	662210	719490	704160	602280	653910	697180	827620	723920	819890	784670	619880	678260	712320	623690	677700	700210	830000	736530	802510	761880	2	2	2	2	2	2	2	2	2	2	86972000
ERLEQQVPVNQVFGQDEMIDVIGVTK	Oxidation (M)	2986.51	0.506986	P39023	RPL3	60S ribosomal protein L3	yes	yes	0	1	1	81.241	81.241	3;4;5	5.079e-36	34617	180.26	168.52	97613	508360	583800	471950	604300	650850	760390	609130	622000	817640	93621	479530	561110	487880	620780	647000	759170	627740	614170	788580	4	4	4	4	4	4	4	4	4	4	208810000
ERLEQQVPVNQVFGQDEMIDVIGVTK	Unmodified	2970.51	0.512071	P39023	RPL3	60S ribosomal protein L3	yes	yes	0	0	1	89.812	89.812	3;4	8.0628e-44	38816	196.41	184.11	747530	67474	66064	101200	64069	109560	131530	268240	106460	87840	696330	63902	112810	101470	68685	114310	129350	259520	105170	92138	3	3	3	3	3	3	3	3	3	3	67013000
ERNEFPEDPEFEAVVR	Unmodified	1961.91	0.91192	Q9BTU6	PI4K2A	Phosphatidylinositol 4-kinase type 2-alpha	yes	yes	0	0	1	64.35	64.35	3	9.413e-22	25448	152.32	142.66	10323	8095.7	10404	10243	10998	9847.1	8178.5	10388	9267.9	12770	9660.6	7654.6	10578	10316	11171	9990.1	8451	10610	9024	12348	1	1	1	1	1	1	1	1	1	1	1928000
ERNTDQASMPDNTAAQK	Oxidation (M)	1891.83	0.833018	P35579	MYH9	Myosin-9	no	no	0	1	1	24.778	24.778	3;4	9.0893e-09	7225	128.06	108.77	21436	358160	527620	474240	846650	945320	1159400	525140	1109800	1429400	22429	338780	506600	488010	855320	918920	1158400	533340	1087900	1358900	4	4	4	4	4	4	4	3	4	4	280390000
ERNTDQASMPDNTAAQK	Unmodified	1875.84	0.838103	P35579	MYH9	Myosin-9	no	no	0	0	1	31.695	31.695	3	1.04e-21	10538	178	166.02	1137100	994290	1060700	455790	66053	104080	161230	492130	209670	114870	1063700	934850	1070300	488700	130980	134510	160110	470160	203190	125670	1	1	1	1	1	1	1	1	1	1	107060000
ERPAYAVHGNMLHYVK	Oxidation (M)	1899.94	0.941386	P53621	COPA	Coatomer subunit alpha;Xenin;Proxenin	yes	yes	0	1	0	38.192	38.192	4;5	7.1999e-07	12887	111.43	98.453	216130	456150	495660	324700	400990	413320	531340	432250	534090	598120	203560	429640	483860	341150	419620	413400	532180	443770	522460	576380	2	2	2	2	2	2	2	2	2	2	113280000
ERPAYAVHGNMLHYVK	Unmodified	1883.95	0.946472	P53621	COPA	Coatomer subunit alpha;Xenin;Proxenin	yes	yes	0	0	0	45.88	45.88	5	4.3521e-07	16625	125.67	113.11	258850	42597	48589	54047	65149	72426	76733	126310	67017	57620	241240	40277	63704	54900	66428	73563	76925	123700	65963	58623	1	1	1	1	1	1	1	1	1	1	17090000
ERPDAETQK	Unmodified	1072.51	0.514902	Q13107	USP4	Ubiquitin carboxyl-terminal hydrolase 4	yes	yes	0	0	0	24.592	24.592	3	0.00012918	7175	119.27	94.809	120120	100920	100770	80375	97044	138330	114230	97784	145820	121870	112310	95114	103680	84574	100300	135600	115770	102050	141400	117790	1	1	1	1	1	1	1	1	1	1	25165000
ERPDLPPIQYEPVLCSR	Unmodified	2068.04	0.0411599	Q15436	SEC23A	Protein transport protein Sec23A	yes	yes	0	0	0	67.062	67.062	3	4.7352e-40	27824	250.47	234.33	154320	125230	109550	104100	135600	162090	147420	146130	134770	166910	144200	118050	114710	108820	137760	160250	148450	149940	132370	161780	1	1	1	1	1	1	1	1	1	1	80137000
ERPETVLIDLIQR	Unmodified	1580.89	0.888606	Q7L7X3	TAOK1	Serine/threonine-protein kinase TAO1	yes	yes	0	0	0	84.555	84.555	3	1.0181e-05	36157	132.95	99.754	62065	59960	65781	62557	66402	71299	64430	56879	53948	62705	58096	56606	66626	63882	67938	71228	65088	58672	53207	60849	1	1	1	1	1	1	1	1	1	1	10713000
ERPGEQSEVAQLIQQTLEQER	Unmodified	2467.23	0.230294	Q96SB3	PPP1R9B	Neurabin-2	yes	yes	0	0	0	89.635	89.635	3	0.00069653	38758	61.361	53.174	19521	21322	15980	20247	16651	20296	18347	18933	13229	17694	18250	20116	16490	20724	17059	20480	18368	19268	13150	17276	1	1	1	1	1	1	1	1	1	1	15674000
ERPGLGSENMDR	Oxidation (M)	1375.62	0.615026	Q86XP3	DDX42	ATP-dependent RNA helicase DDX42	yes	yes	0	1	0	24.665	24.665	3	0.0026249	7169	73.502	65.219	10643	23046	30506	35634	50885	50685	43994	36021	43861	45888	10052	21833	29946	35968	50713	50033	44900	37611	42920	44324	1	1	1	1	1	1	1	1	1	1	14689000
ERPGSEEPPAEPVSFYTQPFSHYGQALCVSFPQPCR	Unmodified	4150.89	0.894185	Q9H4A4	RNPEP	Aminopeptidase B	yes	yes	0	0	0	84.28	84.28	4	1.1239e-64	35922	215.15	209.28	30745	20793	24500	16567	17651	19069	17444	16209	13939	27907	28741	19597	25233	17213	18505	19066	17588	16982	13780	26748	1	1	1	1	1	1	1	1	1	1	27333000
ERPPAPSSFVFQEETK	Unmodified	1847.91	0.905378	Q02952	AKAP12	A-kinase anchor protein 12	yes	yes	0	0	0	61.051	61.051	3	1.8042e-14	24817	163.56	123.82	332570	393430	378690	439520	457640	462600	438710	343520	302530	410630	311430	371620	382890	446300	463270	463350	441690	356850	301490	397410	2	2	2	2	2	2	2	2	2	2	60686000
ERPPAPSSFVFQEETKEQSK	Unmodified	2320.13	0.13354	Q02952	AKAP12	A-kinase anchor protein 12	yes	yes	0	0	1	56.622	56.622	4	7.7526e-34	22250	190.91	173.21	231440	172130	197160	146730	171780	184980	162390	212260	180650	186150	216420	162280	202380	152110	177540	185570	165470	213660	176010	182230	1	1	1	1	1	1	1	1	1	1	16862000
ERPSQPEGLR	Unmodified	1167.6	0.599634	Q04637	EIF4G1	Eukaryotic translation initiation factor 4 gamma 1	yes	yes	0	0	0	26.153	26.153	3	0.0042173	7891	82.912	44.674	984740	842290	801930	731070	775300	779950	63437	836010	0	894530	920640	794200	827080	753680	778490	787180	96637	849030	0	868950	1	1	1	1	1	1	1	1	0	1	66721000
ERPSQPEGLRK	Unmodified	1295.69	0.694597	Q04637	EIF4G1	Eukaryotic translation initiation factor 4 gamma 1	yes	yes	0	0	1	28.844	28.844	4	8.9294e-05	8850	124.21	109.52	231170	194850	226420	181100	203480	217840	202820	274810	278430	236950	216300	183810	230180	186460	210270	219630	207580	275480	269380	232130	1	1	1	1	1	1	1	1	1	1	33719000
ERPTPSLNNNCTTSEDSLVLYNR	Unmodified	2679.26	0.255857	P07814	EPRS	Bifunctional glutamate/proline--tRNA ligase;Glutamate--tRNA ligase;Proline--tRNA ligase	yes	yes	0	0	0	54.374	54.374	3	3.9114e-78	21583	258.95	244	197390	84805	89494	98100	120280	152570	159440	134170	111040	136720	184210	80124	98610	100580	122450	150750	158350	137320	110590	133050	1	1	1	1	1	1	1	1	1	1	106010000
ERQEAEEAK	Unmodified	1088.51	0.509816	P26038	MSN	Moesin	yes	yes	0	0	1	22.947	22.947	2;3	0.00010275	6388	152.69	97.629	759370	859590	892040	644910	723390	725570	988200	740670	902040	873570	711220	809850	895660	672610	757980	729400	986200	756390	886060	845810	2	2	2	2	2	2	2	2	2	2	208220000
ERQEAEEAKEALLQASR	Unmodified	1956.99	0.986482	P26038	MSN	Moesin	yes	yes	0	0	2	62.016	62.016	3;4	5.6272e-45	25315	267.38	242.49	1423400	1015400	1184400	805790	954470	1030300	796770	2322800	960660	1241900	1330900	956960	1216900	839820	989520	1061800	819280	2266400	933320	1248900	2	2	2	2	2	2	2	2	2	2	322790000
ERSDTFINLR	Unmodified	1249.64	0.641499	P17655	CAPN2	Calpain-2 catalytic subunit	yes	yes	0	0	1	48.485	48.484	3	5.2826e-07	18622	174.77	89.503	293490	233580	256970	239570	278330	286290	275950	314470	258230	264770	274470	220480	263950	245190	283970	287540	279220	316750	253380	259650	1	1	1	1	1	1	1	1	1	1	112240000
ERVDELTTDLEILK	Unmodified	1672.89	0.888331	Q14203	DCTN1	Dynactin subunit 1	yes	yes	0	0	1	85.011	85.011	3	3.2359e-17	36576	183.41	147.12	59323	91878	82516	69112	71379	83083	95589	65447	72683	78523	55622	86563	82178	72190	74336	82769	95066	67761	72039	75987	1	1	1	1	1	1	1	1	1	1	9249300
ERVEEALACAVQELQDAK	Unmodified	2058.01	0.00516832	Q9BQS8	FYCO1	FYVE and coiled-coil domain-containing protein 1	yes	yes	0	0	1	101.39	101.39	4	9.2264e-06	44297	106.16	89.276	38620	15169	16735	20573	22920	28654	28722	28249	21055	30412	36037	14352	18560	20862	23279	28509	28614	28802	20910	29535	1	1	1	1	1	1	1	1	1	1	2139500
ERVESLSQVEVILQHSAADIAR	Unmodified	2449.29	0.2925	P07942	LAMB1	Laminin subunit beta-1	yes	yes	0	0	1	87.335	87.335	4	0.0089667	37604	48.597	39.888	31684	23771	26409	23028	30062	39196	18148	20987	17977	22945	29625	22430	27247	23917	30303	38268	18953	22242	17596	22272	1	1	1	1	1	1	1	1	1	1	26024000
ERWEQGQADYMGADSFDNIK	Oxidation (M)	2375.01	0.0124385	P46976	GYG1	Glycogenin-1	yes	yes	0	1	1	60.486	60.486	3	6.38e-06	24590	108.45	93.192	13171	31763	32857	28127	42594	38067	53363	35319	38256	53540	12418	29953	32208	29146	43252	37863	53140	36609	38040	51471	1	1	1	1	1	1	1	1	1	1	16144000
ESAAPAAAPTAEAPPPSVVTRPEPQALPSPAIR	Unmodified	3245.7	0.70444	Q92841	DDX17	Probable ATP-dependent RNA helicase DDX17	yes	yes	0	0	0	60.284	60.284	4	4.2079e-52	24446	202.62	189.35	15819	14964	14659	16299	16542	17157	15549	16926	17962	17816	14797	14131	15003	16572	16829	17291	15867	17244	17477	17317	1	1	1	1	1	1	1	1	1	1	35483000
ESAASGLGGLLEEEGAGAGAAQEEVLEPGR	Unmodified	2853.36	0.362824	Q9C0C2	TNKS1BP1	182 kDa tankyrase-1-binding protein	yes	yes	0	0	0	86.495	86.495	3	1.8682e-27	36741	157.11	144.68	10675	17577	17550	17752	11508	14304	9678.9	11197	8627.6	8289.8	10022	16590	17300	18023	12102	14572	9865.4	11433	8483.8	8178.9	2	2	2	2	2	2	2	2	2	2	2631800
ESADPLGAWLQDAR	Unmodified	1527.73	0.731771	Q15149	PLEC	Plectin	yes	yes	0	0	0	88.463	88.463	3	1.418e-13	38130	169.58	146.57	51141	32438	27226	37531	39450	50597	49576	44018	33106	51109	47745	30648	29439	38300	39937	50259	49296	45275	33056	49510	1	1	1	1	1	1	1	1	1	1	49360000
ESAFEFLSSA	Unmodified	1086.49	0.486955	P40925	MDH1	Malate dehydrogenase, cytoplasmic	yes	yes	0	0	0	95.138	95.138	1;2	2.6172e-06	41187	138.9	125.34	110250	108400	103860	87493	94672	102190	111420	79381	66202	100140	103140	102170	105880	90853	97878	101920	110860	82410	66598	96754	3	3	3	3	3	3	3	3	3	3	183190000
ESAIQGSLASLEAEQASIR	Unmodified	1958.99	0.990898	Q9BQS8	FYCO1	FYVE and coiled-coil domain-containing protein 1	yes	yes	0	0	0	81.882	81.882	3	0.0019197	34613	65.184	45.86	12932	36659	48998	32997	30943	23280	20664	19214	14511	24331	12270	34574	47152	33660	32469	23969	21261	19882	14446	23506	1	1	1	1	1	1	1	1	1	1	10448000
ESALLFDAEK	Unmodified	1121.56	0.560455	Q9NZ08	ERAP1	Endoplasmic reticulum aminopeptidase 1	yes	yes	0	0	0	71.017	71.017	2;3	0.00048077	30025	110.38	84.443	459540	472960	519760	438860	447610	495820	552310	508900	444790	530760	430310	446140	523360	451150	465400	498410	551650	517370	439530	516050	2	2	2	2	2	2	2	2	2	2	31039000
ESATEEK	Unmodified	792.35	0.350128	Q13561	DCTN2	Dynactin subunit 2	yes	yes	0	0	0	26.637	26.637	2	0.0088602	8085	138.55	69.456	354330	461420	477940	279190	363240	375400	376400	372560	203350	520400	332150	434280	476040	297880	378810	374100	376020	383540	205940	501350	1	1	1	1	1	1	1	1	1	1	22468000
ESAVGQMGWSGGLSLR	Oxidation (M)	1649.78	0.783154	Q9C0C2	TNKS1BP1	182 kDa tankyrase-1-binding protein	yes	yes	0	1	0	64.117	64.117	2;3	7.5564e-06	26414	111.26	93.392	51267	123760	113390	138140	164970	196090	208180	166100	184960	210880	48265	116890	111770	141460	166870	194260	208220	171650	181910	203720	2	2	2	2	2	2	2	2	2	2	37662000
ESCDSALR	Unmodified	936.397	0.397095	P52907	CAPZA1	F-actin-capping protein subunit alpha-1	yes	yes	0	0	0	27.042	27.042	2	0.0027419	8257	173.59	128.9	150280	161370	161160	111830	130750	110850	116470	117440	110640	99119	140680	151970	162700	117010	135480	112280	118530	118490	108490	97191	1	1	1	1	1	1	1	1	1	1	16737000
ESCLEAYTGIVQGLK	Unmodified	1666.82	0.823622	Q14974	KPNB1	Importin subunit beta-1	yes	yes	0	0	0	86.652	86.652	3	9.3883e-12	37416	156.6	108.93	1209000	863470	882870	603580	738490	809640	919560	892100	638480	876290	1129800	813210	917420	636030	769980	809150	915360	902450	636040	853900	2	2	2	2	2	2	2	2	2	2	117300000
ESDGFREEK	Unmodified	1095.48	0.483267	Q9NYF8	BCLAF1	Bcl-2-associated transcription factor 1	yes	yes	0	0	1	33.615	33.615	3	9.7225e-05	11437	138.36	124.54	85067	164460	156500	73716	94023	90556	165290	164000	183750	179380	79938	154620	153470	80968	101930	92472	164560	163770	179040	174120	1	1	1	1	1	1	1	1	1	1	13550000
ESDIEQLR	Unmodified	988.483	0.482539	Q13464	ROCK1	Rho-associated protein kinase 1	yes	yes	0	0	0	43.568	43.568	2	9.0718e-05	15730	205.13	127.84	184290	236420	241830	137870	152200	170480	250160	255130	260310	273620	172720	222480	240790	147260	163890	172680	249040	255980	254280	265770	2	2	2	2	2	2	2	2	2	2	26907000
ESDIYIVANEEGQQFALK	Unmodified	2053	0.000400516	Q9BVS4	RIOK2	Serine/threonine-protein kinase RIO2	yes	yes	0	0	0	86.21	86.21	3	3.7799e-12	37122	111.92	94.224	0	0	0	0	0	0	0	0	0	0	0	0	0	0	0	0	0	0	0	0	0	0	0	0	0	0	0	0	0	0	0
ESDNNVK	Unmodified	804.361	0.361361	P53618	COPB1	Coatomer subunit beta	yes	yes	0	0	0	26.558	26.558	2	0.0060333	8057	149.99	46.246	360960	1445000	0	221710	572380	425320	283260	474240	230980	859090	336090	1355700	0	303190	545090	419930	299420	492040	228110	822490	1	1	0	1	1	1	1	1	1	1	57104000
ESDPSDPNKDMVVQLIDDFK	Oxidation (M)	2307.06	0.0576574	P78362	SRPK2	SRSF protein kinase 2;SRSF protein kinase 2 N-terminal;SRSF protein kinase 2 C-terminal	yes	yes	0	1	1	97.237	97.237	4	1.0042e-06	42253	111.95	98.704	12698	23868	23534	19961	21523	23206	20089	18664	17602	25817	11933	22500	23170	20674	22120	23165	20355	19410	17323	24878	1	1	1	1	1	1	1	1	1	1	4647200
ESDPSDPNKDMVVQLIDDFK	Unmodified	2291.06	0.0627428	P78362	SRPK2	SRSF protein kinase 2;SRSF protein kinase 2 N-terminal;SRSF protein kinase 2 C-terminal	yes	yes	0	0	1	109.4	109.4	3	0.0011776	47964	74.364	60.957	39118	9876	13839	17819	13951	18348	22233	32762	18407	13650	36488	9372.8	15764	17725	14538	18884	22025	32022	18164	13991	1	1	1	1	1	1	1	1	1	1	1876700
ESDRLEEK	Unmodified	1004.48	0.477453	Q9UPQ0	LIMCH1	LIM and calponin homology domains-containing protein 1	yes	yes	0	0	1	31.769	31.769	3	0.029216	10577	78.556	56.871	144870	128810	138800	114960	131310	143370	137440	144740	164450	158010	135540	121480	141400	118780	135330	143400	139690	147480	159810	153390	1	1	1	1	1	1	1	1	1	1	34433000
ESDTGLAPPALWDLAADK	Unmodified	1868.92	0.915608	P35998	PSMC2	26S protease regulatory subunit 7	yes	yes	0	0	0	96.727	96.727	3	7.8677e-11	41957	130.27	117.07	97705	120360	120900	87932	105840	96812	143300	118090	100260	152440	91539	113380	121140	91846	110160	97915	142220	120140	99829	147190	2	2	2	2	2	2	2	2	2	2	59655000
ESDTGLAPPALWDLAADKQTLQSEQPLQVAR	Unmodified	3347.7	0.699749	P35998	PSMC2	26S protease regulatory subunit 7	yes	yes	0	0	1	97.306	97.306	4	4.3109e-30	42326	156.72	151.67	35257	29931	30859	28254	29686	31635	23058	36601	25892	28313	32973	28237	31648	29007	30355	31919	23756	36709	25219	27874	1	1	1	1	1	1	1	1	1	1	22863000
ESDTPLQQVSIEEILEEQR	Unmodified	2242.1	0.0964857	O15116	LSM1	U6 snRNA-associated Sm-like protein LSm1	yes	yes	0	0	0	91.874	91.874	3	2.7126e-11	39101	133.93	108.88	18153	23728	19148	14609	9826	10619	7851.9	9557.7	7503	8678.3	16992	22334	19275	15353	10587	10929	8040.4	9736.4	7355.2	8483	1	1	1	1	1	1	1	1	1	1	3479700
ESDVGFIPTSGLSGENLITR	Unmodified	2091.05	0.0484133	Q9Y450	HBS1L	HBS1-like protein	yes	yes	0	0	0	82.491	82.491	2;3	2.6372e-28	35382	242.91	214.58	77707	87402	91156	67107	80404	88213	90442	94286	81131	99388	72780	82354	91618	70164	83274	88161	90900	95718	79756	96597	2	2	2	2	2	2	2	2	2	2	28072000
ESDVPLKTEEFEVTK	Unmodified	1749.87	0.867261	Q969H8	MYDGF	Myeloid-derived growth factor	yes	yes	0	0	1	65.45	65.45	4	2.0572e-15	27044	174.59	155.53	265310	406610	429970	199030	233610	244280	429890	415510	359190	434230	249040	382380	423450	216400	255840	248780	424230	414980	354290	422170	1	1	1	1	1	1	1	1	1	1	103840000
ESDWLQYR	Unmodified	1095.5	0.498523	P49418	AMPH	Amphiphysin	yes	yes	0	0	0	61.515	61.515	2	0.062357	25100	82.452	26.736	64286	82558	74599	59537	67416	82197	80932	78950	70369	87803	60206	77765	75046	62637	69832	81757	81064	80683	69277	85178	1	1	1	1	1	1	1	1	1	1	14454000
ESDYFTPQGEFR	Unmodified	1474.64	0.636473	Q8TCJ2	STT3B	Dolichyl-diphosphooligosaccharide--protein glycosyltransferase subunit STT3B	yes	yes	0	0	0	61.107	61.107	2	1.0505e-11	24836	202.2	175.75	75412	119980	124040	72387	77279	88186	125670	124870	106120	129440	70796	112920	122210	77040	83130	89202	124480	125360	104620	125880	1	1	1	1	1	1	1	1	1	1	14220000
ESEALPEK	Unmodified	901.439	0.439277	Q6NZI2	PTRF	Polymerase I and transcript release factor	yes	yes	0	0	0	41.67	41.67	2;3	0.0055747	15500	141.93	108.81	325630	453600	454400	341490	390880	383900	542000	298680	363270	500770	305320	427360	452440	356060	407500	383580	537040	314000	362640	480260	2	2	2	2	2	2	2	2	2	2	38720000
ESEAVEWQQK	Unmodified	1232.57	0.567331	P26038	MSN	Moesin	yes	yes	0	0	0	50.088	50.088	2;3	4.1764e-07	19448	150.53	100.25	762080	955880	994000	608390	623130	629390	987060	924330	901440	931640	714230	899850	989990	641800	669830	642560	980310	926060	885440	906960	3	3	3	3	3	3	3	3	3	3	1281500000
ESEDAELLWR	Unmodified	1246.58	0.582981	Q96DB5	RMDN1	Regulator of microtubule dynamics protein 1	yes	yes	0	0	0	67.376	67.376	2	1.9401e-09	27656	217.64	183.25	144200	184080	182970	120950	134540	132070	181640	167270	138020	179630	135120	173320	182750	127400	141830	133790	180590	168780	136810	174470	1	1	1	1	1	1	1	1	1	1	22288000
ESEDFIVEQYK	Unmodified	1385.64	0.635076	Q14566	MCM6	DNA replication licensing factor MCM6	yes	yes	0	0	0	68.3	68.3	2;3	6.891e-05	28303	101.3	86.419	99511	132460	135440	95713	118420	131160	137790	118720	114830	144420	93289	124770	135040	100660	122770	130320	138050	122080	113270	139700	2	2	2	2	2	2	2	2	2	2	16977000
ESEEALQK	Unmodified	932.445	0.445091	Q9P2E9	RRBP1	Ribosome-binding protein 1	yes	yes	0	0	0	38.33	38.33	2;3	0.002209	13697	189.53	134.74	1934800	2670500	2672400	1718200	1917300	2097500	2932700	2636200	2990800	2963500	1814000	2514100	2657200	1818300	2036000	2113000	2924300	2664900	2923900	2873900	3	3	3	3	3	3	3	3	3	3	152380000
ESEEALQKR	Unmodified	1088.55	0.546202	Q9P2E9	RRBP1	Ribosome-binding protein 1	yes	yes	0	0	1	32.266	32.266	3	0.00011687	10819	143.21	115.47	244570	280240	281160	201790	236560	250940	239680	411770	402200	333530	229040	263960	282770	211680	245840	255040	247110	408570	386970	327650	1	1	1	1	1	1	1	1	1	1	29559000
ESEEENLNKSEISQVFEIALK	Unmodified	2435.21	0.206764	O95793	STAU1	Double-stranded RNA-binding protein Staufen homolog 1	yes	yes	0	0	1	98.346	98.346	3;4	1.687e-11	42902	136.14	115.14	62500	71061	79017	64296	78990	82781	69268	83836	67705	82108	58564	67021	79215	66436	80695	82688	70604	85112	66307	80019	2	2	2	2	2	2	2	2	2	2	10411000
ESEIPTSEIQTPSYGFSLLK	Unmodified	2225.11	0.110345	Q8IVF2	AHNAK2	Protein AHNAK2	yes	yes	0	0	0	90.647	90.647	3	4.3569e-08	39145	117.29	103.28	103310	53029	52125	51732	52590	61001	65613	77823	61375	65075	96438	50039	56424	53079	54293	61579	65739	77916	60222	63836	1	1	1	1	1	1	1	1	1	1	11553000
ESEITDEDIDGILER	Unmodified	1732.8	0.800304	O60264	SMARCA5	SWI/SNF-related matrix-associated actin-dependent regulator of chromatin subfamily A member 5	yes	yes	0	0	0	76.516	76.516	2;3	2.244e-08	30910	172.92	140.86	22878	14225	14032	13178	16269	17192	15004	17514	15414	16983	21368	13418	14886	13602	16528	17166	15274	17770	15065	16558	2	2	2	2	2	2	2	2	2	2	1672000
ESEKELALVK	Unmodified	1144.63	0.633954	P20645	M6PR	Cation-dependent mannose-6-phosphate receptor	yes	yes	0	0	1	54.392	54.392	3	0.0056326	21172	93.623	48.264	276110	330200	351320	261500	292820	312770	357270	363160	376700	371910	258730	311190	351310	272080	305310	314620	359420	367070	367790	361840	1	1	1	1	1	1	1	1	1	1	24085000
ESEKEWYFGNADKER	Unmodified	1886.84	0.843506	O75165	DNAJC13	DnaJ homolog subfamily C member 13	yes	yes	0	0	2	53.779	53.779	4	0.0039555	20845	70.783	43.134	111780	158550	154150	108610	115070	105760	144610	161880	153080	158760	104800	149310	153340	113700	121040	108490	145330	161840	149440	154720	1	1	1	1	1	1	1	1	1	1	16052000
ESEKVDR	Unmodified	861.419	0.41921	Q96CV9	OPTN	Optineurin	yes	yes	0	0	1	22.987	22.987	3	0.047332	6383	85.161	60.958	324040	386290	405760	251840	286170	312530	420090	465870	488780	467210	303610	363680	405410	266320	304140	316460	421090	466450	475470	454920	1	1	1	1	1	1	1	1	1	1	41493000
ESELIYVFK	Unmodified	1126.59	0.591027	Q8N3F8	MICALL1	MICAL-like protein 1	yes	yes	0	0	0	86.828	86.828	2	0.0007887	37264	140.5	94.783	138710	184630	207040	144480	156900	168640	201280	209660	179520	220880	130120	173990	205220	150360	164810	170180	201220	211560	176520	214680	1	1	1	1	1	1	1	1	1	1	6854100
ESELLATR	Unmodified	917.482	0.481811	Q15075	EEA1	Early endosome antigen 1	yes	yes	0	0	0	44.259	44.259	2	0.001494	16760	155.03	49.986	348110	457670	455720	309710	352750	373080	475250	464460	458910	504310	326250	430970	454680	326240	370730	375960	475210	469130	449670	489630	1	1	1	1	1	1	1	1	1	1	102080000
ESESAPGDFSLSVK	Unmodified	1451.68	0.678004	P62993	GRB2	Growth factor receptor-bound protein 2	yes	yes	0	0	0	64.536	64.536	2;3	3.3722e-17	26603	224.66	202.67	231220	303490	316010	225120	249450	267900	322950	295170	308110	341210	216770	285910	314670	235330	261420	269140	323280	300230	302060	330580	2	2	2	2	2	2	2	2	2	2	47257000
ESESVDK	Unmodified	792.35	0.350128	Q14103	HNRNPD	Heterogeneous nuclear ribonucleoprotein D0	yes	yes	0	0	0	30.051	30.051	2	0.0057332	9650	165.11	98.118	1253500	622430	590160	438420	462500	502660	950420	819120	590750	606860	1169900	586230	642700	459720	494140	512600	929790	811130	592510	598720	2	2	2	2	2	2	2	2	2	2	63721000
ESESVDKVMDQK	Oxidation (M)	1409.63	0.634424	Q14103	HNRNPD	Heterogeneous nuclear ribonucleoprotein D0	yes	yes	0	1	1	38.161	38.161	3;4	0.0014852	13751	93.839	73.743	131880	1677700	1601400	1006800	1245900	1279500	1837600	1490900	2216200	2371700	130290	1578900	1524700	1073300	1312600	1283700	1843800	1533700	2153100	2277300	3	3	3	3	3	3	3	3	3	3	203320000
ESESVDKVMDQK	Unmodified	1393.64	0.63951	Q14103	HNRNPD	Heterogeneous nuclear ribonucleoprotein D0	yes	yes	0	0	1	49.635	49.635	3	3.4753e-08	19236	137.62	106.19	1712600	118440	166440	231850	215600	309510	338360	1036800	397720	209710	1595300	112530	273480	231680	224240	327010	338550	993660	386740	234470	1	1	1	1	1	1	1	1	1	1	59045000
ESFDGSVR	Unmodified	895.404	0.40356	P19338	NCL	Nucleolin	yes	yes	0	0	0	37.117	37.117	2	7.1594e-05	12803	207.6	144.95	56875	93665	73840	63698	64865	76530	92974	57046	66183	81679	53302	88202	73804	67065	67622	76162	92125	59677	65835	78637	1	1	1	1	1	1	1	1	1	1	10295000
ESFESQFLADTER	Unmodified	1557.69	0.694716	Q13616	CUL1	Cullin-1	yes	yes	0	0	0	74.626	74.626	2;3	3.8316e-14	30943	177.64	155.32	150090	181310	194100	150200	163160	188230	192750	184900	161950	208960	140660	170910	193950	155990	169700	188100	193040	188870	159690	202610	5	5	5	5	5	5	5	5	5	5	43862000
ESFETFINK	Unmodified	1113.53	0.53424	Q13619	CUL4A	Cullin-4A	yes	yes	0	0	0	74.134	74.134	2	9.7795e-05	30854	176.79	133.55	0	0	0	0	0	0	0	0	0	0	0	0	0	0	0	0	0	0	0	0	0	0	0	0	0	0	0	0	0	0	0
ESFGVDPVTSQNVQYFLDR	Unmodified	2200.04	0.0436623	Q15118	PDK1	[Pyruvate dehydrogenase (acetyl-transferring)] kinase isozyme 1, mitochondrial	yes	yes	0	0	0	90.457	90.457	3	0.0021613	39076	63.488	34.532	29778	38967	47266	47059	44161	51490	50701	47557	39389	57144	27948	36829	46833	47643	45551	51707	50748	48828	38996	55295	1	1	1	1	1	1	1	1	1	1	4115300
ESFSLVQVQPGVDIIR	Unmodified	1785.96	0.962499	P46379	BAG6	Large proline-rich protein BAG6	yes	yes	0	0	0	85.632	85.632	3	0.0019439	36779	71.601	49.403	32725	40649	34828	51031	76281	83815	58066	52259	47251	65330	30633	38432	35807	52221	75171	82116	59409	55004	46668	63140	1	1	1	1	1	1	1	1	1	1	6438200
ESFSPEEKEEGELIGPVGTGLDSR	Unmodified	2561.21	0.213306	Q8IVF2	AHNAK2	Protein AHNAK2	yes	yes	0	0	1	71.137	71.137	3	5.5646e-17	29657	149.3	137.47	59198	86610	80189	62396	71059	70159	97259	99585	83763	107070	55494	81582	79986	65278	73975	71240	96919	100090	82500	103990	1	1	1	1	1	1	1	1	1	1	11402000
ESGAAEQVDNK	Unmodified	1146.52	0.515296	Q9P2R3	ANKFY1	Rabankyrin-5	yes	yes	0	0	0	32.919	32.919	2	1.0388e-05	11062	157.97	109.22	79530	131460	134490	83454	90954	95900	138290	111460	144120	157470	74680	123750	132450	88279	97008	96652	138000	114040	140770	151660	2	2	2	2	2	2	2	2	2	2	16932000
ESGEEFRMEK	Oxidation (M)	1256.53	0.534316	P30533	LRPAP1	Alpha-2-macroglobulin receptor-associated protein	yes	yes	0	1	1	34.759	34.759	3	0.021518	11940	70.808	55.932	22462	51865	59511	52440	57064	62369	61090	72743	96962	91742	21193	48953	57978	53706	58815	62763	62678	74063	93423	88642	1	1	1	1	1	1	1	1	1	1	10619000
ESGPPHMK	Oxidation (M)	897.401	0.401452	O95793;Q9NUL3	STAU1;STAU2	Double-stranded RNA-binding protein Staufen homolog 1;Double-stranded RNA-binding protein Staufen homolog 2	no	no	0	1	0	22.874	22.874	3	0.0053551	6185	92.47	71.771	50514	97570	117260	92469	115710	113360	137570	124990	156280	166290	47583	92051	114710	95141	119220	113740	138850	127830	152150	160420	1	1	1	1	1	1	1	1	1	1	16734000
ESGQVVAIK	Unmodified	929.518	0.518196	Q13188	STK3	Serine/threonine-protein kinase 3;Serine/threonine-protein kinase 3 36kDa subunit;Serine/threonine-protein kinase 3 20kDa subunit	yes	yes	0	0	0	46.842	46.842	2	0.015014	17699	93.649	33.849	136770	189860	196250	176240	186210	203620	220760	211500	238580	242800	128260	179100	195370	181270	192330	204520	222500	215620	232720	235300	1	1	1	1	1	1	1	1	1	1	13138000
ESGSDAWK	Unmodified	878.377	0.377011	P49419	ALDH7A1	Alpha-aminoadipic semialdehyde dehydrogenase	yes	yes	0	0	0	42.106	42.106	2	0.0023756	15452	183.89	150.77	735280	899910	864060	465790	546040	564190	1011200	872620	273480	920050	688660	846460	865520	503210	587890	572710	982190	874150	297340	894210	1	1	1	1	1	1	1	1	1	1	162890000
ESGVDIAAGNMLVK	Oxidation (M)	1418.71	0.70753	P22102	GART	Trifunctional purine biosynthetic protein adenosine-3;Phosphoribosylamine--glycine ligase;Phosphoribosylformylglycinamidine cyclo-ligase;Phosphoribosylglycinamide formyltransferase	yes	yes	0	1	0	60.074	60.074	3	0.00018094	24388	96.734	76.627	49586	155050	158360	119250	126490	140620	161010	132460	131900	167050	46911	146100	153260	124290	132170	140770	160690	136120	130230	161410	1	1	1	1	1	1	1	1	1	1	28959000
ESGVGQTDWSGVEAGEFLK	Unmodified	1994.92	0.92215	Q9C0C2	TNKS1BP1	182 kDa tankyrase-1-binding protein	yes	yes	0	0	0	83.111	83.111	2;3	1.3511e-51	35668	317.83	302.63	252410	247320	237210	204380	227670	244230	330960	311030	267210	335060	236130	233140	242030	212010	236380	246380	328640	313810	264020	325400	2	2	2	2	2	2	2	2	2	2	95862000
ESGYAGK	Unmodified	710.324	0.323519	P49915	GMPS	GMP synthase [glutamine-hydrolyzing]	yes	yes	0	0	0	31.188	31.188	2	0.030468	10388	110.9	38.953	928480	1197500	1197300	731890	842920	906610	1207000	1150800	1061900	1344000	870110	1127100	1194400	778360	893850	913010	1201500	1164600	1044800	1301700	2	2	2	2	2	2	2	2	2	2	104050000
ESHPHGVK	Unmodified	889.441	0.440614	O00193	SMAP	Small acidic protein	yes	yes	0	0	0	19.824	19.824	3	0.0055457	4757	87.181	62.258	244020	302030	292740	230320	250940	321600	289660	236490	262730	358850	228580	284570	293760	241380	260590	317900	290890	248240	258150	344970	2	2	2	2	2	2	2	2	2	2	79377000
ESIEEPSAK	Unmodified	988.471	0.471305	O75643	SNRNP200	U5 small nuclear ribonucleoprotein 200 kDa helicase	yes	yes	0	0	0	39.676	39.676	2	0.00046078	14315	175.51	123.66	94330	100730	101120	97845	104660	117860	135710	106170	114700	133130	88304	95046	102380	100480	107770	117740	135440	109320	113070	128660	2	2	2	2	2	2	2	2	2	2	4999500
ESIEIINK	Unmodified	944.518	0.517862	P04181	OAT	Ornithine aminotransferase, mitochondrial;Ornithine aminotransferase, hepatic form;Ornithine aminotransferase, renal form	yes	yes	0	0	0	59.326	59.326	2	0.027823	23931	110.12	10.305	654070	735420	764160	519510	584940	635430	822060	675960	637710	759590	612580	692650	767040	545550	615660	636970	816520	687870	631390	736620	1	1	1	1	1	1	1	1	1	1	223080000
ESIESEIR	Unmodified	961.472	0.47164	P55072	VCP	Transitional endoplasmic reticulum ATPase	yes	yes	0	0	0	45.064	45.064	2	0.00065926	16362	198.25	97.495	848740	1024400	1057700	799040	839110	841340	1198500	837010	905570	1054400	795210	965350	1058300	829620	881120	848070	1189100	857920	897840	1018800	2	2	2	2	2	2	2	2	2	2	119840000
ESIESEIRR	Unmodified	1117.57	0.572751	P55072	VCP	Transitional endoplasmic reticulum ATPase	yes	yes	0	0	1	38.542	38.542	2;3	6.2967e-15	13738	214.05	159.53	1434800	1353500	1552500	1014800	1117600	1264900	1256600	1810700	1638700	1589800	1343200	1275200	1564500	1061300	1176900	1278700	1276900	1808100	1587900	1556200	2	2	2	2	2	2	2	2	2	2	347690000
ESILADK	Unmodified	774.412	0.412334	O75832	PSMD10	26S proteasome non-ATPase regulatory subunit 10	yes	yes	0	0	0	52.688	52.688	2	0.021615	20520	124.08	21.36	255570	288170	303770	224650	235220	250750	323470	238300	258970	266070	239390	271550	304660	233590	247210	251720	321750	243680	255980	258080	1	1	1	1	1	1	1	1	1	1	60463000
ESIQAVR	Unmodified	801.434	0.434466	O60231	DHX16	Putative pre-mRNA-splicing factor ATP-dependent RNA helicase DHX16	yes	yes	0	0	0	33.302	33.302	2	0.0080093	11289	141.83	67.43	64517	63482	66484	60433	74115	80660	67033	70869	77065	78550	60383	59892	67551	62316	75369	80173	68529	72736	74997	76210	1	1	1	1	1	1	1	1	1	1	5350700
ESIQEDLAEEAPCLQGGR	Unmodified	2000.91	0.910934	O15357	INPPL1	Phosphatidylinositol 3,4,5-trisphosphate 5-phosphatase 2	yes	yes	0	0	0	71.591	71.591	3	0.00040542	28749	83.404	72.46	1965.7	2197.4	2138.6	939.43	2551	3666.4	2037.7	1910.9	1840.5	2668.3	1840.3	2065.6	2167.8	1096.3	2576	3511	2083.8	2048.2	1808.8	2570.6	1	1	1	1	1	1	1	1	1	1	481130
ESIVDVEGVVR	Unmodified	1200.63	0.635017	P14868	DARS	Aspartate--tRNA ligase, cytoplasmic	yes	yes	0	0	0	64.877	64.877	2	2.8363e-11	26515	215.93	160.4	735910	953560	1075400	767250	871390	990870	1148400	1029700	915550	1199000	690240	898720	1067700	799090	911230	990290	1143900	1050200	905190	1161400	3	3	3	3	3	3	3	3	3	3	186200000
ESKEETPGTEWEK	Unmodified	1548.69	0.694382	P09497	CLTB	Clathrin light chain B	yes	yes	0	0	1	46.153	46.153	3;4	3.713e-14	17465	196.8	168.52	1901000	2537300	2225100	1540800	1605900	1673400	2535100	1948600	793610	2301300	1780500	2388100	2231900	1634200	1700400	1691300	2476600	1979100	846730	2228100	3	3	3	3	3	3	3	3	3	3	382120000
ESKEQLPPMSEDFLLDALSEDFSGPQNASSLK	Unmodified	3508.66	0.65556	P20810	CAST	Calpastatin	yes	yes	0	0	1	109.67	109.67	4	4.4611e-10	48035	86.675	75.468	45116	5331.3	4134.3	5343.3	3431.7	7636.2	5920.7	16644	6578.8	6694	42027	5031.6	6940.8	5504.9	3702.6	7820.7	5897.5	16182	6410.3	6882.6	1	1	1	1	1	1	1	1	1	1	2036100
ESKGETGKR	Unmodified	990.509	0.509422	Q9UHB6	LIMA1	LIM domain and actin-binding protein 1	yes	yes	0	0	2	21.029	21.029	4	0.032401	5108	64.927	28.502	563580	342240	484990	292330	347580	393280	311060	1099800	218690	526570	527010	322670	496460	303590	363560	409880	314390	1066800	217700	533750	1	1	1	1	1	1	1	1	1	1	41450000
ESKLDSLEAAAK	Unmodified	1260.66	0.656146	Q15746	MYLK	Myosin light chain kinase, smooth muscle;Myosin light chain kinase, smooth muscle, deglutamylated form	yes	yes	0	0	1	60.423	60.423	3	0.01294	24179	72.615	51.775	1192300	1149500	1365900	888210	996890	1101000	1097100	1632500	1409900	1384700	1116500	1083200	1372000	926700	1047800	1114700	1115300	1626800	1366900	1357500	1	1	1	1	1	1	1	1	1	1	85838000
ESKPLTAQQTTK	Unmodified	1330.71	0.709244	P02751	FN1	Fibronectin;Anastellin;Ugl-Y1;Ugl-Y2;Ugl-Y3	yes	yes	0	0	0	35.571	35.571	3	3.9425e-07	11711	149.42	126.19	259090	372230	383420	277610	303090	290850	537080	364270	420740	459960	243030	350680	380360	289170	320860	295150	529790	369900	416360	444410	1	1	1	1	1	1	1	1	1	1	44930000
ESKPPVR	Unmodified	811.455	0.455202	Q7Z6Z7	HUWE1	E3 ubiquitin-protein ligase HUWE1	yes	yes	0	0	0	25.439	25.439	3	0.026859	7226	72.492	19.141	304270	302780	316930	260410	273690	342480	323660	283420	357100	353850	284790	285470	320740	270130	284570	340180	326440	293080	348050	342000	1	1	1	1	1	1	1	1	1	1	18474000
ESKPQAGTARPQDVNR	Unmodified	1752.89	0.886708	P24592	IGFBP6	Insulin-like growth factor-binding protein 6	yes	yes	0	0	0	25.79	25.79	4	3.5974e-11	7416	149.86	124.74	80518	103140	104830	88439	97799	94785	125350	99137	106520	103760	75461	97245	104840	91258	101270	95578	125170	100710	104980	100870	1	1	1	1	1	1	1	1	1	1	21264000
ESLAELELELSEGDITQK	Unmodified	2002.99	0.994646	Q14689	DIP2A	Disco-interacting protein 2 homolog A	yes	yes	0	0	0	97.746	97.746	3	4.33e-07	42407	112.3	95.419	56788	19869	20989	29531	22958	24716	23439	24134	16436	25246	52974	18816	23761	29451	23468	25238	23535	24594	16364	24543	1	1	1	1	1	1	1	1	1	1	2417700
ESLDDLTNLVVK	Unmodified	1344.71	0.713661	P14735	IDE	Insulin-degrading enzyme	yes	yes	0	0	0	89.096	89.096	2;3	6.4514e-11	38382	209.85	166.77	260300	356380	350480	289150	358980	374200	461770	390330	341040	425520	244010	335900	350340	300990	369470	373990	459650	397130	338550	413080	2	2	2	2	2	2	2	2	2	2	44846000
ESLDVSR	Unmodified	804.398	0.397747	Q32P28	LEPRE1	Prolyl 3-hydroxylase 1	yes	yes	0	0	0	35.03	35.03	2	0.0056184	11906	152.63	67.277	444110	355280	333110	410170	393490	483460	349090	258950	278000	312520	415070	335670	346840	416990	398520	478990	353890	275360	274870	302370	2	2	2	2	2	2	2	2	2	2	215050000
ESLDVYELDAK	Unmodified	1280.61	0.613613	Q13510	ASAH1	Acid ceramidase;Acid ceramidase subunit alpha;Acid ceramidase subunit beta	yes	yes	0	0	0	70.816	70.816	2;3	3.5404e-09	29480	206.43	155.73	298000	507490	515720	351620	422010	419100	521130	479120	438590	558160	279880	477930	508410	369560	440110	421450	521000	486730	432460	540640	2	2	2	2	2	2	2	2	2	2	80390000
ESLEQAQSR	Unmodified	1046.5	0.499252	Q9Y4G8	RAPGEF2	Rap guanine nucleotide exchange factor 2	yes	yes	0	0	0	29.608	29.608	2	0.00029752	9455	200.07	132.06	26057	29138	27439	24147	32954	30294	38821	33179	34505	36448	24390	27467	27872	25077	33577	30357	38934	33695	33935	35374	1	1	1	1	1	1	1	1	1	1	4119600
ESLIDGIK	Unmodified	873.481	0.480748	P23526	AHCY	Adenosylhomocysteinase	yes	yes	0	0	0	65.616	65.616	2	0.0016889	26846	164.53	0	1396800	1679900	1535000	1158200	1348700	1486500	1932600	1277900	1358400	1800200	1307800	1582000	1548600	1220200	1406300	1479200	1914400	1325300	1352200	1733900	1	1	1	1	1	1	1	1	1	1	266230000
ESLIDGIKR	Unmodified	1029.58	0.581859	P23526	AHCY	Adenosylhomocysteinase	yes	yes	0	0	1	56.908	56.908	3	0.0037619	21087	98.044	0	1286300	1562800	1642100	1176600	1182600	1260300	1156600	1475800	1291700	1334500	1205400	1472300	1639300	1225300	1239400	1274900	1176800	1485600	1258400	1304700	3	3	3	3	3	3	3	3	3	3	158670000
ESLKELEEEAEEEQR	Unmodified	1846.84	0.843231	Q9H2J4	PDCL3	Phosducin-like protein 3	yes	yes	0	0	1	66.995	66.995	3	6.0155e-24	27500	200.33	177	209860	221970	252050	186740	200500	212370	251880	244130	223560	254610	196580	209260	252710	193230	209800	214070	251970	247010	219870	247560	1	1	1	1	1	1	1	1	1	1	34113000
ESLKELSLAGNELGDEGAR	Unmodified	1986.99	0.985813	P13489	RNH1	Ribonuclease inhibitor	yes	yes	0	0	1	69.326	69.326	3	8.5805e-42	28635	225.08	209.46	942750	666950	836480	543670	662240	777940	540080	1261000	995170	909460	881710	628640	855130	567480	688300	785700	565430	1248100	955340	898490	1	1	1	1	1	1	1	1	1	1	83243000
ESLLAEQR	Unmodified	944.493	0.49271	P12270	TPR	Nucleoprotein TPR	yes	yes	0	0	0	42.933	42.933	2	0.065761	16077	81.548	41.45	150600	136750	133410	137570	152250	166420	127070	113950	116110	123220	140850	129060	137020	141000	154280	165300	129650	118560	114050	119650	1	1	1	1	1	1	1	1	1	1	18231000
ESLLDLSK	Unmodified	903.491	0.491313				yes	yes	0	0	0	69.58	69.58	2	0.002789	28738	180.93	0	463440	591880	503810	375270	365040	396100	559630	464900	370430	508460	433860	557180	507590	396190	386800	401010	552540	470750	370070	493540	1	1	1	1	1	1	1	1	1	1	66202000
ESLLGDMEWR	Unmodified	1234.57	0.565223	Q63HN8	RNF213	E3 ubiquitin-protein ligase RNF213	yes	yes	0	0	0	80.645	80.645	2	0.011699	34545	90.263	71.168	73003	62158	62914	47713	41287	51302	42877	46939	29144	36222	68267	58568	64345	49622	43649	51553	42992	47573	29069	35665	1	1	1	1	1	1	1	1	1	1	3008200
ESLLPVAK	Unmodified	855.507	0.506569	Q16851	UGP2	UTP--glucose-1-phosphate uridylyltransferase	yes	yes	0	0	0	62.869	62.869	2;3	0.0035146	25157	150.84	90.049	1746800	1988000	2038600	1461600	1560000	1592300	2206700	1717100	1577200	1983000	1636000	1872700	2046400	1525500	1641800	1605600	2187700	1748000	1568600	1921300	2	2	2	2	2	2	2	2	2	2	429980000
ESLMNQSR	Oxidation (M)	979.439	0.439294	Q8N668	COMMD1	COMM domain-containing protein 1	yes	yes	0	1	0	24.881	24.881	2	0.039123	7214	97.093	60.105	12486	31786	33754	35595	49890	49441	52933	37409	56115	60118	11784	30024	33097	36417	50212	48909	53572	39309	54776	57711	1	1	1	1	1	1	1	1	1	1	5392500
ESLPSTVSANSLYEPEGER	Unmodified	2063.96	0.964743	Q15057	ACAP2	Arf-GAP with coiled-coil, ANK repeat and PH domain-containing protein 2	yes	yes	0	0	0	61.904	61.904	3	1.5935e-08	25290	123.59	106.52	83410	85791	96698	75808	84429	107810	101320	83527	76109	96826	78115	80902	97243	78687	87607	106600	101160	86456	75483	93802	1	1	1	1	1	1	1	1	1	1	8896900
ESLQQMAEVTR	Oxidation (M)	1306.62	0.618715	P14314	PRKCSH	Glucosidase 2 subunit beta	yes	yes	0	1	0	37.65	37.65	2;3	0.00050176	13268	101.35	78.113	83347	586710	643020	601100	818300	839820	121080	771000	145790	1141300	80615	553810	618420	618050	809600	834020	156730	798690	141650	1097900	3	3	3	3	3	3	3	3	3	3	509680000
ESLQQMAEVTR	Unmodified	1290.62	0.6238	P14314	PRKCSH	Glucosidase 2 subunit beta	yes	yes	0	0	0	56.835	56.835	2;3	3.4475e-09	22770	172.26	122.71	2476800	248940	341520	264670	214250	412220	478810	900760	436240	373330	2307700	235040	488630	272570	237900	420930	471290	876060	428550	382840	2	2	2	2	2	2	2	2	2	2	173180000
ESLSEEEAQK	Unmodified	1148.52	0.519712	Q9BXP5	SRRT	Serrate RNA effector molecule homolog	yes	yes	0	0	0	40.102	40.102	2;3	4.0965e-05	14429	126.55	92.015	108520	130760	130180	113930	137290	151550	151270	125620	146920	156810	101650	123300	130970	118120	140610	150460	152480	129890	143930	151550	3	3	3	3	3	3	3	3	3	3	11574000
ESLSEEEATSFIK	Unmodified	1468.69	0.693319	Q9UIK4	DAPK2	Death-associated protein kinase 2	yes	yes	0	0	0	70.766	70.766	3	0.00073326	29508	90.926	74.148	37672	41602	43260	42539	57272	48184	41701	40822	35278	42745	35279	39269	43784	43483	57431	48211	42822	41898	34776	41555	1	1	1	1	1	1	1	1	1	1	10160000
ESLSEVEEK	Unmodified	1048.49	0.492435	Q9Y608	LRRFIP2	Leucine-rich repeat flightless-interacting protein 2	yes	yes	0	0	0	49.066	49.066	2;3	0.00030183	18810	169.09	67.491	1597400	1437700	1409200	1378700	1538900	1801100	1634700	1536100	1501700	1622500	1494000	1356400	1446800	1420100	1572000	1790600	1648000	1576400	1474600	1576800	5	5	5	5	5	5	5	5	5	5	98409000
ESLSPGK	Unmodified	716.37	0.370469	Q0ZGT2	NEXN	Nexilin	yes	yes	0	0	0	36.627	36.627	2	0.024154	12651	116.3	57.612	478630	508640	509620	403050	445560	484870	535300	510710	565070	537960	448040	479340	515120	419400	462990	486290	538870	518780	551680	522860	1	1	1	1	1	1	1	1	1	1	98800000
ESLSYVVESIEK	Unmodified	1381.7	0.697677	Q9NRY4	ARHGAP35	Rho GTPase-activating protein 35	yes	yes	0	0	0	88.656	88.656	2;3	1.6034e-06	38193	142.1	111.53	96955	109040	113520	95648	107930	111670	123510	115580	97943	130110	90806	102820	114210	98761	111250	112100	123700	117760	96861	126160	2	2	2	2	2	2	2	2	2	2	14764000
ESLTEDEATQFLK	Unmodified	1509.72	0.719869	O43293	DAPK3	Death-associated protein kinase 3	yes	yes	0	0	0	75.172	75.172	3	0.0031915	31527	73.082	52.419	0	0	0	0	0	0	0	0	0	0	0	0	0	0	0	0	0	0	0	0	0	0	0	0	0	0	0	0	0	0	0
ESLTGPPYL	Unmodified	975.491	0.491313	Q9BRA0	NAA38	N-alpha-acetyltransferase 38, NatC auxiliary subunit	yes	yes	0	0	0	77.054	77.054	2	0.00076449	32375	128.38	104.83	33248	42873	35596	44720	43363	47001	40758	39385	29453	43355	31124	40475	36129	45576	43868	47194	41113	40514	29274	42074	1	1	1	1	1	1	1	1	1	1	2984300
ESLVVNYEDLAAR	Unmodified	1477.74	0.741273	P49736	MCM2	DNA replication licensing factor MCM2	yes	yes	0	0	0	72.915	72.915	2	1.9104e-12	30787	210.95	172.2	95894	146580	147850	120370	132960	126650	147610	126020	107160	131510	89979	138170	146610	124520	137330	127670	147760	128300	106480	127860	1	1	1	1	1	1	1	1	1	1	12542000
ESLWPFLIDK	Unmodified	1246.66	0.659775	Q9NZL9	MAT2B	Methionine adenosyltransferase 2 subunit beta	yes	yes	0	0	0	101.49	101.49	2	0.046245	45521	83.647	46.089	201150	264350	310100	245620	277900	294290	386880	292510	272070	374860	188740	249370	307490	252870	288970	294760	383630	300040	270830	362030	1	1	1	1	1	1	1	1	1	1	21983000
ESLWPFLIDKR	Unmodified	1402.76	0.760886	Q9NZL9	MAT2B	Methionine adenosyltransferase 2 subunit beta	yes	yes	0	0	1	88.934	88.934	3	8.7458e-05	39028	106.11	78.449	819440	832020	956190	612290	705940	712460	752990	1024300	762560	1043200	767450	783790	959530	640070	739890	722590	760930	1027300	745720	1015200	2	2	2	2	2	2	2	2	2	2	125570000
ESMAVLEK	Oxidation (M)	921.448	0.447733	Q9Y376	CAB39	Calcium-binding protein 39	yes	yes	0	1	0	42.858	42.858	2	0.056925	15849	88.294	49.972	80933	204910	224920	168140	236090	368780	529250	426930	680860	708600	76410	193150	219130	178400	249070	363170	526310	440230	660050	679720	1	1	1	1	1	1	1	1	1	1	42743000
ESMAVLEK	Unmodified	905.453	0.452819	Q9Y376	CAB39	Calcium-binding protein 39	yes	yes	0	0	0	56.674	56.674	2	0.0014638	22640	151.5	80.78	554160	519280	483090	364210	327370	249520	235250	276580	139250	119410	518240	489070	493790	378130	342520	259280	240150	274860	140120	122030	1	1	1	1	1	1	1	1	1	1	18390000
ESMIQLF	Unmodified	866.421	0.42079	P30520	ADSS	Adenylosuccinate synthetase isozyme 2	no	no	0	0	0	97.907	97.907	2	0.015937	42475	126.04	102.24	49382	32108	28552	11711	7323.6	13408	10851	15982	7992.4	8968.5	46113	30169	30141	13193	8917	13525	10747	15902	7935.3	8990	1	1	1	1	1	1	1	1	1	1	16658000
ESMTDAILQTDQTLTEK	Oxidation (M)	1938.91	0.909202	P32455	GBP1	Interferon-induced guanylate-binding protein 1	yes	yes	0	1	0	68.603	68.603	3	2.7058e-09	28475	132.15	116.21	56849	99103	102540	108290	113510	113080	130240	80707	82147	130430	53412	93591	101310	110070	115850	113230	129850	85126	82315	125200	1	1	1	1	1	1	1	1	1	1	41683000
ESMTDAILQTDQTLTEK	Unmodified	1922.91	0.914288	P32455	GBP1	Interferon-induced guanylate-binding protein 1	yes	yes	0	0	0	87.305	87.305	3	5.6918e-09	37648	128.64	111.36	122650	80587	74285	123810	146810	167280	152680	142810	102670	133000	114550	76340	79708	124790	146140	166080	153050	145980	102470	129880	1	1	1	1	1	1	1	1	1	1	14426000
ESNEEEQVWHFLGK	Unmodified	1730.79	0.790014	Q9H2U2	PPA2	Inorganic pyrophosphatase 2, mitochondrial	yes	yes	0	0	0	85.179	85.179	3	4.1574e-05	36563	118.52	91.553	68379	108100	97655	80569	86156	86230	102250	76915	71916	110460	64125	101840	97154	83968	89262	86621	102000	79683	71588	106330	1	1	1	1	1	1	1	1	1	1	10950000
ESNLETELK	Unmodified	1061.52	0.524069	Q13439	GOLGA4	Golgin subfamily A member 4	yes	yes	0	0	0	53.403	53.403	2	0.057	21255	73.841	26.654	279530	290430	321710	261920	295980	315720	339460	321540	293050	345110	261780	273910	323850	270200	305830	316340	340590	327310	288600	335210	1	1	1	1	1	1	1	1	1	1	12564000
ESNSIVK	Unmodified	775.408	0.407583	P35606	COPB2	Coatomer subunit beta'	yes	yes	0	0	0	36.84	36.84	2	0.013942	12783	129.56	40.441	447510	723080	738320	439670	493200	507840	883600	720690	0	847400	420130	680560	727800	466960	526550	515000	852510	726690	0	820560	1	1	1	1	1	1	1	1	0	1	100590000
ESNSLCPAGIR	Unmodified	1202.57	0.571371	Q9UPU5	USP24	Ubiquitin carboxyl-terminal hydrolase 24	yes	yes	0	0	0	60.262	60.262	2	0.0034382	23623	101.72	73.547	87473	56716	51241	38444	42128	47833	59926	37075	33623	124540	81686	53408	54396	40525	44162	47563	59148	40973	33958	118080	1	1	1	1	1	1	1	1	1	1	4430600
ESNSLEISLIK	Unmodified	1231.67	0.665982	Q96RS6	NUDCD1	NudC domain-containing protein 1	yes	yes	0	0	0	75.151	75.151	2;3	3.0991e-09	31602	202.2	130.51	186330	239600	242840	176790	193940	209790	249470	211410	194230	257030	174620	225720	242410	184870	202890	210290	248600	216270	192270	248630	2	2	2	2	2	2	2	2	2	2	21231000
ESPDTNGPK	Unmodified	943.425	0.42469	Q02952	AKAP12	A-kinase anchor protein 12	yes	yes	0	0	0	29.362	29.362	2	0.00025574	9404	167.23	134.39	58525	69273	65568	51074	61427	69303	79121	66477	74647	71881	54800	65259	66124	53614	63642	68979	79194	67875	73217	69799	1	1	1	1	1	1	1	1	1	1	4137200
ESPESEGPIYEGLIL	Unmodified	1631.79	0.793033	Q96QK1	VPS35	Vacuolar protein sorting-associated protein 35	yes	yes	0	0	0	99.094	99.094	2;3	4.7779e-06	42258	142.92	125.98	9484.7	10252	11385	8716	8278.3	12644	9507.1	8969.3	8259.5	10474	8884.4	9665	11404	9075.7	8698.4	12472	9539.6	9335.9	8131.6	10145	2	2	2	2	2	2	2	2	2	2	109740000
ESPEVLLTLDILK	Unmodified	1468.84	0.838861	Q14204	DYNC1H1	Cytoplasmic dynein 1 heavy chain 1	yes	yes	0	0	0	107.31	107.31	2;3	6.8056e-06	47951	134.98	110.04	207020	212910	213500	180750	177150	184830	218100	207740	158050	214550	193750	200730	216110	186430	184620	187200	217380	210310	157060	208680	4	4	4	4	4	4	4	4	4	4	30899000
ESPLLFK	Unmodified	832.469	0.469455	P26038	MSN	Moesin	yes	yes	0	0	0	69.196	69.196	2	0.011733	28335	133.47	32.257	2389400	2545500	2642900	1896300	1972100	2110800	2707400	2403300	1900100	2467400	2237100	2398100	2660800	1978300	2077700	2129300	2685900	2431300	1891600	2400400	1	1	1	1	1	1	1	1	1	1	764070000
ESPLQTPTEDGSEEPGSETSDAK	Unmodified	2390.02	0.0245026	P10636	MAPT	Microtubule-associated protein tau	yes	yes	0	0	0	48.874	48.874	3	4.088e-06	18560	84.762	81.042	6355.9	8151.5	6992.2	5485.4	7072.7	7514.8	6116.4	6650.1	8135.5	7927.5	5950.7	7675.7	7066.1	5801.8	7227.8	7462.6	6297.7	6840.5	7878.5	7673	1	1	1	1	1	1	1	1	1	1	4684200
ESPLSLYNEELVSMNVQGDYEPTDATGFININSLR	Oxidation (M)	3930.85	0.846943	P00966	ASS1	Argininosuccinate synthase	yes	yes	0	1	0	102.55	102.55	3	1.4387e-47	44745	183.93	177.19	0	6509.5	8785.1	5602.6	11244	10293	10861	10584	10598	14666	0	6137.6	8373.6	5730.3	11351	10153	11015	10875	10380	14133	0	3	3	2	3	3	3	3	3	3	11298000
ESPLVSAWSEELISK	Unmodified	1673.85	0.851217	O95479	H6PD	GDH/6PGL endoplasmic bifunctional protein;Glucose 1-dehydrogenase;6-phosphogluconolactonase	yes	yes	0	0	0	97.379	97.379	2;3	1.6926e-11	42477	191.26	149.86	202640	208580	222460	163420	166270	172490	212130	197540	144650	196100	189710	196550	224070	169630	174740	174510	210900	199580	144250	191010	2	2	2	2	2	2	2	2	2	2	43429000
ESPNITDR	Unmodified	930.441	0.440674	P41252	IARS	Isoleucine--tRNA ligase, cytoplasmic	yes	yes	0	0	0	30.944	30.944	2	0.001956	10044	186.91	98.876	205130	387380	448120	329870	340040	371030	472280	383340	452940	466170	193100	365220	437810	340950	357990	373110	471650	391720	443950	450920	2	2	2	2	2	2	2	2	2	2	105050000
ESPPPSK	Unmodified	740.37	0.370469	O60711	LPXN	Leupaxin	yes	yes	0	0	0	28.371	28.371	2	0.070867	8885	93.561	75.999	170590	185930	187080	153830	182720	211370	202610	191920	187030	214330	159710	175270	189000	160200	187990	210000	203900	196700	183630	207890	1	1	1	1	1	1	1	1	1	1	12184000
ESPQDSAITR	Unmodified	1102.53	0.525466	Q9Y3P9	RABGAP1	Rab GTPase-activating protein 1	yes	yes	0	0	0	30.19	30.19	2	5.032e-06	9706	146.11	88.147	23255	27020	23455	21227	23691	26006	25257	22421	24929	28153	21762	25463	23832	22113	24311	25934	25506	23139	24405	27205	1	1	1	1	1	1	1	1	1	1	1783900
ESPQEIAR	Unmodified	928.461	0.461409	Q00796	SORD	Sorbitol dehydrogenase	yes	yes	0	0	0	31.457	31.457	2	0.011256	10220	114.2	53.812	55633	52952	50903	35655	43812	54573	52639	45677	50611	52625	52038	49861	51967	37843	45570	53895	52854	47064	49601	50992	1	1	1	1	1	1	1	1	1	1	10404000
ESPSAAGPEDK	Unmodified	1086.48	0.482933	Q3KQU3	MAP7D1	MAP7 domain-containing protein 1	yes	yes	0	0	0	32.554	32.554	2	1.3328e-11	10899	180.67	133.78	107570	123580	120600	101300	112200	116290	133380	115890	133030	135330	100720	116490	121610	105030	116040	116720	134110	118440	130180	131080	1	1	1	1	1	1	1	1	1	1	17867000
ESPYGLSFNK	Unmodified	1140.55	0.545139	Q07157	TJP1	Tight junction protein ZO-1	yes	yes	0	0	0	63.782	63.782	2	0.00018766	25671	127.76	63.804	190250	209250	221560	205310	226210	226740	283070	222410	207910	260590	178180	197450	223180	210220	232720	227920	282030	227490	206450	252370	1	1	1	1	1	1	1	1	1	1	12763000
ESQAKDVIEEYFK	Unmodified	1584.77	0.767153	P25398	RPS12	40S ribosomal protein S12	yes	yes	0	0	1	81.975	81.975	3	3.3968e-13	34833	131.24	106.95	0	0	0	0	0	0	0	0	0	0	0	0	0	0	0	0	0	0	0	0	0	0	0	0	0	0	0	0	0	0	0
ESQAYYQR	Unmodified	1043.47	0.467223	P04156	PRNP	Major prion protein	yes	yes	0	0	0	29.534	29.534	2	5.5793e-14	9478	249.49	181.41	396240	482560	493580	346650	372250	456820	526610	491220	554610	581660	371250	454540	493610	364300	392830	456580	526920	500590	541520	563110	1	1	1	1	1	1	1	1	1	1	87872000
ESQDTSFTTLVER	Unmodified	1511.71	0.710367	Q06210	GFPT1	Glutamine--fructose-6-phosphate aminotransferase [isomerizing] 1	yes	yes	0	0	0	60.888	60.888	2;3	4.9244e-23	24706	280.71	234.72	668430	846490	866010	595510	680260	729760	945550	869920	751800	955870	626430	797240	864620	625590	714290	733840	940040	880460	743400	927670	3	3	3	3	3	3	3	3	3	3	264320000
ESQEQSLVQLEATEWR	Unmodified	1931.92	0.922485	Q6NYC8	PPP1R18	Phostensin	yes	yes	0	0	0	76.862	76.862	2;3	8.2703e-14	31945	159.34	140.98	55132	60336	55826	59384	53594	64587	67043	72405	59339	73509	51594	56938	56672	60772	55388	65201	67073	73268	58369	71542	3	3	3	3	3	3	3	3	3	3	27020000
ESQFLKEELVAAVEDVR	Unmodified	1961.01	0.0105713	P35221	CTNNA1	Catenin alpha-1	yes	yes	0	0	1	100.3	100.3	3	5.7564e-18	43560	175.32	158.25	80371	96790	102590	74361	86042	86912	115630	98677	85647	118540	75314	91201	102570	77493	89808	87463	114920	100390	85009	114710	1	1	1	1	1	1	1	1	1	1	11885000
ESQISAEIELLPTNDK	Unmodified	1785.9	0.899624	Q96CW1	AP2M1	AP-2 complex subunit mu	yes	yes	0	0	0	80.394	80.394	3	1.4496e-10	34371	141.86	113.77	106830	123050	140240	100400	118670	122890	172050	161680	132530	160230	100120	115990	140040	104310	124110	123970	170690	162490	131260	156090	1	1	1	1	1	1	1	1	1	1	52129000
ESQLFDPSDLQDTSNR	Unmodified	1850.83	0.82825	Q9UPQ0	LIMCH1	LIM and calponin homology domains-containing protein 1	yes	yes	0	0	0	65.903	65.903	3	5.7556e-06	27237	100.35	78.48	76337	44223	48776	59689	60781	78697	51305	61391	43759	56329	71306	41838	51587	60435	61362	78065	52230	63046	43119	55038	1	1	1	1	1	1	1	1	1	1	14175000
ESQQQSEDREYEVK	Unmodified	1753.78	0.775486	Q5K651	SAMD9	Sterile alpha motif domain-containing protein 9	yes	yes	0	0	1	34.733	34.733	3	1.8716e-18	11918	195.5	170.94	142100	173140	184380	118800	134930	140320	188040	181110	211450	205650	133170	163050	183940	124930	142690	141690	188610	182980	205950	199360	1	1	1	1	1	1	1	1	1	1	19398000
ESQSEREEFESEFK	Unmodified	1759.75	0.753688	Q5VT25	CDC42BPA	Serine/threonine-protein kinase MRCK alpha	yes	yes	0	0	1	53.985	53.985	3	2.9763e-06	20812	136.81	116.98	44265	69872	60585	52461	47477	53104	62729	69210	54599	73640	41499	65829	60319	54573	49794	54055	62604	69741	53748	71548	1	1	1	1	1	1	1	1	1	1	3387100
ESQSHPGDFVLSVR	Unmodified	1556.76	0.75832	Q06124	PTPN11	Tyrosine-protein phosphatase non-receptor type 11	yes	yes	0	0	0	52.266	52.266	3	0.0026043	20584	72.428	49.549	53538	85644	83695	76931	70671	76692	77382	65810	61805	71805	50241	80772	82884	79009	73296	77266	77656	67590	61100	69703	1	1	1	1	1	1	1	1	1	1	13313000
ESQSPDTTIQR	Unmodified	1260.59	0.594608	Q92973	TNPO1	Transportin-1	yes	yes	0	0	0	28.741	28.741	2	3.0835e-09	9061	170.89	99.509	16197	18902	15517	16495	15751	16577	18190	19924	20668	24109	15153	17823	15821	16975	16205	16838	18380	20230	20122	23324	1	1	1	1	1	1	1	1	1	1	3515400
ESQSVEEALK	Unmodified	1118.55	0.545533	P49915	GMPS	GMP synthase [glutamine-hydrolyzing]	yes	yes	0	0	0	50.496	50.496	2;3	2.6141e-08	19839	215.06	132.78	209040	279150	294110	192500	210860	218480	283990	234490	260910	283170	196010	262890	292170	202150	222840	219830	283600	239150	256210	273970	2	2	2	2	2	2	2	2	2	2	16986000
ESQSVEEALKK	Unmodified	1246.64	0.640496	P49915	GMPS	GMP synthase [glutamine-hydrolyzing]	yes	yes	0	0	1	50.796	50.796	3	1.4965e-08	19717	158.58	123.88	816560	1117700	1133000	676090	778520	824930	1050900	1108700	1179600	1187800	765600	1052000	1125900	719410	826470	832880	1055200	1116300	1149000	1153700	1	1	1	1	1	1	1	1	1	1	78336000
ESQSYLVEDLER	Unmodified	1466.69	0.688903	Q9ULZ3	PYCARD	Apoptosis-associated speck-like protein containing a CARD	yes	yes	0	0	0	64.654	64.654	2;3	6.5413e-26	25625	265	225.7	110540	181760	188950	170700	194140	211390	269210	181810	188180	268690	103810	171470	186880	175780	200160	210700	266960	188950	187390	258470	4	4	4	4	4	4	4	4	4	4	24644000
ESQSYLVEDLERS	Unmodified	1553.72	0.720931	Q9ULZ3	PYCARD	Apoptosis-associated speck-like protein containing a CARD	yes	yes	0	0	1	67.953	67.953	2;3	6.7979e-13	27878	214	184.26	81762	95745	86149	71358	78215	84793	95238	101560	84284	99813	76532	90202	87173	74565	81047	85399	95380	102400	82907	97261	4	4	4	4	4	4	4	4	4	4	28405000
ESQTQDNITVR	Unmodified	1289.62	0.621158	Q92900	UPF1	Regulator of nonsense transcripts 1	yes	yes	0	0	0	32.833	32.833	2	4.1891e-15	10911	275.13	244.05	27793	34207	33214	23478	29219	31871	37975	29301	33905	37531	26034	32213	33347	24785	30393	31689	37946	30166	33338	36246	1	1	1	1	1	1	1	1	1	1	7601800
ESREDETLLVVETEAENTSQK	Unmodified	2406.14	0.139807	Q13459	MYO9B	Unconventional myosin-IXb	yes	yes	0	0	1	73.313	73.313	3;4	4.9069e-32	30416	179.87	165.56	35643	43431	46248	39577	41294	48424	44668	39048	35029	48718	33404	40964	46236	40817	42663	48225	44833	40435	34662	47087	2	2	2	2	2	2	2	2	2	2	5866500
ESRPSEEREWDREK	Unmodified	1831.84	0.844903	Q14152	EIF3A	Eukaryotic translation initiation factor 3 subunit A	yes	yes	0	0	2	30.714	30.714	4;5	8.1434e-19	10058	196.18	163.36	251620	224570	223160	180760	203190	223410	266620	369180	374800	330930	235330	211660	228490	188020	211580	227180	270040	367250	362350	323660	2	2	2	2	2	2	2	2	2	2	50792000
ESSEAQVQK	Unmodified	1004.48	0.477453	Q9Y520	PRRC2C	Protein PRRC2C	yes	yes	0	0	0	30.97	30.97	2	1.1386e-10	10178	236.44	166.46	248300	322380	321980	222040	253340	273810	329340	357460	327620	328170	232700	303590	321450	233700	265660	276050	330000	358520	320620	320640	2	2	2	2	2	2	2	2	2	2	14717000
ESSLTEPVIVGLLK	Unmodified	1483.85	0.849761	Q14738	PPP2R5D	Serine/threonine-protein phosphatase 2A 56 kDa regulatory subunit delta isoform	yes	yes	0	0	0	95.665	95.665	2;3	2.7552e-10	41563	155.02	127.05	84842	94654	106970	80020	94326	102290	112580	101100	89388	117530	79497	89236	107080	83033	97802	102140	112560	103340	88396	113840	2	2	2	2	2	2	2	2	2	2	8234800
ESSPFLSPLEASR	Unmodified	1418.7	0.704159	Q9UP95	SLC12A4	Solute carrier family 12 member 4	yes	yes	0	0	0	70.15	70.15	2	5.6753e-09	29413	159.12	123.18	108220	121570	111320	96301	109570	118430	128510	118810	109020	131540	101280	114570	112920	100270	112830	118510	128760	121160	107450	127620	1	1	1	1	1	1	1	1	1	1	8460100
ESSPLYSPTFSDSTSAVK	Unmodified	1901.89	0.889453	P46821	MAP1B	Microtubule-associated protein 1B;MAP1B heavy chain;MAP1 light chain LC1	yes	yes	0	0	0	65.662	65.662	3	0.00043188	27137	82.865	75.495	272120	257750	281350	243200	268850	299360	274280	261700	228260	262540	254690	243160	285210	250320	276320	298560	276380	267790	225190	255630	1	1	1	1	1	1	1	1	1	1	57426000
ESSSEQYVPDVFYK	Unmodified	1676.76	0.756982	Q8TAT6	NPLOC4	Nuclear protein localization protein 4 homolog	yes	yes	0	0	0	75.335	75.335	3	6.4944e-05	31928	113.76	94.434	81263	92714	91659	72349	79520	81816	105250	94057	84304	101410	76093	87368	92316	75246	82812	82494	104840	95270	83330	98486	1	1	1	1	1	1	1	1	1	1	17946000
ESSSESFISR	Unmodified	1127.51	0.509482	Q9P2R3	ANKFY1	Rabankyrin-5	yes	yes	0	0	0	40.381	40.381	2	2.5437e-34	14558	292.46	254.9	111380	131600	139270	96066	124020	122620	148470	144720	137970	150130	104360	123970	139500	100740	128600	123040	148970	146240	135410	145990	1	1	1	1	1	1	1	1	1	1	39566000
ESSSIYISK	Unmodified	1012.51	0.507691	O60701	UGDH	UDP-glucose 6-dehydrogenase	yes	yes	0	0	0	49.844	49.844	2	0.00016669	19301	195.88	147.1	2292600	2951300	2797000	1749500	2033400	2153000	2971500	2171700	1346100	3172600	2147800	2777400	2799300	1865500	2147700	2154600	2921600	2238500	1382600	3052800	2	2	2	2	2	2	2	2	2	2	379590000
ESSTVFELK	Unmodified	1038.52	0.523341	Q15370	TCEB2	Transcription elongation factor B polypeptide 2	yes	yes	0	0	0	65.125	65.125	2;3	0.00043801	26950	165.26	111.79	2055900	2998500	2850200	1841200	1930100	2101200	2821500	2339500	2242400	2820900	1927600	2822300	2831900	1953100	2053600	2115800	2800200	2382200	2217400	2729400	3	3	3	3	3	3	3	3	3	3	273630000
ESSTVFELKR	Unmodified	1194.62	0.624452	Q15370	TCEB2	Transcription elongation factor B polypeptide 2	yes	yes	0	0	1	52.724	52.724	3	0.0083066	20325	81.09	50.266	175950	139380	141150	129380	130170	159660	131270	221930	190200	172620	164490	131470	145670	133310	134420	161300	134550	221120	183720	169900	1	1	1	1	1	1	1	1	1	1	23930000
ESSYACYYDEK	Unmodified	1413.54	0.539461	Q99538	LGMN	Legumain	yes	yes	0	0	0	52.482	52.482	2	2.4069e-10	20661	208.6	163.47	89481	75298	93605	63680	71665	76508	106090	83502	83361	91150	83754	70988	94586	65962	75581	76809	105220	84795	82479	88481	1	1	1	1	1	1	1	1	1	1	8434400
ESSYACYYDEKR	Unmodified	1569.64	0.640572	Q99538	LGMN	Legumain	yes	yes	0	0	1	45.595	45.595	3	1.3605e-08	17205	155.88	145.83	167650	133520	149380	109040	119230	134520	120430	200660	208270	167880	156800	125850	152670	113300	124460	136250	124350	199840	200230	164680	1	1	1	1	1	1	1	1	1	1	10119000
ESTAEKDEL	Unmodified	1020.46	0.461135	P14625;Q58FF3	HSP90B1;HSP90B2P	Endoplasmin;Putative endoplasmin-like protein	yes	no	0	0	1	42.804	42.804	2;3	0.00032129	15646	125.56	102.24	4210700	4086000	4586300	3321900	3716200	1464800	836920	3188000	3593700	4390400	3942100	3851300	4625400	3391600	3799300	1511500	943270	3198700	3405000	4231300	5	5	5	5	5	4	4	5	5	5	1310500000
ESTDEILGR	Unmodified	1018.49	0.493104	Q15042	RAB3GAP1	Rab3 GTPase-activating protein catalytic subunit	yes	yes	0	0	0	45.309	45.309	2	0.00033026	16852	170.24	135.43	89652	114910	106460	84897	95436	97343	131290	108300	112430	124570	83973	108260	106950	88690	99313	97994	130790	110090	110760	120710	1	1	1	1	1	1	1	1	1	1	11038000
ESTEFLQQNPVTEYMK	Unmodified	1942.9	0.898244	Q13616	CUL1	Cullin-1	yes	yes	0	0	0	83.665	83.665	3	7.4679e-05	35816	92.575	71.324	90495	144650	153370	114960	93435	89520	75513	84047	64805	73835	84978	136320	150900	118460	98820	91766	77075	85360	63839	72273	1	1	1	1	1	1	1	1	1	1	9044200
ESTFLDEGPDDEQEVPLR	Unmodified	2074.93	0.933109	P78559	MAP1A	Microtubule-associated protein 1A;MAP1A heavy chain;MAP1 light chain LC2	yes	yes	0	0	0	68.677	68.677	2;3	3.8952e-62	27411	345.51	322.79	53397	74192	78897	80925	82431	92021	99229	64092	63163	83720	50087	70065	78537	82436	84532	91703	98751	67071	63255	80808	3	3	3	3	3	3	3	3	3	3	52250000
ESTGAQVQVAGDMLPNSTER	Oxidation (M)	2104.97	0.969511	Q15365;Q15366;P57721	PCBP1;PCBP2;PCBP3	Poly(rC)-binding protein 1;Poly(rC)-binding protein 2;Poly(rC)-binding protein 3	no	no	0	1	0	45.533	45.533	2;3	1.9509e-19	17326	162.96	151.7	64644	165590	167910	163410	193170	206670	240530	208510	230310	266650	60976	156270	164090	167880	197460	206580	241150	213710	225750	257530	4	4	4	4	4	4	4	4	4	4	240000000
ESTGAQVQVAGDMLPNSTER	Unmodified	2088.97	0.974596	Q15365;Q15366;P57721	PCBP1;PCBP2;PCBP3	Poly(rC)-binding protein 1;Poly(rC)-binding protein 2;Poly(rC)-binding protein 3	no	no	0	0	0	56.374	56.374	3	4.2301e-24	22583	174.72	161.88	50956	20381	22869	24147	29396	31003	22768	31663	20232	26559	47552	19260	25216	24576	29613	30979	23317	31991	19897	26050	1	1	1	1	1	1	1	1	1	1	19591000
ESTITLQQAEYEFLSFVR	Unmodified	2160.07	0.0738998	Q9Y3B8	REXO2	Oligoribonuclease, mitochondrial	yes	yes	0	0	0	112.67	112.67	3	4.3707e-47	49399	252.3	237.73	134770	114040	127920	102480	101960	113860	117850	114560	79030	127140	126080	107560	130150	105520	106370	114490	117580	116810	78891	123350	2	2	2	2	2	2	2	2	2	2	40644000
ESTLEAIGYICQDIDPEQLQDK	Unmodified	2564.2	0.195214	Q14974	KPNB1	Importin subunit beta-1	yes	yes	0	0	0	96.983	96.983	3;4	1.2635e-60	42018	236.27	227.88	284000	295320	336540	247400	234920	269660	336280	273600	221580	301110	266000	278400	337240	255790	249050	271470	332740	278800	221420	292220	4	4	4	4	4	4	4	4	4	4	139040000
ESTLHLVLR	Unmodified	1066.61	0.613493	P62979;P0CG47;P0CG48;P62987	RPS27A;UBB;UBC;UBA52	Ubiquitin-40S ribosomal protein S27a;Ubiquitin;40S ribosomal protein S27a;Polyubiquitin-B;Ubiquitin;Polyubiquitin-C;Ubiquitin;Ubiquitin-60S ribosomal protein L40;Ubiquitin;60S ribosomal protein L40	no	no	0	0	0	54.07	54.07	3	8.1041e-05	20971	173.48	142.04	377650	578050	489310	415370	404320	435120	474440	366710	330340	497410	353920	544480	488790	433900	420680	437040	473420	380090	329020	479600	1	1	1	1	1	1	1	1	1	1	121720000
ESVELALK	Unmodified	887.496	0.496398	O43719	HTATSF1	HIV Tat-specific factor 1	yes	yes	0	0	0	62.219	62.219	2	0.004507	25450	141.47	51.096	148580	178880	189590	140370	175080	185990	211160	176850	174820	209220	139230	168570	189780	146570	181070	185260	211230	181220	172510	202560	1	1	1	1	1	1	1	1	1	1	20423000
ESVELPLTHPEYYEEMGIKPPK	Oxidation (M)	2601.27	0.267256	P62191	PSMC1	26S protease regulatory subunit 4	yes	yes	0	1	0	70.424	70.424	4;5	1.3066e-09	29103	124.35	110.34	85861	195590	227860	203220	241070	246120	317410	239850	282720	372950	81012	184650	222270	207910	247870	246270	317000	248330	278020	358310	2	2	2	2	2	2	2	2	2	2	34655000
ESVEQQADSFK	Unmodified	1266.57	0.57281	O60313	OPA1	Dynamin-like 120 kDa protein, mitochondrial;Dynamin-like 120 kDa protein, form S1	yes	yes	0	0	0	52.123	52.123	2	9.2127e-05	20616	110.66	80.677	0	0	0	0	0	0	0	0	0	0	0	0	0	0	0	0	0	0	0	0	0	0	0	0	0	0	0	0	0	0	0
ESVFFAEPPFK	Unmodified	1296.64	0.639039	Q9P0K7	RAI14	Ankycorbin	yes	yes	0	0	0	87.322	87.322	2;3	0.0028753	37491	80.763	46.385	196620	224550	235010	205120	237410	239850	257590	249720	197330	263480	184180	211800	236350	211250	243450	240790	258370	253810	195500	256070	2	2	2	2	2	2	2	2	2	2	32677000
ESVGNSTR	Unmodified	848.399	0.398809	Q15257	PPP2R4	Serine/threonine-protein phosphatase 2A activator	yes	yes	0	0	0	20.541	20.541	2	0.0015565	5285	158.07	122.97	52539	68427	61926	48727	54441	58278	59637	57676	69536	73206	49209	64451	62221	51105	56416	58370	60443	59148	67636	70719	1	1	1	1	1	1	1	1	1	1	23025000
ESVLIISTDPAHNISDAFDQK	Unmodified	2299.13	0.133206	O43681	ASNA1	ATPase ASNA1	yes	yes	0	0	0	84.924	84.924	3	1.1313e-06	36432	109.89	99.233	25156	34149	39148	31339	36775	41067	40389	37077	34766	49208	23606	32211	38825	32370	37888	40875	40595	38260	34243	47475	1	1	1	1	1	1	1	1	1	1	4790600
ESVLQFYPK	Unmodified	1109.58	0.575711	Q9UBT2	UBA2	SUMO-activating enzyme subunit 2	yes	yes	0	0	0	72.64	72.64	2	0.00085909	30554	143.73	110.79	302850	405600	410980	327350	353790	346530	384810	383980	307000	447880	283900	382280	409770	339090	366460	350190	386280	390600	303520	433800	1	1	1	1	1	1	1	1	1	1	38970000
ESVNAAFEMTLTEGSK	Oxidation (M)	1728.79	0.787631	P30084	ECHS1	Enoyl-CoA hydratase, mitochondrial	yes	yes	0	1	0	74.113	74.113	3	4.9985e-05	31273	93.181	82.327	29915	70697	74666	77049	90889	94847	115760	76216	77902	129500	28204	66764	73112	78659	92591	94425	115060	80035	77748	124160	1	1	1	1	1	1	1	1	1	1	20342000
ESVPEFPLSPPK	Unmodified	1325.69	0.686718	P16949	STMN1	Stathmin	yes	yes	0	0	0	74.46	74.46	2;3	1.8159e-14	31164	177.78	154.76	337150	375300	337000	351670	393330	427840	420240	326080	295210	376900	315500	354040	343320	362010	400010	425710	421080	337800	293880	365160	3	3	3	3	3	3	3	3	3	3	30995000
ESVPVEEPLR	Unmodified	1153.6	0.597903	Q5T5Y3	CAMSAP1	Calmodulin-regulated spectrin-associated protein 1	yes	yes	0	0	0	48.884	48.884	2	0.0039881	18099	105.78	71.707	7291.2	7375.8	5899.1	5752.2	5842.2	4536.4	6927.9	7638.8	8138.7	5754	6816.5	6950.4	6089.1	5937.1	6027.2	4731.7	7000.2	7560.2	7914.3	5672.2	1	1	1	1	1	1	1	1	1	1	265830
ESVQITAER	Unmodified	1031.52	0.524738	Q8IUD2	ERC1	ELKS/Rab6-interacting/CAST family member 1	yes	yes	0	0	0	37.656	37.656	2	0.00051183	13338	177.58	99.464	130880	138420	158670	115500	138940	151200	150970	136860	130450	153690	122610	130490	159170	120040	143810	150510	151830	140310	128470	149050	1	1	1	1	1	1	1	1	1	1	26731000
ESVVDYCNR	Unmodified	1140.49	0.486972	Q99442	SEC62	Translocation protein SEC62	yes	yes	0	0	0	38.613	38.613	2	0.0085928	13997	92.491	65.37	0	0	0	0	0	0	0	0	0	0	0	0	0	0	0	0	0	0	0	0	0	0	0	0	0	0	0	0	0	0	0
ESWHGKPLPK	Unmodified	1177.62	0.624392	P29401	TKT	Transketolase	yes	yes	0	0	0	43.782	43.782	4	0.0097498	15573	74.562	56.15	166490	166340	163320	120070	111710	118200	154470	205470	191670	169970	155780	156680	165550	125210	118890	121800	155470	203660	186040	166820	1	1	1	1	1	1	1	1	1	1	14328000
ESWLLPGSNDLLLEVGPR	Unmodified	1994.05	0.0472911	O15067	PFAS	Phosphoribosylformylglycinamidine synthase	yes	yes	0	0	0	102.9	102.9	2;3	2.7743e-20	44953	170.11	153.93	43417	45490	56069	34406	36757	38114	47561	42869	35094	48748	40688	42860	55893	35848	39059	38445	47331	43541	34840	47255	2	2	2	2	2	2	2	2	2	2	12243000
ESYDDVSSFR	Unmodified	1203.5	0.504396	Q99848	EBNA1BP2	Probable rRNA-processing protein EBP2	yes	yes	0	0	0	48.998	48.998	2	3.6288e-21	18548	258.99	235.43	60121	114110	114490	81669	79798	78637	90313	83917	82363	87144	56515	107490	112280	85179	84050	79797	90783	85156	80907	84742	1	1	1	1	1	1	1	1	1	1	6236000
ESYDYLK	Unmodified	916.418	0.417813	Q9UBQ0	VPS29	Vacuolar protein sorting-associated protein 29	yes	yes	0	0	0	53.942	53.942	2	0.064948	21343	95.352	76.622	1604000	2564400	2208200	1534800	1451100	1536000	2404500	2344900	1946200	2684300	1503800	2413500	2194300	1626900	1555000	1573200	2378000	2356700	1922700	2601600	1	1	1	1	1	1	1	1	1	1	145910000
ESYPVFYLFR	Unmodified	1319.65	0.655024	P30040	ERP29	Endoplasmic reticulum resident protein 29	yes	yes	0	0	0	95.819	95.819	2	1.0053e-07	42644	209.84	161.42	656270	800840	847410	578440	613090	672920	887680	819570	634370	995900	615020	754350	845510	605560	648420	678750	879340	831860	630900	963350	1	1	1	1	1	1	1	1	1	1	69831000
ESYSIYVYK	Unmodified	1150.55	0.554641	Q16778;P33778;P23527;P06899;Q8N257;Q6DRA6;Q6DN03	HIST2H2BE;HIST1H2BB;HIST1H2BO;HIST1H2BJ;HIST3H2BB;HIST2H2BD;HIST2H2BC	Histone H2B type 2-E;Histone H2B type 1-B;Histone H2B type 1-O;Histone H2B type 1-J;Histone H2B type 3-B;Putative histone H2B type 2-D;Putative histone H2B type 2-C	yes	no	0	0	0	64.843	64.843	2	0.00058144	26201	135.83	105.85	132550	404380	419580	214630	172770	173610	196680	191790	173400	189910	125380	380390	404020	229260	192120	178230	197490	194040	170590	185000	1	1	1	1	1	1	1	1	1	1	11931000
ESYSVYVYK	Unmodified	1136.54	0.538991	Q99879;Q99877;Q93079;Q5QNW6;P62807;P58876;O60814;Q99880;P57053	HIST1H2BM;HIST1H2BN;HIST1H2BH;HIST2H2BF;HIST1H2BC;HIST1H2BD;HIST1H2BK;HIST1H2BL;H2BFS	Histone H2B type 1-M;Histone H2B type 1-N;Histone H2B type 1-H;Histone H2B type 2-F;Histone H2B type 1-C/E/F/G/I;Histone H2B type 1-D;Histone H2B type 1-K;Histone H2B type 1-L;Histone H2B type F-S	yes	no	0	0	0	60.498	60.498	2	8.9695e-05	24205	222.19	170.19	660810	914740	922900	467840	526220	567460	982120	1164100	276910	1088100	619600	860380	915360	506080	572000	583240	954050	1153100	299380	1062400	1	1	1	1	1	1	1	1	1	1	113210000
ESYVETELIFALAK	Unmodified	1611.84	0.83959	Q00610	CLTC	Clathrin heavy chain 1	yes	yes	0	0	0	107.67	107.67	2;3	6.7575e-19	48139	244.01	201.14	452880	550850	670580	380270	454100	476040	658480	613020	465000	705080	424820	518760	664220	400320	482740	479400	652110	619670	462770	683230	5	5	5	5	5	5	5	5	5	5	120210000
ESYYQLMK	Oxidation (M)	1076.48	0.484847	P19623	SRM	Spermidine synthase	yes	yes	0	1	0	52.308	52.308	2;3	0.014332	20427	114.65	86.077	70959	553180	364920	155310	222900	313140	422170	359360	453900	563730	67778	519470	349370	185640	241770	308990	419050	369640	442830	541480	2	2	2	2	2	2	2	2	2	2	40735000
ESYYQLMK	Unmodified	1060.49	0.489932	P19623	SRM	Spermidine synthase	yes	yes	0	0	0	63.543	63.543	2	0.0030757	25767	178.87	122.36	1071300	375370	852050	693420	451830	361620	454080	583480	248190	213140	1001400	356350	875560	681070	487240	389550	454360	570970	251140	221110	1	1	1	1	1	1	1	1	1	1	39869000
ETAAACVEK	Unmodified	977.449	0.448796	Q15631	TSN	Translin	yes	yes	0	0	0	36.972	36.972	2;3	0.00048337	13158	176.43	125.09	1422500	729550	848110	799040	901130	1103300	1415900	1191900	1173700	1248900	1328400	688990	901320	818300	933760	1100800	1403300	1209200	1158200	1214100	2	2	2	2	2	2	2	2	2	2	125040000
ETAAPVVPELSSDIDSSNFDDIEDDKGDVETFPIPK	Unmodified	3890.81	0.810935	O75116	ROCK2	Rho-associated protein kinase 2	yes	yes	0	0	1	95.392	95.392	4	4.9876e-09	41353	74.146	68.603	67612	79433	102320	84480	149920	150440	164760	144560	132180	178820	63432	75000	102310	87438	150980	148280	165340	148300	130640	172880	2	2	2	2	2	2	2	2	2	2	22964000
ETADAITK	Unmodified	847.429	0.428712	Q00765	REEP5	Receptor expression-enhancing protein 5	yes	yes	0	0	0	39.465	39.465	2	0.0037116	14410	137.42	70.392	705580	964140	950520	670820	723760	779380	1033700	847130	825570	1101200	661420	908000	946820	704340	762380	783580	1026900	866020	816150	1063000	2	2	2	2	2	2	2	2	2	2	92469000
ETADTDTADQVMASFK	Oxidation (M)	1744.75	0.74616	P12814	ACTN1	Alpha-actinin-1	yes	yes	0	1	0	56.731	56.731	2;3;4	6.146e-14	22817	159.22	147.02	100640	1749200	2046200	1276100	1389600	1295500	1537500	1137300	1223800	1623100	103280	1647800	1941000	1330500	1463400	1304500	1542200	1178800	1210100	1562800	5	5	5	5	5	5	5	5	5	5	923900000
ETADTDTADQVMASFK	Unmodified	1728.75	0.751245	P12814	ACTN1	Alpha-actinin-1	yes	yes	0	0	0	76.835	76.835	2;3	2.8291e-62	32694	294.81	273.26	2541300	157750	121110	300160	225140	407950	527570	926240	360710	238360	2366700	149820	286720	300380	236010	419560	515500	895460	359660	257280	2	2	2	2	2	2	2	2	2	2	307750000
ETADVIAK	Unmodified	845.449	0.449448	O43617	TRAPPC3	Trafficking protein particle complex subunit 3	yes	yes	0	0	0	45.182	45.182	2	0.0030757	17001	176.41	91.495	335750	585310	566140	422290	434840	479500	592880	494930	586660	540610	315270	551330	558320	441860	457320	481960	592960	503810	574250	524770	1	1	1	1	1	1	1	1	1	1	61791000
ETAEAYLGK	Unmodified	980.481	0.481476	P11021	HSPA5	78 kDa glucose-regulated protein	yes	yes	0	0	0	54.535	54.535	2;3	8.7702e-05	21518	200.16	153.09	2615400	5408900	4426400	2640400	1540800	1512900	2363800	1535300	1444100	1575300	2455900	5086600	4340100	2831500	1769100	1592400	2330500	1560800	1450100	1532500	3	3	3	3	3	3	3	3	3	3	291370000
ETAEAYLGKK	Unmodified	1108.58	0.576439	P11021	HSPA5	78 kDa glucose-regulated protein	yes	yes	0	0	1	50.716	50.716	3	7.3375e-05	19266	125.74	100.85	862660	735390	574120	403650	284220	341280	359330	643360	473100	442620	805910	691860	599130	430010	311870	356100	363560	633500	458310	438360	1	1	1	1	1	1	1	1	1	1	39054000
ETAELSETLTR	Unmodified	1248.62	0.619761	Q6NYC8	PPP1R18	Phostensin	yes	yes	0	0	0	51.883	51.883	2	2.5234e-11	20500	248.96	190.14	288280	342680	351510	267310	299470	334770	412270	343870	348770	387970	270060	322910	352390	278770	312670	334910	410580	350510	343810	376190	1	1	1	1	1	1	1	1	1	1	46380000
ETAESVLK	Unmodified	875.46	0.460012	P34932	HSPA4	Heat shock 70 kDa protein 4	yes	yes	0	0	0	47.841	47.841	2	0.020181	18301	105.14	23.352	450190	510170	469400	404040	426120	462330	534760	359360	394050	450390	421370	480790	475300	419900	441650	461540	532770	372970	391230	435250	1	1	1	1	1	1	1	1	1	1	35032000
ETAIEGK	Unmodified	746.381	0.381034	P48681	NES	Nestin	yes	yes	0	0	0	37.789	37.789	2	0.071485	13584	98.457	61.363	709020	786900	759090	607250	670310	727620	850940	813370	891700	883880	663720	741480	767110	633030	697210	731070	854620	825020	870810	858140	1	1	1	1	1	1	1	1	1	1	62176000
ETAIELGYLTAEQFDEWVKPK	Unmodified	2466.23	0.231857	P07954	FH	Fumarate hydratase, mitochondrial	yes	yes	0	0	0	111.92	111.92	3;4	7.8698e-33	50790	188.6	175.54	518290	562910	667500	431450	496920	540690	574700	565490	448830	674140	485700	530400	666280	450540	521020	541170	575130	577100	444220	652490	2	2	2	2	2	2	2	2	2	2	140710000
ETALLIDPK	Unmodified	998.565	0.564812	P55786;A6NEC2	NPEPPS;NPEPPSL1	Puromycin-sensitive aminopeptidase;Puromycin-sensitive aminopeptidase-like protein	yes	no	0	0	0	67.046	67.046	2;3	0.00065407	27215	149.82	104.5	464510	657200	692720	467290	504900	532460	682470	619940	558460	663040	435750	619000	686390	489540	532630	536870	679580	627450	551420	644090	2	2	2	2	2	2	2	2	2	2	101070000
ETAPTSAYSSPAR	Unmodified	1336.63	0.625909	O43301	HSPA12A	Heat shock 70 kDa protein 12A	yes	yes	0	0	0	33.001	33.001	2	8.5876e-48	11175	295.35	241.86	97943	107780	105770	79460	92351	100790	107170	99445	107530	106970	91690	101530	106820	83248	95852	100680	107880	101380	105200	103890	1	1	1	1	1	1	1	1	1	1	16152000
ETAQALK	Unmodified	759.413	0.412668	Q9Y4G6	TLN2	Talin-2	yes	yes	0	0	0	35.161	35.161	3	0.03078	11996	68.312	0	159030	146650	152480	133090	153860	173760	169190	160190	167240	158420	148790	138320	155460	137550	158040	173060	170630	163400	163710	154340	1	1	1	1	1	1	1	1	1	1	12382000
ETARPSCEIVDGTR	Unmodified	1589.75	0.746769	Q92538	GBF1	Golgi-specific brefeldin A-resistance guanine nucleotide exchange factor 1	yes	yes	0	0	0	33.659	33.659	3	0.00018175	11502	82.59	59.17	41672	33775	31600	36909	38050	47151	41053	40949	43438	45408	38949	31897	32882	37714	38718	46941	41515	42053	42405	44055	1	1	1	1	1	1	1	1	1	1	7963600
ETASELLMR	Oxidation (M)	1064.52	0.51721	Q01082	SPTBN1	Spectrin beta chain, non-erythrocytic 1	yes	yes	0	1	0	50.345	50.345	2	0.024631	19751	88.954	62.352	29428	156020	157210	135270	153110	169930	181100	144090	150170	204470	28136	147110	151180	140060	157570	169210	181310	149590	148170	196900	1	1	1	1	1	1	1	1	1	1	30497000
ETASGDVDSFYNFADIQMGI	Oxidation (M)	2194.94	0.93648	O75695	RP2	Protein XRP2	yes	yes	0	1	0	99.971	99.971	3	0.00086258	43409	65.107	55.823	16179	9423	9304	9992.9	12793	10644	9597.3	10889	7488	10927	15108	8896.9	9964.4	10178	12826	10730	9819.4	11058	7411.5	10639	1	1	1	1	1	1	1	1	1	1	1852000
ETCAWFTDNYEQAR	Unmodified	1789.74	0.736598	Q13630	TSTA3	GDP-L-fucose synthase	yes	yes	0	0	0	67.158	67.158	2;3	4.2591e-38	27764	346.92	312.39	212270	233820	228690	138820	135770	165270	184630	182390	137100	146930	198710	220050	230150	147880	145870	166040	183430	183470	136060	144380	2	2	2	2	2	2	2	2	2	2	73160000
ETCGCCDCEK	Unmodified	1317.41	0.409392	P12110	COL6A2	Collagen alpha-2(VI) chain	yes	yes	0	0	0	28.367	28.367	2	0.023961	8896	81.594	81.594	10920	5064	7582.7	7032.6	8323.3	8500.7	13212	11239	11092	21129	10203	4792.2	7941.4	7093.9	8609.6	8581.6	13094	11612	10938	20214	1	1	1	1	1	1	1	1	1	1	2023100
ETCSLWPGQALSLQVEQLLHHR	Unmodified	2601.31	0.31219	P19623	SRM	Spermidine synthase	yes	yes	0	0	0	97.316	97.316	4	3.5116e-16	43336	148.85	138.51	133720	107250	122830	95930	111410	117200	138570	127260	89888	150120	125080	101140	125440	99049	115430	117550	137770	129620	89912	145350	1	1	1	1	1	1	1	1	1	1	30508000
ETCVECQK	Unmodified	1052.43	0.42668	Q9UHB6	LIMA1	LIM domain and actin-binding protein 1	yes	yes	0	0	0	32.738	32.738	2	0.0016448	11051	150.35	96.672	322330	187200	267120	268320	390940	387610	523830	530260	620030	717230	301370	177210	276860	271770	397060	388850	526980	538310	602780	691590	1	1	1	1	1	1	1	1	1	1	36589000
ETDCGVHINAGPEIGVASTK	Unmodified	2053.97	0.973868	Q06210;O94808	GFPT1;GFPT2	Glutamine--fructose-6-phosphate aminotransferase [isomerizing] 1;Glutamine--fructose-6-phosphate aminotransferase [isomerizing] 2	yes	no	0	0	0	55.077	55.077	3;4	2.4363e-29	21894	189.34	176.3	200900	272690	220060	154910	189930	200810	333930	323450	316270	343640	188090	256580	222020	166090	200090	203570	330960	323720	310160	333890	2	2	2	2	2	2	2	2	2	2	95189000
ETDDTLVLSFVGQTR	Unmodified	1679.84	0.83663	Q16531	DDB1	DNA damage-binding protein 1	yes	yes	0	0	0	87.162	87.162	3	3.9636e-15	37563	168	146.77	32409	39842	33997	42017	40513	41492	33486	34375	26265	39343	30335	37616	34538	42733	40927	41794	34068	35431	25990	38131	2	2	2	2	2	2	2	2	2	2	7862600
ETDLLILFK	Unmodified	1090.63	0.627412	P05455	SSB	Lupus La protein	yes	yes	0	0	0	100.3	100.3	2	0.0079343	44891	103.56	74.82	464100	628530	726770	463350	521410	512030	833800	564380	413150	696310	435530	592110	718470	483680	552860	516240	818390	575440	421200	673240	1	1	1	1	1	1	1	1	1	1	47089000
ETDLLLDDSLVSIFGNR	Unmodified	1905.97	0.968372	P30044	PRDX5	Peroxiredoxin-5, mitochondrial	yes	yes	0	0	0	112.18	112.18	2;3	1.5721e-143	49164	398.14	349.7	392570	718660	769040	334600	345490	414580	738070	617540	486990	796870	369120	675730	750930	365960	388250	419820	722160	623980	486610	769430	3	3	3	3	3	3	3	3	3	3	271960000
ETDLLLDDSLVSIFGNRR	Unmodified	2062.07	0.0694831	P30044	PRDX5	Peroxiredoxin-5, mitochondrial	yes	yes	0	0	1	102.22	102.22	3	2.5578e-56	44637	274.02	241.74	339030	305420	366840	153080	159180	204220	231060	582540	357760	381400	317390	287250	368300	166380	178070	213200	234110	568120	344930	378760	2	2	2	2	2	2	2	2	2	2	87549000
ETDLQELFRPFGSISR	Unmodified	1893.96	0.958476	O75821	EIF3G	Eukaryotic translation initiation factor 3 subunit G	yes	yes	0	0	0	89.837	89.837	3	4.02e-32	39508	214.63	190.83	706660	692150	748480	495870	555830	637530	741710	679500	491400	824820	661470	651940	755500	520860	585220	637710	735780	693360	490890	797890	1	1	1	1	1	1	1	1	1	1	184180000
ETDQMLQVLQESLGELDK	Oxidation (M)	2091	0.00416526	P46939	UTRN	Utrophin	yes	yes	0	1	0	96.617	96.617	3	0.022236	41889	44.054	26.975	0	0	0	0	0	0	0	0	0	0	0	0	0	0	0	0	0	0	0	0	0	0	0	0	0	0	0	0	0	0	0
ETDVVLK	Unmodified	802.444	0.443634	Q02952	AKAP12	A-kinase anchor protein 12	yes	yes	0	0	0	50.164	50.164	2	0.011058	19490	134.66	34.597	471050	731680	763470	378830	423310	448030	765230	716150	781430	783720	442170	688220	752010	409000	462830	455880	759380	717620	763920	760710	1	1	1	1	1	1	1	1	1	1	58844000
ETDYPAGEDLSESGQVDK	Unmodified	1938.83	0.83306	O60271	SPAG9	C-Jun-amino-terminal kinase-interacting protein 4	yes	yes	0	0	0	51.854	51.854	3	1.6883e-36	19822	205.52	185.13	26360	40984	44944	20709	28180	23864	48247	44522	41866	45753	24754	38547	44220	22402	30358	24473	47748	44334	41220	44509	1	1	1	1	1	1	1	1	1	1	17019000
ETEDVPKDK	Unmodified	1059.51	0.508419	O43148	RNMT	mRNA cap guanine-N7 methyltransferase	yes	yes	0	0	1	35.008	35.008	3	0.011209	12222	88.596	64.745	205260	272780	268880	174740	197410	224150	279500	260280	297350	299050	192370	256800	268120	185240	208750	224770	279740	264120	290210	289800	1	1	1	1	1	1	1	1	1	1	12542000
ETEEILADVLK	Unmodified	1258.67	0.665648	P56537	EIF6	Eukaryotic translation initiation factor 6	yes	yes	0	0	0	93.67	93.67	3	0.014244	40610	55.452	32.573	13765	15870	18414	18182	18728	18447	15350	12919	13153	18173	12903	14993	18410	18422	19077	18493	15654	13556	12958	17504	1	1	1	1	1	1	1	1	1	1	1859400
ETEEITSLWQGSLFNANYDVQR	Unmodified	2599.22	0.21906	Q14696	MESDC2	LDLR chaperone MESD	yes	yes	0	0	0	99.426	99.426	3	2.4421e-46	43353	216.16	204.37	34782	25460	24055	27500	30091	33646	29704	28878	17080	30571	32498	24042	25251	28083	30443	33552	29770	29629	17221	29708	1	1	1	1	1	1	1	1	1	1	37804000
ETEGDVTSVK	Unmodified	1063.5	0.503334	P50990	CCT8	T-complex protein 1 subunit theta	yes	yes	0	0	0	38.983	38.983	2;3	3.8072e-11	14106	265.06	163.52	801220	1199000	1226300	674830	741790	791080	1371600	1266700	345620	1312800	751750	1128200	1211700	722240	801240	805320	1331600	1266900	338130	1276700	3	3	3	3	3	3	3	3	2	3	195530000
ETEGGTVLTATTSELEAINKR	Unmodified	2219.13	0.12812	Q9UQE7	SMC3	Structural maintenance of chromosomes protein 3	yes	yes	0	0	1	78.464	78.464	3	7.9972e-38	33503	191.64	145.48	31545	45893	44745	37915	40754	37881	42960	42157	36536	49750	29581	43260	44547	39158	42029	38405	43246	42894	36007	48169	1	1	1	1	1	1	1	1	1	1	7752500
ETEMALAK	Oxidation (M)	907.432	0.432083	P27816	MAP4	Microtubule-associated protein 4	yes	yes	0	1	0	38.796	38.796	2	0.042645	13960	95.352	11.738	85703	531610	570540	525820	647630	629180	1009200	517980	752420	879420	82469	501680	548480	539280	666520	627510	998200	543200	746540	843150	1	1	1	1	1	1	1	1	1	1	95459000
ETEMALAK	Unmodified	891.437	0.437169	P27816	MAP4	Microtubule-associated protein 4	yes	yes	0	0	0	50.163	50.163	2	0.0019356	19306	166.78	120.02	2497400	187530	51728	227810	186070	395370	663200	885450	438610	321480	2325600	177250	218300	233980	198370	402820	642980	859260	438210	333690	1	1	1	1	1	1	1	1	1	1	230690000
ETENDDLTNVIQK	Unmodified	1517.72	0.720931	O95373	IPO7	Importin-7	yes	yes	0	0	0	60.907	60.907	2	2.0773e-40	24765	345.85	298.66	110120	202970	214540	110810	134270	139220	223100	199610	206260	237420	103540	190950	210030	119170	144520	140700	221330	201300	202490	229820	1	1	1	1	1	1	1	1	1	1	14100000
ETENTAYK	Unmodified	954.429	0.429441	Q5JSH3	WDR44	WD repeat-containing protein 44	yes	yes	0	0	0	32.699	32.699	2	8.2654e-07	11049	218.82	163.38	148300	238290	233910	139100	161910	183500	254860	219550	282900	255790	139180	224240	231090	148830	172670	183960	254530	222640	275670	247760	1	1	1	1	1	1	1	1	1	1	26802000
ETEPVEAYVIQK	Unmodified	1404.71	0.713661	P46821	MAP1B	Microtubule-associated protein 1B;MAP1B heavy chain;MAP1 light chain LC1	yes	yes	0	0	0	66.251	66.251	3	0.063937	27366	46.069	30.682	55867	77134	76556	70357	71701	76919	76261	65370	60055	86909	52376	72752	76370	72344	73816	77102	76607	67669	59413	83843	1	1	1	1	1	1	1	1	1	1	16891000
ETETVFVPVIQAGMEALK	Oxidation (M)	1977.01	0.0128795	P53992	SEC24C	Protein transport protein Sec24C	yes	yes	0	1	0	94.606	94.606	3	0.0018446	41107	66.068	46.745	86681	119770	130690	97833	100370	95972	103260	98512	80400	120880	81320	112890	129500	101080	104650	97186	103860	100730	79587	116900	2	2	2	2	2	2	2	2	2	2	17081000
ETEVVQGK	Unmodified	888.455	0.455261	Q13641	TPBG	Trophoblast glycoprotein	yes	yes	0	0	0	37.182	37.182	2	0.00057618	13275	199.07	142.41	336420	480200	485500	309220	327700	356800	504590	464420	534960	518230	315510	452080	481450	326720	349860	360780	503600	468780	522200	502680	1	1	1	1	1	1	1	1	1	1	36596000
ETEYGPCR	Unmodified	1010.41	0.412745	P17936	IGFBP3	Insulin-like growth factor-binding protein 3	yes	yes	0	0	0	30.239	30.239	2	0.001629	9675	161.6	143.28	49239	44494	53264	37662	40283	42861	56157	54224	54870	55481	46096	41947	53703	38954	42475	43329	56102	54628	53738	53981	1	1	1	1	1	1	1	1	1	1	7838600
ETFEDSNLIPK	Unmodified	1291.63	0.629597	P08243	ASNS	Asparagine synthetase [glutamine-hydrolyzing]	yes	yes	0	0	0	68.621	68.621	3	6.6548e-05	28639	106.62	81.827	86923	109680	118150	78052	85775	92673	120150	112200	88537	119490	81487	103300	117590	81850	90596	93369	119230	113370	87901	116090	1	1	1	1	1	1	1	1	1	1	22571000
ETFGEMSDGDVQEQLR	Oxidation (M)	1855.79	0.789421	P84157	MXRA7	Matrix-remodeling-associated protein 7	yes	yes	0	1	0	51.188	51.188	3	0.036051	19542	43.37	31.393	0	0	0	0	0	0	0	0	0	0	0	0	0	0	0	0	0	0	0	0	0	0	0	0	0	0	0	0	0	0	0
ETFGVNNAVYGIDAMNPSSR	Oxidation (M)	2156.98	0.979682	O75822	EIF3J	Eukaryotic translation initiation factor 3 subunit J	yes	yes	0	1	0	66.149	66.149	3	5.6295e-05	27457	94.313	88.654	59721	81271	79524	73130	75632	79159	87169	75564	74534	87682	55978	76648	79459	75242	77978	79598	87422	77362	73436	84941	1	1	1	1	1	1	1	1	1	1	36288000
ETFLTSPEELYR	Unmodified	1483.72	0.719475	O95433	AHSA1	Activator of 90 kDa heat shock protein ATPase homolog 1	yes	yes	0	0	0	74.792	74.792	2	0.00043742	31637	154.85	133.98	124130	185830	189420	149130	155670	172100	213920	189040	160080	219820	116470	175140	187730	154870	162790	173130	212490	192340	158800	212930	1	1	1	1	1	1	1	1	1	1	60896000
ETFTTGLDAPR	Unmodified	1206.59	0.588067	P24821	TNC	Tenascin	yes	yes	0	0	0	53.674	53.674	2	2.8851e-12	21249	221.68	180.45	154260	167660	160590	153050	136600	158270	162220	143470	147420	173320	144380	158140	162500	157150	142070	159330	162730	147470	144840	167690	1	1	1	1	1	1	1	1	1	1	20589000
ETGALYK	Unmodified	780.402	0.401769	Q9NYU2	UGGT1	UDP-glucose:glycoprotein glucosyltransferase 1	yes	yes	0	0	0	43.376	43.376	2	0.0086286	15941	139.27	103.07	693450	810360	808000	509510	594010	622140	855890	802980	967920	942580	649450	762820	810850	540280	628810	627270	857670	812240	942510	912770	1	1	1	1	1	1	1	1	1	1	47725000
ETGANLAICQWGFDDEANHLLLQNNLPAVR	Unmodified	3378.64	0.641522	P48643	CCT5	T-complex protein 1 subunit epsilon	yes	yes	0	0	0	95.007	95.007	3;4	5.4423e-107	41265	269.06	262.7	159830	108540	125200	82851	107340	120400	160580	147660	102250	162960	149400	102270	129350	86930	112320	120320	158560	149310	102400	158130	2	2	2	2	2	2	2	2	2	2	165130000
ETGDPGGQLVLAGDPR	Unmodified	1580.78	0.779449	Q9HCE1	MOV10	Putative helicase MOV-10	yes	yes	0	0	0	53.82	53.82	2	0.00042281	21460	118.87	94.711	24984	26021	24034	25220	26092	30536	31613	29186	27130	37963	23375	24552	24522	25905	26747	30541	31644	30009	26725	36647	1	1	1	1	1	1	1	1	1	1	11377000
ETGEAGWWR	Unmodified	1090.48	0.483208	Q9Y5K6	CD2AP	CD2-associated protein	yes	yes	0	0	0	58.267	58.267	2	0.0048033	23485	101.25	63.777	0	0	0	0	0	0	0	0	0	0	0	0	0	0	0	0	0	0	0	0	0	0	0	0	0	0	0	0	0	0	0
ETGEHLVHVK	Unmodified	1147.6	0.598572	P21333	FLNA	Filamin-A	yes	yes	0	0	0	34.578	34.578	2;3;4	2.9787e-07	11603	133.99	112.21	5542900	6528400	6289700	4590800	4794200	3875900	7874000	8545800	2194400	7373200	5190400	6148600	6323900	4782200	5061100	3944100	7675700	8431900	2228400	7222900	6	6	6	6	6	5	6	6	4	6	3680800000
ETGLSHLCEFIEDCEFTVLATR	Unmodified	2626.2	0.204338	Q9Y678	COPG1	Coatomer subunit gamma-1	yes	yes	0	0	0	106.27	106.27	3;4	1.433e-32	46508	180.04	140.38	42037	38409	34809	36220	34375	39216	32153	34944	26831	50640	39304	36235	35863	37158	35203	39370	32539	36218	26466	48738	2	2	2	2	2	2	2	2	2	2	17431000
ETGNHYAMK	Oxidation (M)	1065.45	0.454944	P17612	PRKACA	cAMP-dependent protein kinase catalytic subunit alpha	yes	yes	0	1	0	26.018	26.018	3	0.0053904	7422	80.755	62.224	119550	162020	199480	171470	289500	276350	257430	219130	284080	377120	112250	152970	198600	176850	290440	272110	263080	230430	276880	361460	2	2	2	2	2	2	2	2	2	2	20372000
ETGNHYAMK	Unmodified	1049.46	0.460029	P17612	PRKACA	cAMP-dependent protein kinase catalytic subunit alpha	yes	yes	0	0	0	31.857	31.857	3	0.018424	10333	68.657	43.865	495310	313910	310350	147440	103660	129460	124810	183990	112660	92422	462630	295170	325160	159850	119680	133250	125110	181570	110720	93350	1	1	1	1	1	1	1	1	1	1	19717000
ETGSSFK	Unmodified	754.35	0.349734	O15327	INPP4B	Type II inositol 3,4-bisphosphate 4-phosphatase	yes	yes	0	0	0	36.645	36.645	2	0.026209	12722	113.89	37.854	256480	328110	322450	225370	234090	281050	336550	321930	345450	389740	240320	308990	322190	237320	247860	282070	336320	327490	337640	377050	1	1	1	1	1	1	1	1	1	1	23990000
ETGVDLTK	Unmodified	861.444	0.444362	P38646	HSPA9	Stress-70 protein, mitochondrial	yes	yes	0	0	0	46.726	46.726	2	0.0031061	17744	178.65	83.108	730250	853760	789570	492700	548020	553850	902270	700770	731810	851220	683630	803380	795460	525490	584720	560230	892560	710270	722900	823410	1	1	1	1	1	1	1	1	1	1	108980000
ETGVDLTKDNMALQR	Oxidation (M)	1705.83	0.830498	P38646	HSPA9	Stress-70 protein, mitochondrial	yes	yes	0	1	1	47.502	47.502	3	0.057229	18197	51.771	30.52	47178	77092	74062	69688	88067	99269	74146	111670	114470	116010	44274	72709	73666	72234	89178	99029	76886	113070	110380	112820	1	1	1	1	1	1	1	1	1	1	15146000
ETGVIEK	Unmodified	774.412	0.412334	O75534	CSDE1	Cold shock domain-containing protein E1	yes	yes	0	0	0	41.248	41.248	2	0.016233	14973	133.79	68.119	766820	900620	888300	597900	670700	711170	970680	870790	923580	1057300	718150	847990	891960	630600	708010	716700	967820	883640	905550	1022800	1	1	1	1	1	1	1	1	1	1	127420000
ETGVPGLLTPLPDLDGVYELER	Unmodified	2382.23	0.231857	Q9BQC3	DPH2	Diphthamide biosynthesis protein 2	yes	yes	0	0	0	104.83	104.83	3	6.8768e-05	45636	75.184	55.892	8393.7	9006.2	8661.1	8396	9882.8	11918	7879.9	9554.5	7502.4	11555	7855.9	8495.8	8802.3	8685.1	10004	11793	8069.4	9885.5	7355.8	11179	1	1	1	1	1	1	1	1	1	1	1775300
ETGVPIAGR	Unmodified	898.487	0.48723	P11586	MTHFD1	C-1-tetrahydrofolate synthase, cytoplasmic;Methylenetetrahydrofolate dehydrogenase;Methenyltetrahydrofolate cyclohydrolase;Formyltetrahydrofolate synthetase;C-1-tetrahydrofolate synthase, cytoplasmic, N-terminally processed	yes	yes	0	0	0	37.458	37.458	2	0.00031924	13401	187.8	129.52	673990	733570	685470	496060	555410	635500	741240	741990	763600	850880	630760	690760	694310	523440	582060	637420	742720	752730	746230	824600	1	1	1	1	1	1	1	1	1	1	122330000
ETGYPLAVK	Unmodified	976.523	0.522947	P45974	USP5	Ubiquitin carboxyl-terminal hydrolase 5	yes	yes	0	0	0	55.333	55.333	2	0.00015184	21631	155.03	79.647	359150	455590	466550	289510	337020	371040	527110	458510	487150	564190	336590	428880	465350	307110	357840	372790	523860	465350	478250	545540	1	1	1	1	1	1	1	1	1	1	71504000
ETGYTELVK	Unmodified	1038.52	0.523341	Q12797	ASPH	Aspartyl/asparaginyl beta-hydroxylase	yes	yes	0	0	0	55.446	55.446	2	0.00018056	21931	178.94	110.52	617070	882230	896200	612000	669040	712060	928130	867020	885170	1022500	578750	830850	889300	642760	705570	718210	926790	879040	867800	990050	2	2	2	2	2	2	2	2	2	2	64692000
ETHADLWPAK	Unmodified	1166.57	0.572023	P35606	COPB2	Coatomer subunit beta'	yes	yes	0	0	0	51.175	51.175	3	0.00052029	19513	109.79	94.218	379010	350420	394030	304640	333450	389700	505200	472270	446700	502800	354740	330420	398730	315530	349620	391330	502040	477180	439430	488510	2	2	2	2	2	2	2	2	2	2	107360000
ETHEIVALK	Unmodified	1038.57	0.57096	Q00535	CDK5	Cyclin-dependent-like kinase 5	yes	yes	0	0	0	46.842	46.842	3	0.023071	17725	65.347	0	66890	68494	72055	71009	68770	70622	80570	65036	61182	70271	62619	64659	72856	72299	70915	71272	80540	66533	60644	68238	1	1	1	1	1	1	1	1	1	1	12273000
ETHEIVALKR	Unmodified	1194.67	0.672071	Q00535	CDK5	Cyclin-dependent-like kinase 5	yes	yes	0	0	1	39.072	39.072	4	0.030403	13449	56.209	40.944	41331	37131	47129	43159	42761	47759	46921	51605	48036	51916	38704	35082	47461	43790	44201	48122	47370	52286	46954	50544	1	1	1	1	1	1	1	1	1	1	13076000
ETHSLFFR	Unmodified	1035.51	0.513779	P39656	DDOST	Dolichyl-diphosphooligosaccharide--protein glycosyltransferase 48 kDa subunit	yes	yes	0	0	0	49.942	49.942	3	1.9489e-05	18895	180.93	145.48	150470	172630	184170	152450	153550	164000	200860	180710	151860	197310	140960	162790	184550	157020	160230	165580	199910	183440	150560	191530	1	1	1	1	1	1	1	1	1	1	73315000
ETHVMDYR	Oxidation (M)	1065.45	0.454944	Q9UL46	PSME2	Proteasome activator complex subunit 2	yes	yes	0	1	0	24.705	24.705	2;3	0.0026531	7136	106.68	51.971	136410	316460	377830	419600	499910	555440	633400	526410	662870	711200	128780	299350	369490	425220	508090	553250	636160	542320	647380	685800	3	3	3	3	3	3	3	3	3	3	231270000
ETHVMDYR	Unmodified	1049.46	0.460029	Q9UL46	PSME2	Proteasome activator complex subunit 2	yes	yes	0	0	0	32.574	32.574	3	0.0022887	10973	100.98	49.925	284680	39255	50618	51680	48384	72077	78654	129390	77925	62075	265300	37129	67115	52474	50937	73186	78221	126710	76273	62911	1	1	1	1	1	1	1	1	1	1	30528000
ETIDAVPNAIPGR	Unmodified	1351.71	0.709579	O43670	ZNF207	BUB3-interacting and GLEBS motif-containing protein ZNF207	yes	yes	0	0	0	56.582	56.582	2;3	2.6999e-19	22681	231.42	160.08	230350	227610	217530	254150	285970	317260	272780	239300	228350	268390	215490	214980	222880	259240	288520	315250	275800	247790	225220	260290	3	3	3	3	3	3	3	3	3	3	36749000
ETIEDVEEMLNNLPGVTSVHSR	Oxidation (M)	2484.18	0.180232	Q9UNM6	PSMD13	26S proteasome non-ATPase regulatory subunit 13	yes	yes	0	1	0	90.537	90.537	3	5.7005e-16	39142	143.33	129.6	8362.1	16770	22966	17532	17410	12548	18279	13556	11570	20398	7893.5	15832	22293	17728	18155	12986	18296	13951	11591	19613	1	1	1	1	1	1	1	1	1	1	4960900
ETIELVHTEPTDVAQLPSR	Unmodified	2134.09	0.0906125	Q6IBS0;H0Y858	TWF2	Twinfilin-2	yes	no	0	0	0	62.947	62.947	3	5.0782e-26	25715	178.88	160.12	429560	542240	597130	472220	618330	771890	921160	680010	661610	891780	402760	511290	596030	492950	638980	761390	911740	702230	657810	860660	2	2	2	2	2	2	2	2	2	2	277580000
ETIEPAVR	Unmodified	913.487	0.486896	A0FGR8	ESYT2	Extended synaptotagmin-2	yes	yes	0	0	0	38.181	38.181	2	0.0082768	13273	120.46	48.319	25137	56601	52665	36371	36113	40912	47442	40133	41499	52762	23651	53286	51472	38412	38242	41087	47363	41232	40844	50917	1	1	1	1	1	1	1	1	1	1	4518600
ETIEQEK	Unmodified	875.424	0.423627	P63313;CON__P21752	TMSB10	Thymosin beta-10	no	no	0	0	0	36.901	36.901	2;3	7.3609e-05	12929	204.65	85.964	4710300	4541100	82628	620810	336130	792440	455270	447050	933840	970050	4385500	4260000	254720	868930	333590	782840	468590	487140	894380	925490	2	2	1	2	2	2	2	2	2	2	165250000
ETIEQEKR	Unmodified	1031.52	0.524738	P63313	TMSB10	Thymosin beta-10	yes	yes	0	0	1	30.69	30.69	3	0.0016091	10012	117.81	57.334	1001500	707420	231020	214280	159090	252230	163270	189200	277620	263690	933540	664410	285540	248650	169440	251290	168330	197620	267020	254060	2	2	2	2	2	2	2	2	2	2	47851000
ETIMNQEK	Oxidation (M)	1007.46	0.459361	P20290	BTF3	Transcription factor BTF3	yes	yes	0	1	0	32.663	32.663	2	0.040593	10992	96.367	62.264	22736	110290	131860	135420	167090	181960	238020	148860	228470	251750	21787	104250	127190	137780	170710	180530	237500	156130	223930	241390	1	1	1	1	1	1	1	1	1	1	21528000
ETIMNQEK	Unmodified	991.464	0.464446	P20290	BTF3	Transcription factor BTF3	yes	yes	0	0	0	42.522	42.522	2	0.0035963	15685	151.97	79.932	515890	83001	52239	87665	88089	113570	145090	230570	139580	102100	480590	78364	84656	89779	90410	116340	144130	224830	136790	104130	1	1	1	1	1	1	1	1	1	1	11768000
ETIPLQETSLYTQDR	Unmodified	1792.88	0.884308	P50897	PPT1	Palmitoyl-protein thioesterase 1	yes	yes	0	0	0	65.614	65.614	2	2.5858e-24	27029	245.15	219.71	80807	102850	99329	72146	80554	78294	97678	94016	92150	112850	75705	96867	99481	75573	84101	79206	97995	95433	90385	109210	1	1	1	1	1	1	1	1	1	1	20877000
ETITESAGR	Unmodified	962.467	0.466889	Q9UM00	TMCO1	Transmembrane and coiled-coil domain-containing protein 1	yes	yes	0	0	0	30.994	30.994	2	0.037816	10073	80.676	40.719	29529	21915	24670	30087	29350	33756	33995	25280	28173	32776	27610	20736	25465	30303	29908	33706	34063	26329	27800	31643	1	1	1	1	1	1	1	1	1	1	4257700
ETKDTDIVDEAIYYFK	Unmodified	1948.93	0.93059	O15145	ARPC3	Actin-related protein 2/3 complex subunit 3	yes	yes	0	0	1	93.633	93.633	3;4	1.7437e-10	43806	144.33	128.57	3560600	4948100	6084800	3677500	4287200	4430700	5789300	6664400	5481200	6794600	3343800	4661500	5992400	3845000	4536600	4493900	5785300	6674300	5375300	6611700	5	5	5	5	5	5	5	5	5	5	603430000
ETKPEPMEEDLPENK	Oxidation (M)	1800.81	0.80876	P31948	STIP1	Stress-induced-phosphoprotein 1	yes	yes	0	1	0	43.726	43.726	4	0.0034777	16539	66.436	48.52	69450	144060	136090	123610	148620	152620	175960	143980	152780	169280	65302	135820	134030	128010	152070	152460	176330	147560	150420	163920	1	1	1	1	1	1	1	1	1	1	13033000
ETKPEPMEEDLPENK	Unmodified	1784.81	0.813845	P31948	STIP1	Stress-induced-phosphoprotein 1	yes	yes	0	0	0	51.258	51.258	3	0.0012123	20229	75.143	59.201	265660	40482	42131	44033	52773	71056	69592	141140	87668	64625	247550	38229	57952	45350	54363	72110	70195	137760	85047	65730	1	1	1	1	1	1	1	1	1	1	11624000
ETKPEPMEEDLPENKK	Oxidation (M)	1928.9	0.903723	P31948	STIP1	Stress-induced-phosphoprotein 1	yes	yes	0	1	1	41.986	41.986	4	0.0046374	15382	60.764	42.168	44228	251930	307450	273180	322510	337150	450070	389380	473000	479390	42620	237910	295080	278990	332530	338610	450510	396220	461870	463530	1	1	1	1	1	1	1	1	1	1	41867000
ETKSEETLDEGPPK	Unmodified	1558.74	0.736247	Q00688	FKBP3	Peptidyl-prolyl cis-trans isomerase FKBP3	yes	yes	0	0	1	42.318	42.318	4	0.00011233	15869	112.72	94.359	90069	95958	104410	91386	89327	94758	90805	90419	108870	101930	84352	90532	104980	93597	92570	95495	92422	92476	105800	98841	1	1	1	1	1	1	1	1	1	1	19532000
ETLAQLQQEFQR	Unmodified	1489.75	0.752506	O15212	PFDN6	Prefoldin subunit 6	yes	yes	0	0	0	77.007	77.007	2;3	1.6205e-15	32509	228.12	204.03	656130	584930	548290	547700	609250	635270	708260	704140	556970	699730	613490	551790	565380	563100	623000	639100	708740	712390	551060	681550	3	3	3	3	3	3	3	3	3	3	159260000
ETLATQLDLAETK	Unmodified	1431.75	0.745689	Q13464	ROCK1	Rho-associated protein kinase 1	yes	yes	0	0	0	72.431	72.431	3	0.005165	30558	69.92	56.014	46136	53643	55953	61581	73364	84790	71957	53550	47338	72112	43219	50679	56447	62907	74003	83639	72303	56476	47310	69543	1	1	1	1	1	1	1	1	1	1	9698100
ETLAVNYEKEEEFLTNELSR	Unmodified	2413.16	0.1649	Q16204	CCDC6	Coiled-coil domain-containing protein 6	yes	yes	0	0	1	90.269	90.269	3	9.4691e-20	39005	162.81	146.71	49178	68895	77447	61263	66340	75764	84670	74050	64861	85335	46152	64971	76685	63300	69022	75744	84369	75708	64261	82686	1	1	1	1	1	1	1	1	1	1	7948600
ETLDQINQELIQAK	Unmodified	1641.86	0.857365	Q63HN8	RNF213	E3 ubiquitin-protein ligase RNF213	yes	yes	0	0	0	82.308	82.308	3	0.00020261	35117	98.943	78.358	94069	107860	87412	78017	84614	100440	101940	98132	79849	114190	87997	101600	89265	81891	87281	100240	101860	100370	79017	110610	1	1	1	1	1	1	1	1	1	1	12784000
ETLDTLEK	Unmodified	947.481	0.481142	O43847	NRD1	Nardilysin	yes	yes	0	0	0	54.521	54.521	2	0.0028403	21679	142.79	76.36	277270	496250	494190	364710	381280	407720	521980	408510	440190	485180	260480	467480	486330	380910	400590	409810	519900	417640	433990	469660	1	1	1	1	1	1	1	1	1	1	40472000
ETLEDGFPVHDGK	Unmodified	1442.67	0.667773	P30519	HMOX2	Heme oxygenase 2	yes	yes	0	0	0	55.435	55.435	3	0.00052565	22091	97.551	74.316	77361	71502	66044	61544	67330	71583	66553	69507	66906	70748	72340	67417	67910	63620	68948	71756	67477	70787	65449	68848	1	1	1	1	1	1	1	1	1	1	6766400
ETLEQLSEFNDSLKK	Unmodified	1779.89	0.889059	Q8WZA0	LZIC	Protein LZIC	yes	yes	0	0	1	77.862	77.862	3;4	6.2074e-16	32784	176.83	147.51	262480	339960	296090	254060	277970	307730	359170	294970	254880	359140	245780	320280	298490	265560	287660	307790	357180	302460	253590	347380	2	2	2	2	2	2	2	2	2	2	33054000
ETLEQQK	Unmodified	874.44	0.439611	P53621	COPA	Coatomer subunit alpha;Xenin;Proxenin	yes	yes	0	0	0	35.773	35.773	3	0.0018302	12609	128.48	70.673	68524	95847	92009	78708	86418	80861	101070	86105	104050	102040	64233	90345	91881	81375	89270	81757	101780	87787	101690	98781	1	1	1	1	1	1	1	1	1	1	17914000
ETLEQQKR	Unmodified	1030.54	0.540722	P53621	COPA	Coatomer subunit alpha;Xenin;Proxenin	yes	yes	0	0	1	29.506	29.506	2;3	0.012068	9548	93.166	67.227	198070	213350	205540	173080	193970	218910	210200	286620	290430	243530	185380	201090	208290	180050	200250	220480	214370	286810	280930	238730	2	2	2	2	2	2	2	2	2	2	31664000
ETLIAEIEELDR	Unmodified	1429.73	0.730039	Q15643	TRIP11	Thyroid receptor-interacting protein 11	yes	yes	0	0	0	99.585	99.585	2	0.0053677	42577	91.855	42.487	11143	14837	15961	13354	16338	18421	17639	12056	10305	20270	10450	13993	15906	13831	16722	18180	17610	12812	10378	19438	1	1	1	1	1	1	1	1	1	1	1918400
ETLIDVAR	Unmodified	915.503	0.502546	P40227	CCT6A	T-complex protein 1 subunit zeta	yes	yes	0	0	0	54.95	54.95	2	0.014035	21851	110.81	27.007	201820	222080	226920	209640	221700	232670	279360	156460	164250	222720	188970	209510	228910	215180	228570	232000	277150	164700	165350	214460	1	1	1	1	1	1	1	1	1	1	43304000
ETLIIEPEK	Unmodified	1070.59	0.585941	O14974	PPP1R12A	Protein phosphatase 1 regulatory subunit 12A	yes	yes	0	0	0	63.615	63.615	2;3	0.00093587	26152	125.16	96.417	180430	213960	220470	214390	237750	231480	278980	188970	210790	246290	169030	201930	221660	219130	243390	231980	278830	195890	208990	237740	2	2	2	2	2	2	2	2	2	2	18528000
ETLISWLQAQMLNPQPEK	Oxidation (M)	2141.08	0.0826904	O43592	XPOT	Exportin-T	yes	yes	0	1	0	99.01	99.01	3	0.0012662	44241	69.737	56.31	166280	95371	118480	105790	130720	136250	110260	134890	88234	134170	155380	90077	123800	108040	132750	136020	112100	137160	87219	130680	1	1	1	1	1	1	1	1	1	1	8313300
ETLLAMFK	Unmodified	951.51	0.50994	P26639	TARS	Threonine--tRNA ligase, cytoplasmic	yes	yes	0	0	0	93.103	93.103	2	0.04304	41200	98.523	65.165	1182700	1292300	1153500	547270	355440	424570	558560	721190	306740	354420	1106600	1214800	1164000	599560	417200	443500	549340	707580	310280	358550	1	1	1	1	1	1	1	1	1	1	27683000
ETLLNSATTSLNSK	Unmodified	1477.76	0.762402	P50991	CCT4	T-complex protein 1 subunit delta	yes	yes	0	0	0	66.336	66.336	2;3	1.5733e-181	26933	432.55	384.46	431740	559390	550230	441150	472790	506240	708780	424970	404500	585360	404570	527170	550360	458640	494000	506100	698540	440850	408040	564150	2	2	2	2	2	2	2	2	2	2	168130000
ETLNISGPPLK	Unmodified	1167.65	0.649938	P28838	LAP3	Cytosol aminopeptidase	yes	yes	0	0	0	65.233	65.233	3	1.4597e-05	26620	99.215	79.603	0	0	0	0	0	0	0	0	0	0	0	0	0	0	0	0	0	0	0	0	0	0	0	0	0	0	0	0	0	0	0
ETLPAEQDLTTK	Unmodified	1344.68	0.677275	P25786	PSMA1	Proteasome subunit alpha type-1	yes	yes	0	0	0	57.318	57.318	2;3	2.6712e-11	22900	233.13	196.44	382370	417150	418330	341160	366790	351010	419200	380280	368020	422840	357980	393200	422150	352830	380220	355030	420830	386540	362140	410210	4	4	4	4	4	4	4	4	4	4	215810000
ETLPNVR	Unmodified	827.45	0.450116	Q01658	DR1	Protein Dr1	yes	yes	0	0	0	40.058	40.058	2	0.015842	14697	126.2	98.5	217210	262490	249590	206680	248950	275840	272820	261780	275230	262160	203410	247370	251530	215790	255800	274670	275340	266760	269190	255280	1	1	1	1	1	1	1	1	1	1	29450000
ETLPSIWDSPTK	Unmodified	1372.69	0.687446	Q9Y673	ALG5	Dolichyl-phosphate beta-glucosyltransferase	yes	yes	0	0	0	75.565	75.565	3	0.00081647	31632	98.105	81.881	62683	56253	60263	55394	54418	56151	60649	63489	50612	64045	58647	53085	61344	56592	56267	56907	60877	64211	49925	62347	1	1	1	1	1	1	1	1	1	1	10339000
ETLQQHK	Unmodified	882.456	0.45593	P14625	HSP90B1	Endoplasmin	yes	yes	0	0	0	27.772	27.772	2;3	0.0011234	8225	152.34	111.31	4802700	6376900	6850900	4293400	4543600	4714900	6789700	6171600	6063800	6720900	4503800	6004600	6796400	4513800	4848600	4779900	6751900	6223000	5962200	6524600	3	3	3	3	3	3	3	3	3	3	2079800000
ETLQYFQTLK	Unmodified	1269.66	0.660503	Q92696	RABGGTA	Geranylgeranyl transferase type-2 subunit alpha	yes	yes	0	0	0	76.234	76.234	2;3	0.021474	32452	94.465	69.69	288890	340530	328540	379530	464000	413430	402940	420030	359100	497430	270520	321640	333090	385750	465640	416230	409980	429100	353120	481560	2	2	2	2	2	2	2	2	2	2	23006000
ETLSSAAK	Unmodified	805.418	0.418148	Q9HC35	EML4	Echinoderm microtubule-associated protein-like 4	yes	yes	0	0	0	37.156	37.156	2	0.043859	13001	88.294	45.425	1589000	555640	598470	533280	304770	393540	459620	722490	495190	401270	1482300	524250	670900	542220	336210	413900	459230	708850	483070	402500	1	1	1	1	1	1	1	1	1	1	31053000
ETLVQDNIQWPTGLAVDYHNER	Unmodified	2597.25	0.251029	Q07954	LRP1	Prolow-density lipoprotein receptor-related protein 1;Low-density lipoprotein receptor-related protein 1 85 kDa subunit;Low-density lipoprotein receptor-related protein 1 515 kDa subunit;Low-density lipoprotein receptor-related protein 1 intracellular domain	yes	yes	0	0	0	80.381	80.381	3;4	5.6158e-53	34176	226.45	219.47	133700	124730	131690	116160	127740	142000	144080	143580	113830	150460	125100	117660	133950	119640	131490	142160	144380	146090	112600	146270	3	3	3	3	3	3	3	3	3	3	69671000
ETLVYLTHLDYVDTER	Unmodified	1965.97	0.968372	O14980	XPO1	Exportin-1	yes	yes	0	0	0	82.479	82.479	3	5.569e-32	35075	213.69	199	105650	104050	124450	101390	105460	122770	119580	114970	96921	129850	98954	98183	125000	104110	109510	122730	119860	117700	95744	125900	1	1	1	1	1	1	1	1	1	1	42056000
ETMCSSK	Unmodified	841.331	0.330989	O00159	MYO1C	Unconventional myosin-Ic	yes	yes	0	0	0	30.636	30.636	2	0.0066761	9705	147.34	108.5	1497700	1931900	0	419800	210420	234210	370880	527080	270330	151110	1394500	1813300	0	513320	209380	254450	365350	510160	268550	160900	1	1	0	1	1	1	1	1	1	1	49956000
ETMTPGYPQDLDIIDGR	Oxidation (M)	1935.89	0.888407	Q68CZ2	TNS3	Tensin-3	yes	yes	0	1	0	71.196	71.196	2;3	1.1424e-13	29410	160.56	127.95	6313.1	37088	42783	44239	55791	65129	71394	58895	68466	78272	6078.4	35050	41216	45204	56719	64525	71508	60772	67107	75512	2	2	2	2	2	2	2	2	2	2	26723000
ETMVTSTTEPSR	Oxidation (M)	1353.61	0.60821	P14314	PRKCSH	Glucosidase 2 subunit beta	yes	yes	0	1	0	27.85	27.85	2;3	7.0026e-11	8511	187.33	163.34	16218	97591	105160	74034	86878	95286	106400	70451	101970	111320	15593	91950	100690	77428	90488	94520	106750	74068	99949	106900	2	2	2	2	2	2	2	2	2	2	35885000
ETMVTSTTEPSR	Unmodified	1337.61	0.613295	P14314	PRKCSH	Glucosidase 2 subunit beta	yes	yes	0	0	0	36.093	36.093	2;3	4.9867e-12	12537	204.5	178.11	1669500	126480	48867	157810	114790	236310	290330	565560	293110	173840	1554700	119580	159190	161000	121140	242880	285830	547070	286670	183610	2	2	2	2	2	2	2	2	2	2	149430000
ETNEPVK	Unmodified	815.403	0.402498	P12956	XRCC6	X-ray repair cross-complementing protein 6	yes	yes	0	0	0	31.325	31.325	2	0.0056171	10309	152.41	81.697	755730	1048100	1055500	607680	683520	723150	1125400	1261500	263950	1141900	708600	986280	1048000	648760	730750	738280	1095600	1253400	257180	1116400	2	2	2	2	2	2	2	2	1	2	211700000
ETNLDSLPLVDTHSK	Unmodified	1667.84	0.83663	P08670	VIM	Vimentin	yes	yes	0	0	0	64.277	64.277	3;4	2.1108e-29	26684	232.28	212.7	1860900	2305600	2585000	1770100	1935200	2155200	3093100	2827600	2635000	2996000	1744800	2172500	2570600	1846800	2049700	2174400	3066000	2848300	2596700	2911300	5	5	5	5	5	5	5	5	5	5	981180000
ETNLDSLPLVDTHSKR	Unmodified	1823.94	0.937741	P08670	VIM	Vimentin	yes	yes	0	0	1	56.61	56.61	4	4.1013e-06	22230	101.96	72.98	253470	153170	175530	253680	242690	272500	169490	209850	159380	169870	236830	145220	184540	253360	242960	272850	174950	214940	156350	166880	1	1	1	1	1	1	1	1	1	1	25133000
ETNNAAIIMK	Unmodified	1103.56	0.564494	P60983	GMFB	Glia maturation factor beta	yes	yes	0	0	0	53.11	53.11	2;3	0.0040766	20873	128	105.85	595840	901330	927180	609240	617620	618290	678390	477580	237700	178850	559130	848730	916210	639120	651260	620970	672430	482460	250350	185090	2	2	2	2	2	2	2	2	2	2	91363000
ETPAATEAPSSTPK	Unmodified	1385.67	0.667439	P80723	BASP1	Brain acid soluble protein 1	yes	yes	0	0	0	36.118	36.118	2;3	1.9771e-37	12732	272.1	223.3	343060	387180	393270	323960	323550	353040	414650	375230	404860	402230	321260	365000	395480	334970	338100	355840	415490	381230	396520	390700	2	2	2	2	2	2	2	2	2	2	293380000
ETPALTINR	Unmodified	1013.55	0.550559	P42765	ACAA2	3-ketoacyl-CoA thiolase, mitochondrial	yes	yes	0	0	0	45.824	45.824	2	0.0003512	17547	171.09	150.57	2167400	2330700	1444000	1541800	1083600	1299100	1234600	1250400	1121600	1387000	2024800	2194400	1511600	1614200	1137600	1325500	1240600	1277600	1102000	1345600	3	3	3	3	3	3	3	3	3	3	65283000
ETPEHPLK	Unmodified	949.487	0.486896	Q8N163	CCAR2	Cell cycle and apoptosis regulator protein 2	yes	yes	0	0	0	32.139	32.139	3	0.06972	10418	49.813	35.819	104570	110300	123750	106550	122020	135440	135690	118050	141030	137910	97949	104070	124490	109610	125530	134880	136970	121430	137770	133570	1	1	1	1	1	1	1	1	1	1	15385000
ETPENLAK	Unmodified	900.455	0.455261	Q9NSD9	FARSB	Phenylalanine--tRNA ligase beta subunit	yes	yes	0	0	0	41.494	41.494	2	0.0031262	15161	176.84	120.72	389550	336090	356350	271550	332850	336860	391650	338050	421310	389730	364370	316760	364150	282420	344320	336950	394810	345210	411030	377630	1	1	1	1	1	1	1	1	1	1	30666000
ETPFLSNPGTNLVFEDEITALQPEVDK	Unmodified	3002.48	0.476063	P21589	NT5E	5'-nucleotidase	yes	yes	0	0	0	106.89	106.89	3;4	3.6107e-12	46554	113.6	100.42	15004	17082	20433	13877	19558	19777	21122	15419	9135.8	22663	14066	16101	20395	14486	20087	19556	21000	16107	9422.2	21804	2	2	2	2	2	2	2	2	2	2	2197200
ETPHSPGVEDAPIAK	Unmodified	1546.76	0.762736	Q9UHB6	LIMA1	LIM domain and actin-binding protein 1	yes	yes	0	0	0	42.803	42.803	3	1.2457e-38	16114	215.87	190.93	746450	984870	952230	764820	788610	856180	982460	922520	931160	989090	699480	928050	952010	795530	822730	862150	984730	936740	913140	960740	2	2	2	2	2	2	2	2	2	2	194310000
ETPIGLVPK	Unmodified	952.559	0.559333	Q16822	PCK2	Phosphoenolpyruvate carboxykinase [GTP], mitochondrial	yes	yes	0	0	0	63.541	63.541	2	0.00068501	25747	153.04	120.82	345240	363530	394070	304960	340330	374080	400940	344910	327150	395490	323300	342700	396590	316240	353320	373590	401320	353560	323070	383270	1	1	1	1	1	1	1	1	1	1	44534000
ETPLKPIPVEALCDFEGEQGLISR	Unmodified	2697.37	0.368367	O60437	PPL	Periplakin	yes	yes	0	0	0	94.015	94.015	3	0.00016361	40794	63.138	53.039	34108	29648	38626	31017	35593	41203	30775	38086	29133	40210	31938	27990	38921	31805	36536	41009	31367	38926	28570	39079	1	1	1	1	1	1	1	1	1	1	3034200
ETPNLDR	Unmodified	843.409	0.408646	P34059	GALNS	N-acetylgalactosamine-6-sulfatase	yes	yes	0	0	0	32.054	32.054	2	0.0068145	10679	174.73	123.87	226560	236100	245770	210930	221220	252590	247560	238430	257420	235230	212100	222660	248210	217690	228940	252680	249830	242910	251470	229180	1	1	1	1	1	1	1	1	1	1	73721000
ETPPDALILESPFTNIR	Unmodified	1911.99	0.994193	Q8N2K0	ABHD12	Monoacylglycerol lipase ABHD12	yes	yes	0	0	0	95.871	95.871	3	0.00031514	41549	84.859	57.83	31153	30791	33789	32194	34664	34751	28407	31961	24395	30236	29164	29069	34181	32827	35304	34918	28971	32562	24031	29507	1	1	1	1	1	1	1	1	1	1	3918900
ETPPPLVPPAAR	Unmodified	1243.69	0.692472	Q9BQA1	WDR77	Methylosome protein 50	yes	yes	0	0	0	52.196	52.196	2	0.0018034	20452	151.48	60.618	97475	139610	134470	119760	118840	120880	112640	102420	105010	129720	91388	131630	134000	123400	122520	121670	114220	105830	103060	125320	1	1	1	1	1	1	1	1	1	1	18081000
ETQALVLAPTR	Unmodified	1197.67	0.671737	Q14240	EIF4A2	Eukaryotic initiation factor 4A-II;Eukaryotic initiation factor 4A-II, N-terminally processed	yes	yes	0	0	0	53.049	53.049	2	4.6158e-09	20909	213.81	187.37	144540	389490	407780	278900	303480	343020	426100	317440	336360	468840	136490	366870	395500	292610	319740	342560	423400	328680	332720	451010	1	1	1	1	1	1	1	1	1	1	127060000
ETQGIEK	Unmodified	803.403	0.402498	O60716	CTNND1	Catenin delta-1	yes	yes	0	0	0	35.074	35.074	2	0.025352	12235	114.89	46.473	252630	315970	303660	202190	235930	244760	337290	277860	336740	322010	236640	297460	304360	214020	248450	245910	336870	282300	329500	311960	1	1	1	1	1	1	1	1	1	1	19622000
ETQPISK	Unmodified	801.423	0.423233	Q9NQW7	XPNPEP1	Xaa-Pro aminopeptidase 1	yes	yes	0	0	0	35.066	35.066	2	0.0076566	11916	150.05	95.504	646130	774840	747000	506310	523680	555650	793520	587190	489600	825850	605110	729510	749640	533630	555940	559780	782790	602990	491290	795470	1	1	1	1	1	1	1	1	1	1	107180000
ETQTDSISR	Unmodified	1035.48	0.483267	O14974	PPP1R12A	Protein phosphatase 1 regulatory subunit 12A	yes	yes	0	0	0	25.865	25.865	2	0.00066166	7735	143.21	101.12	42037	46879	49076	48817	75017	86406	88167	68144	100280	96574	39370	44256	49756	50572	75690	84806	89029	71021	97632	93003	1	1	1	1	1	1	1	1	1	1	7543700
ETSDCSYLFEWR	Unmodified	1591.66	0.661308	P11717	IGF2R	Cation-independent mannose-6-phosphate receptor	yes	yes	0	0	0	79.365	79.365	2	3.7283e-38	33930	288.17	265.53	82468	99086	99584	71524	72193	80670	97493	95131	81460	101810	77252	93333	99721	74822	76224	81410	97130	96238	80349	98897	1	1	1	1	1	1	1	1	1	1	29927000
ETSDSSLVCSR	Unmodified	1239.54	0.54013	Q5NDL2	EOGT	EGF domain-specific O-linked N-acetylglucosamine transferase	yes	yes	0	0	0	34.725	34.725	2	4.4741e-12	11915	255.39	223.45	162620	182240	194490	144330	146160	155940	176310	180440	192780	192470	152330	171750	194930	149780	153540	157620	177640	182660	187950	186980	2	2	2	2	2	2	2	2	2	2	28411000
ETSELGGSDVSILDTTR	Unmodified	1778.85	0.853402	Q63HN8	RNF213	E3 ubiquitin-protein ligase RNF213	yes	yes	0	0	0	64.658	64.658	2	4.0007e-50	26476	280.96	248.63	41870	55455	50455	45663	45768	47980	58267	43083	48018	61507	39222	52273	50651	47226	47466	48251	58158	44607	47395	59221	1	1	1	1	1	1	1	1	1	1	7340100
ETSGNLEQLLLAVVK	Unmodified	1612.9	0.903587	P08758	ANXA5	Annexin A5	yes	yes	0	0	0	112.51	112.51	2;3	1.1812e-06	51103	161.94	144.08	1067100	1420100	1430400	1061700	1145300	1227900	1604500	1044500	781940	1478400	1000300	1337900	1425900	1108300	1199300	1227500	1581300	1084100	798250	1423800	2	2	2	2	2	2	2	2	2	2	655870000
ETSKDTETVLK	Unmodified	1249.64	0.640162	Q9NP61	ARFGAP3	ADP-ribosylation factor GTPase-activating protein 3	yes	yes	0	0	1	42.552	42.552	3	0.002146	15559	100.19	62.465	168300	225190	214150	188920	203020	205620	265250	263460	267240	248960	157710	212290	214470	195300	210300	208410	265820	264640	261400	242960	1	1	1	1	1	1	1	1	1	1	32932000
ETSLDVSSK	Unmodified	964.471	0.471305	P78559	MAP1A	Microtubule-associated protein 1A;MAP1A heavy chain;MAP1 light chain LC2	yes	yes	0	0	0	43.573	43.573	2	5.1887e-25	16192	272.01	217.24	318300	444320	403550	314390	346310	375120	519610	325150	385470	455980	298260	418490	403750	329880	362230	374590	514510	337000	382570	439240	1	1	1	1	1	1	1	1	1	1	55587000
ETSLLFDPK	Unmodified	1048.54	0.544076	Q6P179	ERAP2	Endoplasmic reticulum aminopeptidase 2	yes	yes	0	0	0	72.693	72.693	2	0.00082753	30374	125.82	82.113	137080	184850	194340	137110	155140	182450	199070	192420	168890	201600	128540	174140	193200	143780	162320	182180	198770	195420	166460	195980	1	1	1	1	1	1	1	1	1	1	15638000
ETSNLYK	Unmodified	853.418	0.418148	O75323;Q9BPW8	GBAS;NIPSNAP1	Protein NipSnap homolog 2;Protein NipSnap homolog 1	no	no	0	0	0	40.836	40.836	2	0.063662	14830	101.41	8.2494	295100	435550	456610	307040	344850	337830	429450	407610	469990	458760	276900	410220	451860	321610	362320	341580	432160	412710	458210	444870	1	1	1	1	1	1	1	1	1	1	30974000
ETSSDVALASHILTALR	Unmodified	1782.95	0.947577	O00273	DFFA	DNA fragmentation factor subunit alpha	yes	yes	0	0	0	90.943	90.943	3	5.3778e-32	39299	204.9	184.52	152570	148000	156170	123620	129760	136290	143220	158090	109950	157160	142790	139520	158160	127880	134830	137630	143560	159650	108920	153080	1	1	1	1	1	1	1	1	1	1	47910000
ETSVTPSNLWGGQGLLGVSIR	Unmodified	2170.14	0.138231	Q9H8Y8	GORASP2	Golgi reassembly-stacking protein 2	yes	yes	0	0	0	93.514	93.514	3	0.00036289	40592	68.826	51.337	37756	51868	54218	40475	51700	52626	52533	56680	51328	72681	35409	48877	53977	42255	53139	52630	53153	57935	50269	70191	1	1	1	1	1	1	1	1	1	1	7937600
ETSYEEALANQR	Unmodified	1409.64	0.642287	Q9P2E9	RRBP1	Ribosome-binding protein 1	yes	yes	0	0	0	46.893	46.893	2;3	8.1597e-55	17590	391.93	357.75	187670	241430	245390	191640	210770	225080	298240	243920	236520	279040	175890	227530	245120	199260	220050	226160	296300	248170	233910	270450	2	2	2	2	2	2	2	2	2	2	55367000
ETTDTDTADQVIASFK	Unmodified	1740.81	0.805389	O43707	ACTN4	Alpha-actinin-4	yes	yes	0	0	0	81.641	81.641	2;3;4	1.001e-48	35007	319.37	299.07	559270	699530	749380	456600	512070	504760	795310	722660	646980	737800	524240	658600	745890	481380	545650	513120	788190	724900	639010	717910	4	4	4	4	4	4	4	4	4	4	1097600000
ETTDTEQTPGQEVVLSPGSFMSITFR	Oxidation (M)	2872.34	0.343669	P48740	MASP1	Mannan-binding lectin serine protease 1;Mannan-binding lectin serine protease 1 heavy chain;Mannan-binding lectin serine protease 1 light chain	yes	yes	0	1	0	85.699	85.699	3	3.2999e-09	36837	96.317	84.088	4566.2	14992	13131	12714	14299	12056	17301	16908	19637	22675	4313.1	14134	12789	13093	14657	12347	17449	17145	19119	21870	1	1	1	1	1	1	1	1	1	1	11069000
ETTEVDLLTK	Unmodified	1147.6	0.597234	Q9UG63	ABCF2	ATP-binding cassette sub-family F member 2	yes	yes	0	0	0	65.82	65.82	2	1.2473e-06	27263	179.1	120.29	262010	235270	231310	240990	258970	307080	257180	220270	205780	258880	245040	222080	237550	247100	263620	304570	259260	229170	203420	250690	2	2	2	2	2	2	2	2	2	2	15492000
ETVDQVEELR	Unmodified	1216.59	0.593546	Q14204	DYNC1H1	Cytoplasmic dynein 1 heavy chain 1	yes	yes	0	0	0	51.49	51.49	2	0.00045043	19280	123.63	84.477	5336.7	6551.3	6565.1	5357.8	7050.7	6086.5	8880.6	5415.1	4897.1	7802	4999.7	6175.1	6597.6	5554.4	7227.6	6095.6	8801.6	5611.5	4952.1	7510.2	1	1	1	1	1	1	1	1	1	1	376140
ETVDQVEELRR	Unmodified	1372.69	0.694657	Q14204	DYNC1H1	Cytoplasmic dynein 1 heavy chain 1	yes	yes	0	0	1	44.233	44.233	3	4.3133e-17	16350	207.95	153.98	252160	306520	293240	243680	267570	283780	308950	276470	292930	329670	236160	288880	294990	253290	276780	284480	310600	283050	287250	319080	2	2	2	2	2	2	2	2	2	2	104010000
ETVGDLEAMNEMNDELQENAR	Unmodified	2407.03	0.026768	Q14203	DCTN1	Dynactin subunit 1	yes	yes	0	0	0	78.455	78.455	3	3.9542e-27	32709	175.56	171.9	34735	11640	9802.3	11871	15709	18476	16320	20122	15550	18889	32387	10987	11713	12253	15804	18353	16485	20337	15246	18439	1	1	1	1	1	1	1	1	1	1	6948300
ETVITMSGDDHPR	Oxidation (M)	1472.66	0.656557	Q07954	LRP1	Prolow-density lipoprotein receptor-related protein 1;Low-density lipoprotein receptor-related protein 1 85 kDa subunit;Low-density lipoprotein receptor-related protein 1 515 kDa subunit;Low-density lipoprotein receptor-related protein 1 intracellular domain	yes	yes	0	1	0	32.284	32.284	3	0.05575	10811	43.401	22.939	627490	229210	177030	282920	248520	311290	377580	400950	305340	216650	585090	216670	211090	286180	254260	315390	374410	397510	301670	217710	1	1	1	1	1	1	1	1	1	1	28571000
ETVLSALSR	Unmodified	974.54	0.53966	Q8WUM4	PDCD6IP	Programmed cell death 6-interacting protein	yes	yes	0	0	0	63.257	63.257	2	0.00075967	25641	152.89	103.47	194020	262060	298990	261600	307420	289880	329370	294180	252130	346630	182060	247330	297010	267620	314710	291580	330550	300490	249810	335630	1	1	1	1	1	1	1	1	1	1	71628000
ETVPTLAPK	Unmodified	954.539	0.538597	Q8WW12	PCNP	PEST proteolytic signal-containing nuclear protein	yes	yes	0	0	0	52.911	52.911	2;3	0.0015494	20766	91.867	71.537	217350	298600	280180	250100	263670	298370	322490	283510	277680	298820	203690	281490	280380	259190	272510	298570	322700	289360	273490	290430	2	2	2	2	2	2	2	2	2	2	32438000
ETVQEFDLEK	Unmodified	1236.59	0.587398	Q63HN8	RNF213	E3 ubiquitin-protein ligase RNF213	yes	yes	0	0	0	64.729	64.729	2	0.0096022	26626	107.03	65.837	117550	125060	120490	123780	122360	143820	147470	114010	108630	125730	110010	118020	122310	126850	125810	143520	147150	117650	107860	122010	1	1	1	1	1	1	1	1	1	1	11357000
ETVQTTEDQILK	Unmodified	1403.71	0.714389	P18206	VCL	Vinculin	yes	yes	0	0	0	59.604	59.604	2;3	3.4786e-38	24227	327.32	253.34	1488700	1966400	1958300	1495700	1685400	1695500	2457600	1409200	1551600	2012100	1395300	1852800	1955500	1558600	1759600	1695700	2428300	1464900	1554700	1937300	7	7	7	7	7	7	7	7	7	7	1054700000
ETVQTTEDQILKR	Unmodified	1559.82	0.8155	P18206	VCL	Vinculin	yes	yes	0	0	1	53.945	53.945	2;3	1.416e-35	21327	281.51	225.3	1848300	1847000	1876500	1308200	1378100	1560100	1771700	2411900	791130	2006100	1729700	1739600	1899000	1372500	1449300	1584700	1749600	2399000	813620	1968400	3	3	3	3	3	3	3	3	3	3	900860000
ETVSEESNVLCLSK	Unmodified	1593.76	0.755602	P13639	EEF2	Elongation factor 2	yes	yes	0	0	0	65.734	65.734	2;3	3.3784e-80	27162	401.44	326.05	2193300	2198300	2323200	1669000	1695200	1624700	2164000	1972400	1662100	1951600	2053000	2071200	2344600	1733300	1785800	1653600	2156400	1988000	1646400	1901200	2	2	2	2	2	2	2	2	2	2	1290500000
ETVSQRPGATVPTDFATFPSSAFLR	Unmodified	2681.34	0.34493	Q14203;E7EWF7	DCTN1	Dynactin subunit 1	yes	no	0	0	0	81.728	81.728	3	3.2357e-79	34671	256.71	234.7	98440	87343	95761	73344	84491	101130	118090	96629	68508	108010	92105	82340	97374	76312	87971	100580	116690	98792	69030	104760	1	1	1	1	1	1	1	1	1	1	44215000
ETVTILPGASFFSSDESFAMIR	Oxidation (M)	2420.16	0.156978	P55809	OXCT1	Succinyl-CoA:3-ketoacid coenzyme A transferase 1, mitochondrial	yes	yes	0	1	0	100.94	100.94	3	4.4953e-05	44059	77.668	65.712	10121	10764	13775	16805	22037	19533	17012	16266	15542	19471	9488.2	10199	13866	16854	21949	19512	17437	16788	15266	18843	1	1	1	1	1	1	1	1	1	1	12810000
ETVVEVPQVTWEDIGGLEDVK	Unmodified	2341.17	0.168922	P55072	VCP	Transitional endoplasmic reticulum ATPase	yes	yes	0	0	0	99.956	99.956	3;4	1.4618e-11	43360	132.13	116.36	59747	61609	58635	46032	52414	46276	63595	42319	34315	60162	55905	58043	59596	47896	54286	46667	63101	43769	34756	57932	2	2	2	2	2	2	2	2	2	2	26825000
ETVVEVPQVTWEDIGGLEDVKR	Unmodified	2497.27	0.270033	P55072	VCP	Transitional endoplasmic reticulum ATPase	yes	yes	0	0	1	91.948	91.948	3;4	1.1812e-45	39775	215.06	193.2	459470	437350	532330	346100	387410	383390	458140	457680	382990	481930	430300	412160	534330	359410	407350	387390	458750	462530	377760	468410	5	5	5	5	5	5	5	5	5	5	332820000
ETVYCLNDDDETEVLKEDIIQGFR	Unmodified	2900.34	0.338583	P13010	XRCC5	X-ray repair cross-complementing protein 5	yes	yes	0	0	1	100.15	100.15	3;4	2.2194e-113	43423	325.4	312.47	487940	280770	316610	266700	303170	348830	409840	401330	293580	379090	455800	264890	333150	274880	314190	349420	406970	404790	291930	369970	4	4	4	4	4	4	4	4	4	4	119350000
ETWLSENQR	Unmodified	1161.54	0.541451	Q01082;P11277	SPTBN1;SPTB	Spectrin beta chain, non-erythrocytic 1;Spectrin beta chain, erythrocytic	no	no	0	0	0	49.073	49.073	2	5.2262e-20	18927	266.95	190.81	263670	312950	339130	247170	241930	269390	352990	319100	327580	364100	247090	294920	338400	256610	256510	272360	351630	323480	321540	352910	1	1	1	1	1	1	1	1	1	1	44167000
ETWYLSWALDTNQEER	Unmodified	2039.92	0.922485	P15170;Q8IYD1	GSPT1;GSPT2	Eukaryotic peptide chain release factor GTP-binding subunit ERF3A;Eukaryotic peptide chain release factor GTP-binding subunit ERF3B	no	no	0	0	0	94.847	94.847	2	2.1321e-38	41230	243.11	217.77	30413	25092	35336	20879	27112	29515	35772	31130	25710	40780	28483	23653	35481	21754	28466	29400	35555	31875	25561	39358	1	1	1	1	1	1	1	1	1	1	5651200
ETWYLSWALDTNQEERDK	Unmodified	2283.04	0.0443906	P15170;Q8IYD1	GSPT1;GSPT2	Eukaryotic peptide chain release factor GTP-binding subunit ERF3A;Eukaryotic peptide chain release factor GTP-binding subunit ERF3B	no	no	0	0	1	88.061	88.061	3	8.5668e-21	37897	176.94	142.03	47145	46853	55123	44082	48146	59580	61314	60391	41325	65968	44154	44201	55406	45504	50025	59392	60948	61525	41240	64035	1	1	1	1	1	1	1	1	1	1	10150000
ETYLAILMDR	Unmodified	1223.62	0.622009	Q96I99	SUCLG2	Succinyl-CoA ligase [GDP-forming] subunit beta, mitochondrial	yes	yes	0	0	0	91.934	91.934	2	0.020628	39772	83.278	42.249	264030	235690	233250	100170	96775	108310	113550	140160	80983	94287	246930	221540	237370	110410	107870	109850	113350	139520	80550	93494	1	1	1	1	1	1	1	1	1	1	9558900
ETYPNYLPLYVAR	Unmodified	1597.81	0.814044	P29144	TPP2	Tripeptidyl-peptidase 2	yes	yes	0	0	0	79.817	79.817	2;3	7.5967e-09	33883	208.59	172.03	225110	367460	381990	344500	397830	431300	474890	376490	384660	513000	211390	346650	377990	354900	408190	429810	475000	389590	380000	494560	3	3	3	3	3	3	3	3	3	3	35126000
EVAAQVK	Unmodified	743.418	0.417754	Q99497	PARK7	Protein deglycase DJ-1	yes	yes	0	0	0	36.915	36.915	2;3	0.023411	12665	117.17	12.053	4508200	4838200	4727800	3726100	3555900	3628700	5119800	3975700	4353600	4353500	4219700	4558800	4775800	3865400	3752900	3682500	5091600	4037000	4290500	4225600	3	3	3	3	3	3	3	3	3	3	1183400000
EVAEAATGEDASSPPPK	Unmodified	1654.77	0.76861	Q99536	VAT1	Synaptic vesicle membrane protein VAT-1 homolog	yes	yes	0	0	0	41.38	41.38	3	1.3093e-22	15353	150.59	131.76	42395	58836	59343	72174	62676	65609	86967	53932	59338	65986	39752	55616	59231	72705	64530	66392	86198	55747	59173	63816	1	1	1	1	1	1	1	1	1	1	15468000
EVAEAYR	Unmodified	836.403	0.402832	Q3SY69	ALDH1L2	Mitochondrial 10-formyltetrahydrofolate dehydrogenase	yes	yes	0	0	0	32.948	32.948	2	0.0076702	11109	143.23	44.813	380250	393180	388390	324380	352130	408570	409830	383450	418540	438950	355870	370620	393780	337010	364670	407730	412700	392700	409150	425410	1	1	1	1	1	1	1	1	1	1	58105000
EVAESCK	Unmodified	821.359	0.358918	P50213	IDH3A	Isocitrate dehydrogenase [NAD] subunit alpha, mitochondrial	yes	yes	0	0	0	30.688	30.688	2	0.013673	10033	130.04	37.573	261950	109880	117340	167350	188710	209490	267620	221570	246040	285080	244450	104080	129910	168350	191300	209750	266780	226680	241600	275290	1	1	1	1	1	1	1	1	1	1	25078000
EVAGFVLNR	Unmodified	1003.55	0.54508	Q9Y2S2	CRYL1	Lambda-crystallin homolog	yes	yes	0	0	0	63.141	63.141	2	0.0025872	25549	135.77	99.886	222290	285090	301350	273110	275130	287280	271110	272560	255570	321100	208380	268980	300680	279720	283340	289260	274460	279280	250690	310910	1	1	1	1	1	1	1	1	1	1	19219000
EVAKEFDQLTPEESQAR	Unmodified	1975.95	0.948699	Q96D15	RCN3	Reticulocalbin-3	yes	yes	0	0	1	59.008	59.008	3	2.8713e-49	23879	211.07	191.52	1077100	974140	1051900	789870	941510	1060400	934340	1588700	724930	1172900	1007800	918160	1069500	823150	970990	1070400	941300	1577100	717730	1157400	3	3	3	3	3	3	3	3	3	3	460530000
EVANSTANLVK	Unmodified	1144.61	0.608802	Q9Y490;Q9Y4G6	TLN1;TLN2	Talin-1;Talin-2	no	no	0	0	0	48.461	48.461	2;3	0.0001382	18093	122.7	96.101	860920	698670	773230	620970	700410	757450	813190	707280	815490	815010	805220	658880	790920	641390	725480	756880	818570	724690	797810	789710	3	3	3	3	3	3	3	3	3	3	176880000
EVANVCNQSLMK	Oxidation (M)	1407.65	0.648635	Q08AM6	VAC14	Protein VAC14 homolog	yes	yes	0	1	0	46.835	46.835	3	0.041766	17700	47.189	32.931	260180	429550	414890	402630	406960	434590	474130	388110	415730	494650	244190	405220	411270	413170	418870	436380	475570	400060	409110	477790	2	2	2	2	2	2	2	2	2	2	10479000
EVAQTADAR	Unmodified	959.467	0.467223	P19174	PLCG1	1-phosphatidylinositol 4,5-bisphosphate phosphodiesterase gamma-1	yes	yes	0	0	0	24.913	24.913	2	0.001953	7306	119.75	47.262	29399	25904	33913	25755	27303	33066	27642	26126	39004	29920	27532	24447	34084	26459	28435	32847	28300	27000	37704	28997	1	1	1	1	1	1	1	1	1	1	4522800
EVASAASDGLLR	Unmodified	1187.61	0.614616	Q8TD55	PLEKHO2	Pleckstrin homology domain-containing family O member 2	yes	yes	0	0	0	53.327	53.327	3	0.0088765	21095	67.519	47.19	117000	88664	85916	99020	107670	114620	95633	95557	96485	95265	109340	83747	89705	100790	108810	114530	97493	98008	94369	92779	1	1	1	1	1	1	1	1	1	1	8073600
EVASAKPK	Unmodified	828.471	0.470518	Q9Y3Z3	SAMHD1	Deoxynucleoside triphosphate triphosphohydrolase SAMHD1	yes	yes	0	0	0	32.242	32.242	3	0.0017459	10069	110.87	57.701	329210	381590	402990	313810	347480	372210	425260	406400	467360	469650	308410	359690	403970	325570	361580	373900	428280	413520	455580	455030	1	1	1	1	1	1	1	1	1	1	43820000
EVASGAAR	Unmodified	759.388	0.387516	P56545;Q13363	CTBP2;CTBP1	C-terminal-binding protein 2;C-terminal-binding protein 1	no	no	0	0	0	21.691	21.691	2	0.0047937	5805	131.27	56.845	359660	399830	415330	358710	421270	476680	490340	472160	538360	543770	336820	377080	418530	371200	433320	475230	494800	482420	524810	526900	1	1	1	1	1	1	1	1	1	1	64676000
EVATAIR	Unmodified	758.429	0.428653	P15880	RPS2	40S ribosomal protein S2	yes	yes	0	0	0	35.248	35.248	2	0.0064367	12287	148.33	5.3079	1092700	1508300	1634200	1223300	1427200	1393600	1273200	1256500	1126300	1065400	1025100	1421600	1622200	1269000	1470300	1395900	1293300	1277500	1108000	1044500	1	1	1	1	1	1	1	1	1	1	728770000
EVATDHK	Unmodified	798.387	0.387182	Q92888	ARHGEF1	Rho guanine nucleotide exchange factor 1	yes	yes	0	0	0	25.644	25.644	3	0.00081628	7519	176.29	129.73	139090	185030	218610	168450	216690	222480	240810	213680	203430	259520	130530	174520	216870	174120	222570	221690	241810	219070	200550	251040	1	1	1	1	1	1	1	1	1	1	15559000
EVATDVR	Unmodified	788.403	0.402832	O75534	CSDE1	Cold shock domain-containing protein E1	yes	yes	0	0	0	29.923	29.923	2	0.011539	9558	133.81	65.414	245990	239150	263230	233070	268650	292670	291270	251120	272260	285810	230280	225670	266490	239560	275550	291510	293510	258290	267150	277050	1	1	1	1	1	1	1	1	1	1	64792000
EVCDGWSLPNPEYYTLR	Unmodified	2097.95	0.946591	Q96JJ3	ELMO2	Engulfment and cell motility protein 2	yes	yes	0	0	0	88.085	88.085	2;3	4.1472e-11	37969	149.69	133.8	196430	70858	80565	79075	93262	88812	89645	116600	82339	97792	183270	66928	89830	80428	94932	89946	90801	116620	80857	95917	2	2	2	2	2	2	2	2	2	2	9334700
EVCEEAGVK	Unmodified	1019.46	0.459361	A0A1W2PQS6;O95989	NUDT3	Diphosphoinositol polyphosphate phosphohydrolase 1	no	no	0	0	0	38.967	38.967	2	0.0002814	14186	168.27	122.93	309010	176210	181810	195070	205820	229740	260670	248850	257910	232490	288570	166420	193660	198740	211150	230810	261400	251540	252460	227000	1	1	1	1	1	1	1	1	1	1	15709000
EVCFACVDGK	Unmodified	1183.5	0.500179	Q00610	CLTC	Clathrin heavy chain 1	yes	yes	0	0	0	60.599	60.599	2;3	2.0707e-06	24668	220.39	167.23	2270300	2564700	2872900	2046500	2044100	2063400	2004300	2154900	2048900	2850400	2127300	2417100	2869000	2119200	2144000	2087300	2033800	2208200	2002900	2750200	8	8	8	8	8	8	8	8	8	8	304250000
EVCFTIENK	Unmodified	1138.53	0.53286	Q7KZF4	SND1	Staphylococcal nuclease domain-containing protein 1	yes	yes	0	0	0	63.744	63.744	2;3	8.5692e-05	25854	200.27	144.25	1353100	1264700	1353400	956720	1083600	1194700	1309800	1256700	1070700	1267500	1266200	1191600	1372200	999950	1132100	1196100	1309700	1274900	1057300	1233900	4	4	4	4	4	4	4	4	4	4	70877000
EVCGFAPYER	Unmodified	1226.54	0.539008	Q9Y3U8	RPL36	60S ribosomal protein L36	yes	yes	0	0	0	53.84	53.84	2	1.5771e-07	21297	205.83	161.69	3444600	2759600	1462200	1110100	781610	908830	1105800	1361500	805840	643260	3214100	2593600	1610300	1225500	853460	941350	1096700	1340000	800560	652680	1	1	1	1	1	1	1	1	1	1	456810000
EVDADGDLIAVSNLNDSDK	Unmodified	1988.92	0.917459	O60443	DFNA5	Non-syndromic hearing impairment protein 5	yes	yes	0	0	0	73.553	73.553	3	7.0148e-08	30781	116.29	103.93	45875	52466	48686	40673	45793	52011	48917	40126	33684	44119	42942	49438	49263	42462	47137	51650	48998	41466	33572	42817	1	1	1	1	1	1	1	1	1	1	5125200
EVDATSK	Unmodified	748.36	0.360298	Q9UEE9	CFDP1	Craniofacial development protein 1	yes	yes	0	0	0	32.059	32.059	2	0.019509	10705	130.64	47.725	433940	560820	563660	374010	446440	468870	572860	537570	339460	616550	406680	528060	562740	394870	466890	470470	568010	545740	341550	597500	1	1	1	1	1	1	1	1	1	1	42927000
EVDATSPAPSTSSTVK	Unmodified	1575.76	0.762796	Q16666	IFI16	Gamma-interferon-inducible protein 16	yes	yes	0	0	0	40.666	40.666	3	1.0735e-14	15055	130.72	111.47	55741	81355	80832	105660	106310	112310	96584	75894	86775	95196	52279	76940	80820	106540	107100	112250	98056	79452	85298	91995	1	1	1	1	1	1	1	1	1	1	19421000
EVDDFFEQEK	Unmodified	1284.55	0.551012	Q9Y5X3	SNX5	Sorting nexin-5	yes	yes	0	0	0	72.692	72.692	3	0.00021458	30361	98.04	76.668	72504	73791	73762	63716	68878	72099	89973	78486	79777	92409	67854	69575	74831	65805	71401	72583	89871	79925	78467	89477	1	1	1	1	1	1	1	1	1	1	17839000
EVDDLEQWIAER	Unmodified	1501.7	0.704887	Q01082	SPTBN1	Spectrin beta chain, non-erythrocytic 1	yes	yes	0	0	0	90.284	90.284	2	8.8744e-17	38356	229.82	176.22	76342	96129	102580	62014	73613	73390	110380	99096	82204	109780	71562	90500	102130	65557	78003	74212	109310	99873	81567	106510	1	1	1	1	1	1	1	1	1	1	52707000
EVDDLGPEVGDIK	Unmodified	1384.67	0.67219	O43143	DHX15	Pre-mRNA-splicing factor ATP-dependent RNA helicase DHX15	yes	yes	0	0	0	67.545	67.545	2;3	8.4943e-20	27918	276.95	204.31	208630	252840	275030	179510	186340	212600	282010	254340	227880	273510	195540	238140	273950	188270	198520	214140	279670	257190	225140	265640	3	3	3	3	3	3	3	3	3	3	46040000
EVDEDFDSK	Unmodified	1082.44	0.440399	Q96C19	EFHD2	EF-hand domain-containing protein D2	yes	yes	0	0	0	49.61	49.61	3	0.0014792	18864	89.886	71.14	18754	23984	24286	21138	25925	24598	24594	25697	31105	31969	17576	22617	24338	21817	26457	24703	25159	26269	30171	30902	1	1	1	1	1	1	1	1	1	1	6619500
EVDEKPASTPWGSK	Unmodified	1529.74	0.736187	A0A1W2PNV4;Q92747	ARPC1A	Actin-related protein 2/3 complex subunit 1A	no	no	0	0	0	52.104	52.104	3	2.9545e-14	19971	176.04	153.72	1113300	1948100	2041400	1199700	1264900	1168400	2030100	1898600	1888300	1985100	1046200	1833600	2002700	1267600	1361100	1201400	2016400	1898600	1853300	1929900	1	1	1	1	1	1	1	1	1	1	152040000
EVDEQMLAIQSK	Oxidation (M)	1405.68	0.675895	Q13509;A0A0B4J269;Q9BUF5	TUBB3;TUBB6	Tubulin beta-3 chain;Tubulin beta-6 chain	no	no	0	1	0	53.389	53.389	2;3	0.00013071	21182	120.55	104.2	347920	921190	1036400	933360	1200200	1259600	1707400	1172900	1552300	1847300	328800	869470	1009500	959260	1231400	1253100	1701400	1217700	1525000	1774200	3	3	3	3	3	3	3	3	3	3	348380000
EVDEQMLAIQSK	Unmodified	1389.68	0.680981	Q13509;A0A0B4J269;Q9BUF5	TUBB3;TUBB6	Tubulin beta-3 chain;Tubulin beta-6 chain	no	no	0	0	0	65.448	65.448	3	8.6829e-18	27022	201	169.77	1540700	130200	136810	219780	195390	321150	427240	588230	252930	189790	1435200	123470	233960	221330	204570	325800	417020	572790	254500	199390	1	1	1	1	1	1	1	1	1	1	198570000
EVDEQMLNVQNK	Oxidation (M)	1461.68	0.676958	P07437;P68371;Q13885;Q9BVA1	TUBB;TUBB4B;TUBB2A;TUBB2B	Tubulin beta chain;Tubulin beta-4B chain;Tubulin beta-2A chain;Tubulin beta-2B chain	no	no	0	1	0	56.457	56.457	2;3;4	7.6985e-09	18290	153.11	125.44	709410	4596400	5503700	5701900	7308600	7467400	11155000	7242800	8904800	10422000	686300	4345300	5296900	5794000	7462600	7445500	11057000	7473800	8803400	10032000	11	11	11	11	11	11	11	11	11	11	3392200000
EVDEQMLNVQNK	Unmodified	1445.68	0.682043	P07437;P68371;Q13885;Q9BVA1	TUBB;TUBB4B;TUBB2A;TUBB2B	Tubulin beta chain;Tubulin beta-4B chain;Tubulin beta-2A chain;Tubulin beta-2B chain	no	no	0	0	0	58.612	58.612	2;3	6.9569e-65	23563	396.78	354.59	8746400	635890	279000	826660	814190	1511400	2137600	3875600	1864200	1223400	8145000	601390	846940	848170	849640	1549900	2094900	3745000	1835000	1288400	6	6	5	6	6	6	6	6	6	6	1397900000
EVDETRK	Unmodified	875.435	0.43486	Q9UHV9	PFDN2	Prefoldin subunit 2	yes	yes	0	0	1	26.209	26.209	3	0.0067257	7916	113.5	66.437	1218700	1623100	1321500	966830	764600	896560	1146000	989950	821570	805300	1140900	1527500	1329100	1023700	825970	912590	1134000	996020	816930	790950	1	1	1	1	1	1	1	1	1	1	91249000
EVDGLLR	Unmodified	800.439	0.439217	Q8IXB1	DNAJC10	DnaJ homolog subfamily C member 10	yes	yes	0	0	0	52.474	52.474	2	0.042646	20643	104.11	6.5147	129870	155620	162770	102100	117640	130960	157840	165940	157440	172430	121690	146520	162660	108010	124300	131680	157980	167250	154060	167670	1	1	1	1	1	1	1	1	1	1	16067000
EVDIGIPDATGR	Unmodified	1241.63	0.62518	P55072	VCP	Transitional endoplasmic reticulum ATPase	yes	yes	0	0	0	61.886	61.886	2;3	7.5716e-21	25231	312.25	265.18	3587100	3862900	3874500	2856300	3221100	3330300	4270200	3508600	3278300	4169200	3358100	3639000	3910600	2985000	3364200	3344900	4249300	3579100	3247500	4035700	3	3	3	3	3	3	3	3	3	3	450650000
EVDIYTVK	Unmodified	965.507	0.506963	Q99873;Q9NR22	PRMT1;PRMT8	Protein arginine N-methyltransferase 1;Protein arginine N-methyltransferase 8	yes	no	0	0	0	60.922	60.922	2;3	0.0053047	24771	138.54	45.382	538220	753650	795520	571340	635250	667740	840720	736270	709760	790050	504860	710080	789300	596000	665210	671430	838400	746910	699730	767380	3	3	3	3	3	3	3	3	3	3	225470000
EVDKNWLEGEHHGR	Unmodified	1704.8	0.796831	O60504	SORBS3	Vinexin	yes	yes	0	0	1	43.883	43.883	4;5	6.4276e-06	16214	130.47	113.8	245730	254490	258780	230690	284690	296500	324930	333030	325440	352000	230010	240030	262520	238330	291260	297020	327300	337420	318400	342080	2	2	2	2	2	2	2	2	2	2	79921000
EVDLIPK	Unmodified	812.464	0.46437	Q641Q2;Q9Y4E1	FAM21A;FAM21C	WASH complex subunit FAM21A;WASH complex subunit FAM21C	no	no	0	0	0	64.149	64.149	2	0.045143	26429	102.72	32.451	170150	212490	203940	169170	182720	201240	239080	215650	182720	238570	159380	200260	204760	175920	189760	202020	238000	219260	181050	231480	1	1	1	1	1	1	1	1	1	1	10143000
EVDMVDITEDFLVQAK	Oxidation (M)	1866.89	0.892096	Q9BV86	NTMT1	N-terminal Xaa-Pro-Lys N-methyltransferase 1;N-terminal Xaa-Pro-Lys N-methyltransferase 1, N-terminally processed	yes	yes	0	1	0	91.653	91.653	3	1.0654e-12	39633	120.53	102.61	0	0	0	0	0	0	0	0	0	0	0	0	0	0	0	0	0	0	0	0	0	0	0	0	0	0	0	0	0	0	0
EVDNFVDK	Unmodified	964.45	0.450176	P48444	ARCN1	Coatomer subunit delta	yes	yes	0	0	0	55.614	55.614	2	0.002223	22180	146.69	89.413	288330	498890	447090	321370	326670	333560	619480	329880	369500	455020	270560	469680	442250	338680	348390	336430	606820	339470	371610	438520	1	1	1	1	1	1	1	1	1	1	52327000
EVDNFVDKLK	Unmodified	1205.63	0.629203	P48444	ARCN1	Coatomer subunit delta	yes	yes	0	0	1	71.797	71.797	3	0.0033817	29718	100.38	70.171	207830	264580	274510	201160	228480	240070	274260	292790	279020	334850	194790	249280	273970	209910	238080	241870	275810	296500	272810	324540	1	1	1	1	1	1	1	1	1	1	32634000
EVDPLVYNMSHEDPGNVSYSEIGGLSEQIR	Oxidation (M)	3349.54	0.540865	P62333	PSMC6	26S protease regulatory subunit 10B	yes	yes	0	1	0	78.323	78.323	3;4	3.201e-33	32976	166.03	152.8	8349.6	30292	32537	34893	41308	50040	49331	49011	49726	69539	7926.6	28619	31568	35684	41973	49721	49608	50520	48637	66966	2	2	2	2	2	2	2	2	2	2	53100000
EVDPQGLR	Unmodified	912.466	0.466495	P50570;Q9UQ16	DNM2;DNM3	Dynamin-2;Dynamin-3	yes	no	0	0	0	38.955	38.955	2	0.0024946	13966	183.04	117.78	109210	116220	116430	96887	114270	121770	118840	112940	123540	139400	102230	109550	117840	100580	117400	121500	120310	116050	120680	134780	1	1	1	1	1	1	1	1	1	1	42752000
EVDPSTGELQSLQMPESEGPSSLDPSQEGPTGLK	Oxidation (M)	3541.63	0.625382	Q13501	SQSTM1	Sequestosome-1	yes	yes	0	1	0	74.75	74.75	4	7.9523e-17	31343	110.16	100.78	58693	46548	51462	67474	78995	91336	74382	62455	61309	86558	54890	44069	53158	68169	79154	90280	75227	65595	60514	83407	2	2	2	2	2	2	2	2	2	2	15856000
EVDRNEGLK	Unmodified	1058.54	0.535637	Q9NP72	RAB18	Ras-related protein Rab-18	yes	yes	0	0	1	33.102	33.102	3	0.00024706	11223	161.51	79.225	369670	485410	521800	356800	393790	416540	541710	534300	569150	560200	346640	457270	518540	373060	415050	420760	542510	538440	555760	544570	1	1	1	1	1	1	1	1	1	1	60887000
EVDRPGSK	Unmodified	886.451	0.450845	P39023	RPL3	60S ribosomal protein L3	yes	yes	0	0	0	26.142	26.142	2;3	0.0098228	7710	85.807	62.379	1267700	1542600	1574300	982580	1110900	888050	1500200	1777100	513710	1602700	1187800	1452200	1573600	1033500	1172600	925490	1474500	1759500	501730	1567100	2	2	2	2	2	2	2	2	1	2	795630000
EVDSDAYYVYR	Unmodified	1378.6	0.604111	P09619	PDGFRB	Platelet-derived growth factor receptor beta	yes	yes	0	0	0	53.858	53.858	2	5.7326e-08	21501	156.83	141.26	52177	60125	53735	47651	52631	54892	61255	55051	49008	61616	48833	56662	54503	49527	54191	55094	61316	56159	48445	59761	1	1	1	1	1	1	1	1	1	1	27942000
EVDSGNDIYGNPIKR	Unmodified	1675.82	0.816563	P16035	TIMP2	Metalloproteinase inhibitor 2	yes	yes	0	0	1	49.079	49.079	3	9.9215e-16	18987	176.29	153.69	76844	88535	79979	76274	72129	79726	80889	83640	91223	100620	71924	83476	80987	78633	74675	80504	81816	85376	88838	97360	1	1	1	1	1	1	1	1	1	1	16935000
EVDTSEK	Unmodified	806.366	0.365778	Q02818	NUCB1	Nucleobindin-1	yes	yes	0	0	0	32.247	32.247	2	0.0056165	10781	152.31	82.046	831090	1159100	1070700	795660	909020	982630	1260100	936370	883110	1252200	778840	1091600	1070200	837690	948750	981830	1249600	964000	879270	1207900	1	1	1	1	1	1	1	1	1	1	83069000
EVDTSEKK	Unmodified	934.461	0.460741	Q02818	NUCB1	Nucleobindin-1	yes	yes	0	0	1	32.388	32.388	3	0.01461	10583	88.267	63.013	2571600	3177000	3016400	2356200	2625100	2841100	3310100	3173600	2994900	3344700	2408500	2992900	3031300	2463900	2730300	2853600	3312300	3215900	2943000	3250800	2	2	2	2	2	2	2	2	2	2	114010000
EVDVNLPK	Unmodified	912.492	0.491647	Q09666	AHNAK	Neuroblast differentiation-associated protein AHNAK	yes	yes	0	0	0	57.892	57.892	2;3	0.0010063	23241	129.55	101.38	1765500	2277700	2540000	1628400	1828600	1862200	2628800	2434200	2233300	2383200	1655800	2145400	2520700	1705400	1935200	1884100	2614300	2446000	2201100	2322600	2	2	2	2	2	2	2	2	2	2	567270000
EVDYEAGDIPTEWEAWIR	Unmodified	2177.99	0.990564	Q8N183	NDUFAF2	Mimitin, mitochondrial	yes	yes	0	0	0	101.96	101.96	2;3	0.00029589	44317	85.636	71.595	19600	20625	19205	22854	18509	23341	18984	19825	17604	18742	18339	19480	19540	23199	19024	23480	19174	20280	17280	18290	2	2	2	2	2	2	2	2	2	2	3980400
EVDYSGLR	Unmodified	937.451	0.45051	Q9UKY7	CDV3	Protein CDV3 homolog	yes	yes	0	0	0	44.439	44.439	2	0.00076923	16864	197.17	152.76	575170	745420	706650	543400	577780	623860	761880	720710	660240	750470	538850	702180	707810	568270	604180	628670	760340	729020	650090	729720	1	1	1	1	1	1	1	1	1	1	315170000
EVEAAQGVK	Unmodified	929.482	0.481811	O60841	EIF5B	Eukaryotic translation initiation factor 5B	yes	yes	0	0	0	37.884	37.884	2	0.00065407	13662	154.28	101.11	901170	901110	905240	810540	888900	961930	992800	754920	889580	921070	843320	849850	919710	835930	914480	958800	998100	782270	874550	890850	3	3	3	3	3	3	3	3	3	3	64067000
EVEAKQLEPTVQSLEMK	Oxidation (M)	1974	0.997958	Q5VUR7;Q5TYW2;Q5SQ80;Q5CZ79;Q4UJ75	ANKRD20A3;ANKRD20A1;ANKRD20A2;ANKRD20A8P;ANKRD20A4	Ankyrin repeat domain-containing protein 20A3;Ankyrin repeat domain-containing protein 20A1;Ankyrin repeat domain-containing protein 20A2;Ankyrin repeat domain-containing protein 20B;Ankyrin repeat domain-containing protein 20A4	yes	no	0	1	1	61.866	61.866	5	0.0039188	24920	61.097	39.498	1135300	1334000	1317700	1217200	1257400	1262000	1755100	1263400	1053100	1357300	1063200	1258300	1326400	1249900	1302300	1273300	1735300	1287100	1058700	1318300	2	2	2	2	2	2	2	2	2	2	142550000
EVEAVIPDHCIFASNTSALPISEIAAVSK	Unmodified	3067.55	0.553602	P40939	HADHA	Trifunctional enzyme subunit alpha, mitochondrial;Long-chain enoyl-CoA hydratase;Long chain 3-hydroxyacyl-CoA dehydrogenase	yes	yes	0	0	0	94.866	94.866	4	1.3097e-18	41246	137.32	125.35	35619	28068	31677	27546	32438	36100	31048	28716	27957	39772	33313	26487	32474	28337	33168	35833	31439	29885	27479	38325	1	1	1	1	1	1	1	1	1	1	12310000
EVEEDEYK	Unmodified	1039.43	0.434586	P14625	HSP90B1	Endoplasmin	yes	yes	0	0	0	41.209	41.209	2;3	0.00040784	14956	131.03	109.52	2733400	2995900	3366400	2189200	2304200	868080	3120500	2670500	780740	2997600	2560800	2822200	3365600	2250700	2437500	934220	3058800	2641100	815590	2907100	5	5	5	5	5	4	5	5	4	5	1110700000
EVEEDEYKAFYK	Unmodified	1548.7	0.698405	P14625	HSP90B1	Endoplasmin	yes	yes	0	0	1	62.747	62.747	3;4	3.5738e-11	25687	168.31	146.47	2678600	1700700	2023600	1136400	1364900	1440100	1244000	5022700	123350	2105900	2503500	1601400	2092200	1200000	1433300	1529800	1235700	4845800	118610	2157400	2	2	2	2	2	2	2	2	1	2	254100000
EVEEELATSGGQSPTGEQIPQFQQR	Unmodified	2744.29	0.288931	Q9UPN3	MACF1	Microtubule-actin cross-linking factor 1, isoforms 1/2/3/5	yes	yes	0	0	0	66.068	66.068	3;4	3.7075e-59	27086	227.08	212.84	23136	26978	31750	32911	28047	27280	26759	29660	25843	31092	21690	25500	31648	33101	28926	27950	27148	30083	25323	30225	2	2	2	2	2	2	2	2	2	2	22136000
EVEEEPGIHSLK	Unmodified	1365.68	0.67761	Q9Y4L1	HYOU1	Hypoxia up-regulated protein 1	yes	yes	0	0	0	47.372	47.372	3	9.1859e-06	18306	137.16	89.599	2292500	2830600	3077300	2923800	3274700	3359900	3686500	2445600	2881900	3243300	2149000	2672100	3078100	2988000	3351000	3349200	3693500	2553800	2852200	3129200	2	2	2	2	2	2	2	2	2	2	339450000
EVEEISLLQPQVEESVLNLGK	Unmodified	2352.24	0.242422	O00567	NOP56	Nucleolar protein 56	yes	yes	0	0	0	104.63	104.63	3	0.00010102	45550	81.807	67.193	29195	14013	11322	12804	14318	15984	15614	15447	12843	17216	27236	13217	12747	13210	14551	15969	15682	15783	12678	16700	1	1	1	1	1	1	1	1	1	1	1424000
EVEELEQLTQQLMQDMEHPQR	2 Oxidation (M)	2642.2	0.19523	Q15942	ZYX	Zyxin	yes	yes	0	2	0	93.004	93.004	3;4	1.9636e-12	38589	137.26	124.58	45171	114940	128190	155400	191390	194250	224110	171320	183770	246560	42659	108740	125570	157080	192880	193630	224400	177610	181430	237350	8	8	8	8	8	8	8	8	8	8	213460000
EVEELEQLTQQLMQDMEHPQR	Oxidation (M)	2626.2	0.200316	Q15942	ZYX	Zyxin	yes	yes	0	1	0	104.22	104.22	3;4	4.7229e-16	44136	147.84	133.53	42202	36908	39414	57519	47845	63748	82872	111570	63302	54212	39479	34968	40363	57620	49354	65310	81754	109350	62726	54889	5	5	5	5	5	5	5	5	5	5	54658000
EVEELILTESK	Unmodified	1288.68	0.676213	Q9BZZ5	API5	Apoptosis inhibitor 5	yes	yes	0	0	0	81.209	81.209	2;3	9.0442e-08	34464	168.79	140.28	95161	117720	118840	104240	105730	114960	126000	112750	96377	125140	89161	111010	119050	107410	109540	115560	125880	115100	95492	121410	3	3	3	3	3	3	3	3	3	3	14441000
EVEGDDVPESIMLEMK	2 Oxidation (M)	1851.81	0.811796	H3BQZ7;Q1KMD3	HNRNPUL2-BSCL2;HNRNPUL2	Heterogeneous nuclear ribonucleoprotein U-like protein 2	yes	no	0	2	0	64.718	64.718	3	0.00025874	26517	82.529	71.259	13550	23134	24820	24817	29792	33201	32603	23353	26881	35766	12733	21845	24540	25418	30267	32850	32742	24591	26532	34375	1	1	1	1	1	1	1	1	1	1	3078200
EVEHFLK	Unmodified	900.471	0.470518	O15427	SLC16A3	Monocarboxylate transporter 4	yes	yes	0	0	0	50.931	50.931	3	0.0032621	19339	125.25	41.009	307880	372450	394140	294630	311800	329790	417590	378680	370030	385760	288510	350990	393780	306050	326990	332680	416730	382870	363960	375390	1	1	1	1	1	1	1	1	1	1	75314000
EVELPLTNFR	Unmodified	1216.65	0.645187	Q9ULT8	HECTD1	E3 ubiquitin-protein ligase HECTD1	yes	yes	0	0	0	78.207	78.207	2	0.00020481	33120	145.72	76.125	55245	93102	87249	65755	71006	72868	78596	71990	66367	73758	51847	87688	86331	68876	73867	73247	78935	73273	65428	71760	1	1	1	1	1	1	1	1	1	1	7897600
EVEMGPFK	Unmodified	935.442	0.442254	Q86VP6;O75155	CAND1;CAND2	Cullin-associated NEDD8-dissociated protein 1;Cullin-associated NEDD8-dissociated protein 2	yes	no	0	0	0	63.258	63.258	2	0.0043838	25601	133.6	77.589	610530	245900	162590	93263	85072	132870	155310	245140	129240	108260	569220	231070	194280	105100	94444	134970	153280	239600	127510	110430	1	1	1	1	1	1	1	1	1	1	11596000
EVENLILENTQLLETK	Unmodified	1885	0.00442326	O60271	SPAG9	C-Jun-amino-terminal kinase-interacting protein 4	yes	yes	0	0	0	103.89	103.89	3	4.5981e-33	45286	218.78	192.91	166710	212070	227650	158480	182820	186170	233220	226500	176430	246310	156290	199790	226730	165520	191100	187690	232330	228990	174910	239130	3	3	3	3	3	3	3	3	3	3	43141000
EVENSEDPK	Unmodified	1045.46	0.456384	P18206	VCL	Vinculin	yes	yes	0	0	0	32.393	32.393	2;3	1.8948e-07	10671	218.58	174.13	356690	446600	465910	298930	335320	354050	524530	376370	466290	471130	334300	420520	464560	315030	356070	355430	520800	384550	458580	455320	2	2	2	2	2	2	2	2	2	2	79960000
EVENSEDPKFR	Unmodified	1348.63	0.625909	P18206	VCL	Vinculin	yes	yes	0	0	1	38.179	38.179	2	6.9649e-09	13795	191.4	60.745	101350	94474	106430	61125	78243	82565	77442	161590	158120	112980	94867	88943	107470	64839	82199	84280	80696	159030	151450	111800	1	1	1	1	1	1	1	1	1	1	32213000
EVEPALELLEPIDQK	Unmodified	1721.91	0.908732	P31150	GDI1	Rab GDP dissociation inhibitor alpha	yes	yes	0	0	0	95.847	95.847	3	4.1438e-07	41544	102.5	89.525	28283	41770	35896	37886	37366	34354	35440	24853	20601	31841	26502	39396	35998	38806	38097	34684	35596	25927	20755	30751	1	1	1	1	1	1	1	1	1	1	3443200
EVEQLIK	Unmodified	857.486	0.485833	P25789	PSMA4	Proteasome subunit alpha type-4	yes	yes	0	0	0	59.889	59.889	2	0.013942	24239	138.55	58.61	582890	725820	714590	507370	513220	516250	761200	611390	580860	657670	546070	683570	714910	530810	543740	523800	754450	618500	575600	638740	1	1	1	1	1	1	1	1	1	1	115920000
EVESFAR	Unmodified	836.403	0.402832	Q8TED1	GPX8	Probable glutathione peroxidase 8	yes	yes	0	0	0	39.505	39.505	2	0.0069979	14430	146.01	89.466	241470	295330	313040	261640	287150	333540	350370	315650	340560	358320	226300	278500	313080	270630	297380	332750	351690	323040	333610	347370	1	1	1	1	1	1	1	1	1	1	59007000
EVESPYEVHDYIR	Unmodified	1634.76	0.757651	Q6Y7W6	GIGYF2	PERQ amino acid-rich with GYF domain-containing protein 2	yes	yes	0	0	0	53.652	53.652	3	1.8704e-05	21398	102.9	91.848	82204	77416	74147	96480	94692	106860	71987	70664	69992	78167	76887	73188	76181	97563	95255	106530	73968	73750	68562	75844	2	2	2	2	2	2	2	2	2	2	7803300
EVETLPR	Unmodified	842.45	0.449782	P46939	UTRN	Utrophin	yes	yes	0	0	0	39.017	39.017	2	0.020552	13984	120.52	25.745	107180	117200	117930	88990	105160	113710	123140	120830	126050	134330	100350	110430	118990	93044	109030	113770	123980	122920	123210	130310	1	1	1	1	1	1	1	1	1	1	24611000
EVEVEVESMDK	Oxidation (M)	1308.58	0.575513	Q7KZF4	SND1	Staphylococcal nuclease domain-containing protein 1	yes	yes	0	1	0	50.26	50.26	2;3	5.215e-05	19592	127.51	106.56	50276	225620	276910	177790	211300	183090	213360	178380	204220	246100	48108	212620	265430	184360	220210	184670	215830	183690	200180	237170	4	4	4	4	4	4	4	4	4	4	42022000
EVEVVASTAAGAPAQR	Unmodified	1554.8	0.800185	Q63ZY3	KANK2	KN motif and ankyrin repeat domain-containing protein 2	yes	yes	0	0	0	48.242	48.242	3	1.6517e-10	18734	98.682	84.525	47083	44249	50901	64861	74060	86554	64618	54265	53111	58653	44077	41897	51790	65470	74224	85479	65609	56800	52429	56955	1	1	1	1	1	1	1	1	1	1	23135000
EVEVVEIIQATIIR	Unmodified	1610.92	0.924322	Q14764	MVP	Major vault protein	yes	yes	0	0	0	112.52	112.52	3	2.5691e-05	49354	121.76	109.49	13972	53560	8416.5	37111	707530	16096	0	14906	13834	15657	13049	50441	18118	38350	664480	17405	15293	15230	12162	15219	1	1	1	1	1	1	0	1	1	1	7276700
EVFEDAAEIR	Unmodified	1177.56	0.561517	P19338	NCL	Nucleolin	yes	yes	0	0	0	61.666	61.666	2;3	3.2899e-16	24952	243.33	208.52	497670	680030	628350	520500	552530	560050	787470	436650	413480	572560	466320	640750	628970	541450	575340	560840	776420	453910	419640	552580	3	3	3	3	3	3	3	3	3	3	395180000
EVFEFRPELVNDDDEEADDTR	Unmodified	2539.1	0.0986706	Q8WU90	ZC3H15	Zinc finger CCCH domain-containing protein 15	yes	yes	0	0	0	74.401	74.401	3	3.1875e-52	31170	220.91	208.61	136930	140900	173390	142710	181150	176860	197140	153420	131500	182580	128310	132990	173910	146310	185330	176310	197180	157970	131310	176730	1	1	1	1	1	1	1	1	1	1	55689000
EVFEMATR	Oxidation (M)	997.454	0.453881	P61586;P08134	RHOA;RHOC	Transforming protein RhoA;Rho-related GTP-binding protein RhoC	no	no	0	1	0	42.857	42.857	2	0.035461	15873	98.904	76.074	219890	4489700	4129100	2767600	3419700	3958700	4225100	2995200	4122700	4740300	224070	4226000	3925900	2953400	3561600	3911600	4239500	3144900	4037800	4552200	2	2	2	2	2	2	2	2	2	2	948060000
EVFEMATR	Unmodified	981.459	0.458967	P61586;P08134	RHOA;RHOC	Transforming protein RhoA;Rho-related GTP-binding protein RhoC	no	no	0	0	0	57.124	57.124	2	6.5867e-05	23025	208.35	139.92	6044900	721820	632280	1060700	732220	900840	1036800	1726300	757180	464680	5631300	683460	1006900	1058600	761300	940420	1028300	1676200	752120	498660	2	2	2	2	2	2	2	2	2	2	270850000
EVFESMNLTAYDLSVDTLDVHADR	Oxidation (M)	2755.26	0.26469	Q01433	AMPD2	AMP deaminase 2	yes	yes	0	1	0	84.774	84.774	3	9.2587e-35	36416	179.58	166.96	9471.7	18556	20162	18242	25469	23392	22174	18092	18015	28835	8913.4	17511	19848	18752	25668	23228	22511	18978	17794	27687	1	1	1	1	1	1	1	1	1	1	12429000
EVFESSK	Unmodified	824.392	0.391599	Q9NYU2	UGGT1	UDP-glucose:glycoprotein glucosyltransferase 1	yes	yes	0	0	0	45.31	45.31	2	0.016301	16912	125.5	58.47	450010	537990	581840	455300	522910	526350	618190	565340	664510	671150	421720	507200	581840	471120	541990	529150	623030	576210	648300	649690	1	1	1	1	1	1	1	1	1	1	52945000
EVFIPQDGK	Unmodified	1031.53	0.528761	P49589	CARS	Cysteine--tRNA ligase, cytoplasmic	yes	yes	0	0	0	58.7	58.7	2	0.014198	23679	103.7	54.282	216730	288240	257880	241440	259220	274010	353050	220360	212870	289950	203010	271720	259400	249880	267430	273830	349400	228700	213940	279800	1	1	1	1	1	1	1	1	1	1	12343000
EVFIQTLDDLTWMDAETK	Oxidation (M)	2170.01	0.0140017	P08473	MME	Neprilysin	yes	yes	0	1	0	108	108	3	3.6889e-06	47273	106.93	96.142	10036	8962.2	9788	8729.4	9274.3	16319	32928	30918	25060	40110	9390.5	8456.8	9959.6	9097.6	10109	16447	32015	31041	24837	38722	1	1	1	1	1	1	1	1	1	1	3175700
EVFLVMPTGGGK	Oxidation (M)	1249.64	0.637659	P46063	RECQL	ATP-dependent DNA helicase Q1	yes	yes	0	1	0	66.555	66.555	2	0.011414	27037	83.862	55.135	84714	267300	306180	238820	257120	268250	305320	225230	255090	383970	80311	252080	295750	246060	267190	268460	305670	236000	251610	368100	1	1	1	1	1	1	1	1	1	1	20821000
EVFLVMPTGGGK	Unmodified	1233.64	0.642745	P46063	RECQL	ATP-dependent DNA helicase Q1	yes	yes	0	0	0	78.41	78.41	3	0.0023862	33579	66.498	43.262	184790	122990	102660	128900	119130	154510	137030	169830	96045	121020	172540	116110	110080	131770	121570	155170	136860	170360	95626	119630	1	1	1	1	1	1	1	1	1	1	13813000
EVFPIMAK	Unmodified	933.499	0.499375	Q9Y5P6	GMPPB	Mannose-1-phosphate guanyltransferase beta	yes	yes	0	0	0	74.302	74.302	2	0.011159	31389	124.83	99.098	0	0	0	0	0	0	0	0	0	0	0	0	0	0	0	0	0	0	0	0	0	0	0	0	0	0	0	0	0	0	0
EVFPVLAAK	Unmodified	972.564	0.564418	Q8WUM4	PDCD6IP	Programmed cell death 6-interacting protein	yes	yes	0	0	0	75.485	75.485	2	0.0025873	31974	116.37	70.691	637370	592340	666620	501980	542020	527380	607040	584040	474030	615830	596570	558440	674030	518140	564320	533160	608310	592030	469160	598530	1	1	1	1	1	1	1	1	1	1	53665000
EVFSMAGVVVR	Oxidation (M)	1208.62	0.622344	P52272	HNRNPM	Heterogeneous nuclear ribonucleoprotein M	yes	yes	0	1	0	58.495	58.495	2	0.0006404	23710	124.92	98.229	129300	166060	164420	187860	220520	246240	213170	213450	201100	251210	121160	156860	165520	191760	222350	244860	216010	219690	197250	243240	2	2	2	2	2	2	2	2	2	2	19358000
EVFSSCSSEVVLSGDDEEYQR	Unmodified	2421.03	0.0278138	Q09666	AHNAK	Neuroblast differentiation-associated protein AHNAK	yes	yes	0	0	0	65.786	65.786	3	3.5815e-45	26936	212.69	190.26	44707	54921	56020	39644	42246	42588	45492	44669	36622	39296	41889	51733	56006	41423	44174	42943	45694	45137	36189	38463	2	2	2	2	2	2	2	2	2	2	61460000
EVGDEFR	Unmodified	850.382	0.382096	Q9Y2G5	POFUT2	GDP-fucose protein O-fucosyltransferase 2	yes	yes	0	0	0	41.744	41.744	2	0.0031472	14860	187.93	118.5	114600	120560	120430	90851	91877	104300	121650	108590	109380	109300	107270	113590	121650	94770	96622	104800	121500	110200	107520	106400	1	1	1	1	1	1	1	1	1	1	62328000
EVGEAFTILSDPK	Unmodified	1404.71	0.713661	Q99615	DNAJC7	DnaJ homolog subfamily C member 7	yes	yes	0	0	0	84.522	84.522	3	0.00047992	36216	99.011	76.132	47128	48133	46566	40097	40910	50066	53719	42384	38643	56380	44099	45374	47298	41621	42552	49866	53403	43885	38417	54391	1	1	1	1	1	1	1	1	1	1	7484600
EVGEHVVSVR	Unmodified	1109.58	0.582922	Q14315	FLNC	Filamin-C	yes	yes	0	0	0	34.392	34.392	2;3	4.8916e-18	11883	219.5	169.46	1023300	1095000	1169900	926000	1010700	1102300	1132800	1069400	1134800	1244600	958260	1032300	1177300	958950	1048600	1103700	1141900	1094100	1110300	1205600	2	2	2	2	2	2	2	2	2	2	409740000
EVGGSEVPEIATGTAETEILGTQEIASR	Unmodified	2843.4	0.403626	Q8N3D4	EHBP1L1	EH domain-binding protein 1-like protein 1	yes	yes	0	0	0	86.448	86.448	3	3.0245e-22	36690	149.99	133.49	6578.5	5533.1	4908.5	8455.9	9115.5	9782.9	7303	5182.6	5108	7056.8	6148.2	5241.2	5156.9	8486.6	9037.7	9699.6	7426.3	5541.6	5086.3	6803.3	1	1	1	1	1	1	1	1	1	1	1833100
EVGIPPEQSLETAK	Unmodified	1496.77	0.772238	P61158;Q9P1U1;Q9C0K3	ACTR3;ACTR3B;ACTR3C	Actin-related protein 3;Actin-related protein 3B;Actin-related protein 3C	yes	no	0	0	0	60.881	60.881	2;3	1.6259e-10	24692	159	143.74	254960	298320	283510	267950	273230	303650	324580	262690	255150	302060	238720	281340	286140	276040	281710	303950	324500	270170	252440	292700	4	4	4	4	4	4	4	4	4	4	20240000
EVGKDVSDEK	Unmodified	1104.53	0.529883	O75390	CS	Citrate synthase, mitochondrial	yes	yes	0	0	1	37.674	37.674	3	0.0013256	13238	106.26	75.385	953860	1378900	1343100	1030000	1077000	891320	1212300	971270	234900	1539200	894430	1299100	1335700	1068400	1119300	910750	1195200	1001600	269260	1478100	1	1	1	1	1	1	1	1	1	1	129620000
EVGKDVSDEKLR	Unmodified	1373.72	0.715058	O75390	CS	Citrate synthase, mitochondrial	yes	yes	0	0	2	40.7	40.7	4	0.00077272	14574	105.99	90.194	448060	476970	541250	410750	457720	485290	452810	640490	642080	528780	419720	449720	542840	424770	474730	490390	464170	640260	620600	519010	2	2	2	2	2	2	2	2	2	2	31232000
EVGLLKDMSPLSETEMALGK	2 Oxidation (M)	2179.08	0.0752217	P27816	MAP4	Microtubule-associated protein 4	yes	yes	0	2	1	81.667	81.667	3;4	3.8774e-08	34694	116.6	99.725	69825	130220	175320	173850	243460	267100	241180	304550	311710	356010	65835	123180	172040	176980	245450	265800	246390	309460	302140	344800	2	2	2	2	2	2	2	2	2	2	29202000
EVGMYGK	Unmodified	782.363	0.363275	Q16531	DDB1	DNA damage-binding protein 1	yes	yes	0	0	0	45.976	45.976	2	0.025956	16780	114.19	79.293	795760	1129800	1139600	841930	860080	688680	706540	779430	726800	589140	746270	1064400	1131700	872520	894270	706970	723750	781980	710300	580670	2	2	2	2	2	2	2	2	2	2	37689000
EVGPPLPQEAVPLQK	Unmodified	1600.88	0.882458	Q16610	ECM1	Extracellular matrix protein 1	yes	yes	0	0	0	70.396	70.396	3	0.00018029	29156	89.541	78.39	109550	101000	107900	100810	103060	118120	131750	109480	94065	122110	102510	95318	109730	103280	106530	118240	131090	112090	93556	118450	1	1	1	1	1	1	1	1	1	1	19639000
EVGSIIGK	Unmodified	801.46	0.459619	Q15365;P57723;Q15366;P57721	PCBP1;PCBP4;PCBP2;PCBP3	Poly(rC)-binding protein 1;Poly(rC)-binding protein 4;Poly(rC)-binding protein 2;Poly(rC)-binding protein 3	no	no	0	0	0	57.082	57.082	2	0.004448	22490	144.38	81.661	2217900	2543300	2687500	2099500	2372700	2420900	2924400	2462700	2634100	2763700	2077700	2397300	2696200	2176000	2463500	2430600	2928600	2510900	2589000	2680200	2	2	2	2	2	2	2	2	2	2	318970000
EVGSPPLDPTER	Unmodified	1295.64	0.635745	Q96EK5	KIAA1279	KIF1-binding protein	yes	yes	0	0	0	46.047	46.047	2	5.1625e-05	17581	164.33	127.91	61223	71280	69013	67394	64793	77478	76307	66031	71609	83103	57328	67247	69575	69232	66938	77475	76634	68194	70253	80301	1	1	1	1	1	1	1	1	1	1	8804500
EVGVYEALK	Unmodified	1006.53	0.533512	P40925	MDH1	Malate dehydrogenase, cytoplasmic	yes	yes	0	0	0	63.546	63.546	2	0.00074688	26101	129.1	55.168	727210	501540	454600	341020	355430	424560	574680	441870	341380	484590	679230	472290	479080	359390	375590	425000	565410	449700	343420	470330	1	1	1	1	1	1	1	1	1	1	41391000
EVGVYEALKDDSWLK	Unmodified	1750.88	0.877766	P40925	MDH1	Malate dehydrogenase, cytoplasmic	yes	yes	0	0	1	87.432	87.432	2;3;4	1.364e-26	37954	220.21	200.1	2946400	5417900	1563500	1998300	2324400	1246800	1477300	3541600	668740	3549200	2750700	5090800	1559600	2223400	2314600	1360100	1449300	3493400	686930	3455900	4	4	3	4	4	4	3	4	3	4	903130000
EVHNAGNK	Unmodified	867.42	0.419879	Q15276	RABEP1	Rab GTPase-binding effector protein 1	yes	yes	0	0	0	21.255	21.255	3	0.0011837	5384	113.71	85.194	132810	158190	166140	117610	157110	149100	107910	122830	81310	175660	124430	149030	166530	123130	160200	148320	110960	127760	80628	169130	2	2	2	2	2	2	2	2	2	2	12251000
EVHTQAENAEFMR	Oxidation (M)	1576.69	0.694005	P09601	HMOX1	Heme oxygenase 1	yes	yes	0	1	0	32.385	32.385	3	0.0059547	10878	65.565	56.132	28491	32006	33073	36100	38638	40974	38908	35851	41897	42730	26683	30233	33385	36708	39281	41021	39489	36899	40872	41359	1	1	1	1	1	1	1	1	1	1	16679000
EVIAEEEPPTVTEPLPENR	Unmodified	2148.06	0.0586437	Q02952	AKAP12	A-kinase anchor protein 12	yes	yes	0	0	0	62.085	62.085	3	2.8915e-05	24437	99.021	72.292	4403.8	6127.5	6385.1	6904.4	6921.6	4962.8	5099.2	6336.4	6499.6	5810.3	4130.2	5788	6364.8	6954.1	7018.4	5159.2	5291.7	6360.1	6302.9	5677.3	1	1	1	1	1	1	1	1	1	1	1889900
EVIAGPLLR	Unmodified	966.586	0.586216	Q6DKJ4	NXN	Nucleoredoxin	yes	yes	0	0	0	64.134	64.134	2	0.00041527	26023	173.68	116.5	303350	280750	286760	241700	239390	281810	293310	237380	212660	288980	283790	264710	291980	249870	249380	281540	292400	245000	211330	279520	1	1	1	1	1	1	1	1	1	1	107350000
EVIDFAR	Unmodified	848.439	0.439217	Q8N983	MRPL43	39S ribosomal protein L43, mitochondrial	yes	yes	0	0	0	57.343	57.343	2	0.064948	23058	95.352	44.721	69997	70531	74298	67478	68968	74433	81696	74478	67852	84107	65522	66545	75167	69195	71289	74861	81786	76009	66946	81551	1	1	1	1	1	1	1	1	1	1	6319100
EVIELPLTNPELFQR	Unmodified	1796.97	0.96725	P62333	PSMC6	26S protease regulatory subunit 10B	yes	yes	0	0	0	95.388	95.388	2;3	4.6654e-26	41250	272.65	242.87	268540	277550	298910	262620	314790	340680	322100	267830	214300	303870	251440	261850	302010	270670	321460	338230	323060	276780	214020	294590	5	5	5	5	5	5	5	5	5	5	134530000
EVIELPVK	Unmodified	925.548	0.548434	P62195	PSMC5	26S protease regulatory subunit 8	yes	yes	0	0	0	71.006	71.006	2	0.032624	29472	105.14	57.287	338130	321800	294920	232920	287130	354890	419850	229430	215940	317410	316210	303120	302580	245750	297500	348830	413480	241850	219500	305870	1	1	1	1	1	1	1	1	1	1	27488000
EVIEYAR	Unmodified	878.45	0.449782	P06865	HEXA	Beta-hexosaminidase subunit alpha	yes	yes	0	0	0	43.044	43.044	2	0.043013	16143	103.91	4.7675	189700	200210	212870	189430	205780	219620	247720	213200	216700	234580	177620	188880	214740	194630	212290	220190	248130	217690	213280	227650	1	1	1	1	1	1	1	1	1	1	182390000
EVIFSVEDGSVK	Unmodified	1307.66	0.660897	O95834	EML2	Echinoderm microtubule-associated protein-like 2	yes	yes	0	0	0	73.56	73.56	2;3	5.8062e-14	30650	254.24	209.8	328850	344840	329240	288750	310270	322710	342090	278790	247350	326190	307730	325080	334400	298740	319680	323240	342500	286930	245840	315910	3	3	3	3	3	3	3	3	3	3	33579000
EVIKPYDWTYTTDYK	Unmodified	1920.91	0.914546	O75663	TIPRL	TIP41-like protein	yes	yes	0	0	0	72.435	72.435	3	2.3351e-09	30436	148.03	130.52	566930	626830	707590	490360	546400	555760	820560	746020	651460	836440	531180	590690	707730	509940	575990	563020	813650	752340	644220	811210	1	1	1	1	1	1	1	1	1	1	75565000
EVILPER	Unmodified	854.486	0.486168	P08236	GUSB	Beta-glucuronidase	yes	yes	0	0	0	49.221	49.221	2	0.030638	19237	110.81	39.465	93535	104780	110240	115970	112710	122860	102870	90337	87178	110540	87606	98964	110980	117840	115060	123000	104270	93981	85930	106910	1	1	1	1	1	1	1	1	1	1	14520000
EVIPVNVPEAQEEMK	Unmodified	1710.85	0.849837	P07814	EPRS	Bifunctional glutamate/proline--tRNA ligase;Glutamate--tRNA ligase;Proline--tRNA ligase	yes	yes	0	0	0	71.94	71.94	3	8.9086e-06	30043	116.96	95.66	164470	32761	24727	38426	33310	50160	46774	64469	34329	35679	153250	30956	34617	39148	34180	50420	46407	63947	34090	35797	1	1	1	1	1	1	1	1	1	1	8072200
EVIPVNVPEAQEEMKEVAK	Oxidation (M)	2154.09	0.0878353	P07814	EPRS	Bifunctional glutamate/proline--tRNA ligase;Glutamate--tRNA ligase;Proline--tRNA ligase	yes	yes	0	1	1	63.987	63.987	3;4	0.00011929	26256	96.487	80.349	63046	407450	439980	306750	356710	397130	462110	376850	418250	491820	60762	383880	420880	321050	372550	395950	461960	387660	411000	474720	2	2	2	2	2	2	2	2	2	2	119120000
EVIPVNVPEAQEEMKEVAK	Unmodified	2138.09	0.0929207	P07814	EPRS	Bifunctional glutamate/proline--tRNA ligase;Glutamate--tRNA ligase;Proline--tRNA ligase	yes	yes	0	0	1	79.822	79.822	3	3.9099e-06	33944	111.66	102.1	323980	61555	59453	52877	35194	57188	58076	121320	55085	41750	301930	58037	77850	54568	38617	59198	57664	117800	54017	43567	1	1	1	1	1	1	1	1	1	1	8315000
EVIQEWNLTNIK	Unmodified	1485.78	0.782744	Q9Y490	TLN1	Talin-1	yes	yes	0	0	0	83.744	83.744	2;3	1.1498e-11	35901	184.34	143.75	757040	892980	1003900	749150	811140	833480	1180700	801330	675050	970820	709580	841830	1001400	774880	850270	837090	1164800	821420	680880	939170	3	3	3	3	3	3	3	3	3	3	216590000
EVIQSDSLWLVEFYAPWCGHCQR	Oxidation (C)	2895.31	0.310869	Q15084	PDIA6	Protein disulfide-isomerase A6	yes	yes	1	0	0	100.25	100.25	3	4.7329e-27	44848	172.57	167.7	81154	51278	61704	48632	53170	60061	50527	56647	36922	80195	75851	48377	63915	50045	54945	59997	50950	58489	36674	77231	1	1	1	1	1	1	1	1	1	1	56802000
EVISWGSGR	Unmodified	989.493	0.493044	Q99700	ATXN2	Ataxin-2	yes	yes	0	0	0	54.803	54.803	2	0.0074964	21718	120.87	86.152	238830	212670	228500	205200	207060	236940	222970	215090	203710	236180	223450	200670	232680	210560	213920	237210	224630	220320	200090	229220	1	1	1	1	1	1	1	1	1	1	18403000
EVITAVR	Unmodified	786.46	0.459953	P12111	COL6A3	Collagen alpha-3(VI) chain	yes	yes	0	0	0	40.979	40.979	2	0.0067252	14900	173.93	59.91	1007500	1023000	971670	869350	895680	1011100	1009500	965610	994290	1059400	942620	964450	989120	899440	925720	1013200	1016900	986610	973450	1028200	2	2	2	2	2	2	2	2	2	2	276830000
EVITIYS	Unmodified	823.433	0.432735	Q9UP95;Q9Y666;Q9H2X9	SLC12A4;SLC12A7;SLC12A5	Solute carrier family 12 member 4;Solute carrier family 12 member 7;Solute carrier family 12 member 5	yes	no	0	0	0	69.163	69.163	2	0.068916	28717	94.151	88.841	23154	26954	23501	26721	27582	32147	24000	23777	23083	28122	21668	25437	23919	27406	27933	31986	24463	24696	22622	27226	1	1	1	1	1	1	1	1	1	1	4375100
EVKYEAPQATDGLAGALDAR	Unmodified	2074.03	0.0330976	O60784	TOM1	Target of Myb protein 1	yes	yes	0	0	1	64.063	64.063	3	0.021908	26394	52.657	36.35	673170	111060	96988	113480	144990	207830	275590	439910	217670	159660	627240	104830	137850	117840	149870	210750	271390	427430	215310	165730	1	1	1	1	1	1	1	1	1	1	10338000
EVLAELEALER	Unmodified	1270.68	0.676882	Q16822	PCK2	Phosphoenolpyruvate carboxykinase [GTP], mitochondrial	yes	yes	0	0	0	95.303	95.303	2;3	9.0781e-10	41226	180.66	138.45	314360	301660	301750	255270	272450	322030	323370	303590	245090	326710	294120	284390	307190	264760	282100	321380	323060	310180	242960	317300	4	4	4	4	4	4	4	4	4	4	74118000
EVLDEDTDEEKETLK	Unmodified	1791.83	0.826184	Q9Y3P9	RABGAP1	Rab GTPase-activating protein 1	yes	yes	0	0	1	56.736	56.736	3	1.1579e-24	22800	207.39	172.22	231890	254880	261400	218890	238980	253090	278650	260630	238340	266830	217140	240310	263440	226270	247160	254150	279320	264770	234820	259610	1	1	1	1	1	1	1	1	1	1	16381000
EVLDSFLDLAR	Unmodified	1276.67	0.666317	Q15758	SLC1A5	Neutral amino acid transporter B(0)	yes	yes	0	0	0	101.58	101.58	2	3.5909e-12	45562	219.7	168.82	401140	428550	432650	375590	410860	468400	465260	408460	331050	496670	375530	404110	437390	388530	423330	466860	465130	420790	329320	480420	1	1	1	1	1	1	1	1	1	1	47396000
EVLDVAAGMIKPGVTTEEIDHAVHLACIAR	Oxidation (M)	3230.64	0.642768	P53582	METAP1	Methionine aminopeptidase 1	yes	yes	0	1	0	87.722	87.722	5	1.1154e-18	37748	129.57	124.67	22648	37185	38871	39524	44190	41747	49479	44253	38227	58798	21270	35110	38496	40243	45039	42142	49572	45328	37856	56725	1	1	1	1	1	1	1	1	1	1	15580000
EVLEALGEVMVSRPR	Unmodified	1683.9	0.89779	Q8NE71	ABCF1	ATP-binding cassette sub-family F member 1	yes	yes	0	0	0	88.982	88.982	3	2.617e-09	39090	111.81	84.041	153970	66972	81337	75359	91397	106470	99382	108870	75288	106720	143740	63261	87682	77123	93330	105970	99654	110480	74635	104000	1	1	1	1	1	1	1	1	1	1	25880000
EVLEGLDYLHR	Unmodified	1342.69	0.688115	Q9UEW8	STK39	STE20/SPS1-related proline-alanine-rich protein kinase	yes	yes	0	0	0	70.855	70.855	3	4.6929e-10	29952	168.22	146.71	73565	69768	76996	81567	92768	100490	92200	79930	73350	92689	68857	65922	78244	82973	94049	100020	92929	82609	72528	89793	2	2	2	2	2	2	2	2	2	2	29330000
EVLEGLEYLHK	Unmodified	1328.7	0.697617	O95747	OXSR1	Serine/threonine-protein kinase OSR1	yes	yes	0	0	0	77.859	77.859	3	1.5165e-11	32735	214.26	145.25	281610	297500	345830	264480	276870	298580	389730	345860	295260	379940	263830	280560	346330	272610	290410	301150	386890	350440	292700	368730	1	1	1	1	1	1	1	1	1	1	95565000
EVLELDSIR	Unmodified	1072.58	0.576439	P36404	ARL2	ADP-ribosylation factor-like protein 2	yes	yes	0	0	0	68.167	68.167	2	1.4573e-07	28227	221.16	61.964	208800	245700	246050	200700	215320	218440	221710	213440	184930	259680	195560	231590	247210	207860	222560	219710	223320	218660	182420	251180	1	1	1	1	1	1	1	1	1	1	22496000
EVLELGQVLDTGKR	Unmodified	1555.86	0.856971	Q8N129	CNPY4	Protein canopy homolog 4	yes	yes	0	0	1	77.479	77.479	3	5.6003e-08	32517	121.82	103.72	431570	569440	625860	522980	492190	518190	491990	441800	358580	450590	404770	537120	621410	536270	511840	522170	494850	452900	356230	438460	2	2	2	2	2	2	2	2	2	2	64378000
EVLEQVER	Unmodified	1000.52	0.518924	P07947;P06241	YES1;FYN	Tyrosine-protein kinase Yes;Tyrosine-protein kinase Fyn	yes	no	0	0	0	47.942	47.942	2	0.0033224	18057	139.74	4.7408	67482	65994	66247	64819	66873	72505	65109	64948	66793	71377	63142	62275	67432	66388	68481	72679	66097	66574	65284	69271	1	1	1	1	1	1	1	1	1	1	6001500
EVLGSATR	Unmodified	831.445	0.445031	Q16222	UAP1	UDP-N-acetylhexosamine pyrophosphorylase;UDP-N-acetylgalactosamine pyrophosphorylase;UDP-N-acetylglucosamine pyrophosphorylase	yes	yes	0	0	0	34.313	34.313	2	0.0014875	11562	154.71	95.726	563620	564030	560560	483140	512040	556020	592730	544720	590500	603920	527410	531780	569380	499460	529910	557770	596610	556100	577850	585920	1	1	1	1	1	1	1	1	1	1	91966000
EVLHGNQR	Unmodified	951.489	0.488627	P62906	RPL10A	60S ribosomal protein L10a	yes	yes	0	0	0	22.048	22.048	2	0.0016433	5789	162.31	139.68	602830	620330	559770	514540	518120	601670	627830	584620	588120	663790	563910	584750	571350	533300	536390	602980	629770	597560	577040	643500	1	1	1	1	1	1	1	1	1	1	191700000
EVLIETAK	Unmodified	901.512	0.512048	Q13126	MTAP	S-methyl-5'-thioadenosine phosphorylase	yes	yes	0	0	0	56.577	56.577	2	0.033886	22577	101.64	44.309	1265000	1085600	1145400	922510	945210	1012700	1185800	978920	889600	947260	1183200	1023500	1169700	953040	986360	1017900	1181800	995590	882360	923590	1	1	1	1	1	1	1	1	1	1	90555000
EVLKSEETSK	Unmodified	1148.59	0.592483	P61086	UBE2K	Ubiquitin-conjugating enzyme E2 K	yes	yes	0	0	1	40.223	40.223	3	0.032299	14370	71.176	47.499	320350	287580	285890	305380	332150	349150	295070	337440	359000	331490	299620	271530	293530	311580	337050	350240	302470	343350	348670	323020	1	1	1	1	1	1	1	1	1	1	21684000
EVLLEVK	Unmodified	828.496	0.49567	Q13884;Q13425	SNTB1;SNTB2	Beta-1-syntrophin;Beta-2-syntrophin	no	no	0	0	0	66.779	66.779	2	0.068417	27366	98.299	21.242	214600	208770	237310	190690	219780	243260	257180	231580	204450	249890	200920	196920	239470	196870	227080	242710	257350	236520	202170	242670	1	1	1	1	1	1	1	1	1	1	24220000
EVLLEVQK	Unmodified	956.554	0.554247	Q9UNF0	PACSIN2	Protein kinase C and casein kinase substrate in neurons protein 2	yes	yes	0	0	0	65.696	65.696	2	0.026483	26870	99.442	16.236	618180	631030	664890	525770	586460	642450	713040	650140	598020	753290	578700	594860	671710	545410	608670	643190	713240	663770	589760	729770	1	1	1	1	1	1	1	1	1	1	87557000
EVLLFPAMKPEDK	Oxidation (M)	1531.8	0.795616	Q15046	KARS	Lysine--tRNA ligase	yes	yes	0	1	0	68.722	68.722	3	0.053928	28472	43.813	29.182	469490	954110	1065400	995780	1209700	1286100	1598700	1045300	1061000	1553900	442130	900740	1044900	1020400	1238100	1278000	1586500	1089900	1059800	1494600	1	1	1	1	1	1	1	1	1	1	88412000
EVLLLHNNDQDNALEDLMAR	Oxidation (M)	2338.12	0.122323	Q9NZ09	UBAP1	Ubiquitin-associated protein 1	yes	yes	0	1	0	73.577	73.577	3	0.0002771	31117	75.358	65.546	37626	48711	51502	58622	58599	59947	56512	46475	45102	60386	35275	46037	51515	59263	59519	60187	57046	48310	44589	58294	1	1	1	1	1	1	1	1	1	1	9188300
EVLMDCAHLVK	Oxidation (M)	1329.64	0.642093	Q86WR0	CCDC25	Coiled-coil domain-containing protein 25	yes	yes	0	1	0	52.927	52.927	3	0.001056	20801	87.184	71.645	49118	97026	94537	90283	77673	79233	104930	89477	97423	118280	46176	91526	92832	92265	81230	80968	104800	91392	95624	114130	1	1	1	1	1	1	1	1	1	1	10452000
EVLPGEIVEISR	Unmodified	1339.73	0.734731	Q06203	PPAT	Amidophosphoribosyltransferase	yes	yes	0	0	0	73.615	73.615	2	6.7448e-11	30765	177.44	107.61	74023	94070	83446	75741	74610	89287	88867	88138	74358	91656	69314	88660	84076	78683	77313	89482	88961	89755	73339	89125	1	1	1	1	1	1	1	1	1	1	8441400
EVLPSTR	Unmodified	800.439	0.439217	Q7KZF4	SND1	Staphylococcal nuclease domain-containing protein 1	yes	yes	0	0	0	36.683	36.683	2	0.0056165	12936	152.31	66.228	259370	272610	268490	222500	224720	255030	267330	243470	248120	264830	242760	256960	271740	230750	234020	255720	268290	248690	243540	257110	1	1	1	1	1	1	1	1	1	1	180650000
EVLQECK	Unmodified	904.432	0.432418	Q01658	DR1	Protein Dr1	yes	yes	0	0	0	42.548	42.548	2	0.02379	15695	116.73	59.445	492110	252950	262930	401980	256600	336830	427090	482790	613060	497230	459430	239710	282550	399860	268880	347810	429620	484410	592330	483670	1	1	1	1	1	1	1	1	1	1	33339000
EVLQNQLGIRPPTR	Unmodified	1619.91	0.910738	Q7Z6Z7	HUWE1	E3 ubiquitin-protein ligase HUWE1	yes	yes	0	0	0	54.502	54.502	3	0.0016797	20985	74.978	42.683	611480	191240	270710	162870	352180	572990	782880	567830	564120	651260	570620	180300	299100	177400	366800	556410	766620	580080	560770	631140	1	1	1	1	1	1	1	1	1	1	12082000
EVLSDPEMR	Oxidation (M)	1090.5	0.496474	Q13217	DNAJC3	DnaJ homolog subfamily C member 3	yes	yes	0	1	0	40.103	40.103	2	0.0041178	14136	113.26	97.102	10365	71476	78162	71813	78949	81638	77598	69506	81434	83098	10017	67460	74918	73485	80741	81678	78790	71647	79522	80423	1	1	1	1	1	1	1	1	1	1	15462000
EVLSDPEMR	Unmodified	1074.5	0.50156	Q13217	DNAJC3	DnaJ homolog subfamily C member 3	yes	yes	0	0	0	47.898	47.898	2	0.00033674	18022	186.91	152.73	243660	21259	14164	37714	30759	48866	47224	83125	44072	29309	226940	20171	30002	37771	31355	49650	46972	81185	43248	30510	1	1	1	1	1	1	1	1	1	1	8369600
EVLSMDDEIQK	Unmodified	1305.61	0.612232	Q06210	GFPT1	Glutamine--fructose-6-phosphate aminotransferase [isomerizing] 1	yes	yes	0	0	0	65.246	65.246	2;3	6.0933e-13	26851	277.36	236.85	822940	88521	60866	160780	215360	312850	375910	460500	270060	178070	766520	84018	114990	163330	216460	311590	370300	452220	268500	183730	2	2	2	2	2	2	2	2	2	2	46818000
EVLSVQK	Unmodified	801.46	0.459619	Q9P0K7	RAI14	Ankycorbin	yes	yes	0	0	0	49.331	49.331	2	0.019616	18602	127.12	41.853	455780	215840	217450	249330	272190	309370	358690	310600	264700	284040	425390	203930	237740	253840	277990	309450	356720	314810	262780	277570	1	1	1	1	1	1	1	1	1	1	19026000
EVMQEVAQLSQFDEELYK	Oxidation (M)	2201.02	0.0198153	P49591	SARS	Serine--tRNA ligase, cytoplasmic	yes	yes	0	1	0	93.062	93.062	3	2.7418e-13	40159	142.58	128.11	37851	96003	123210	126050	161740	181870	205280	145380	167720	214750	35820	90803	120030	128140	164260	179840	204880	151680	165610	206590	4	4	4	4	4	4	4	4	4	4	206550000
EVMQEVAQLSQFDEELYK	Unmodified	2185.02	0.0249007	P49591	SARS	Serine--tRNA ligase, cytoplasmic	yes	yes	0	0	0	104.84	104.84	3;4	1.1424e-40	45603	218.83	208.49	394550	64552	39846	82875	47737	84993	88942	149670	61656	58480	367550	61043	64386	83532	50059	87441	87398	146220	61427	60284	4	4	4	4	4	4	4	4	4	4	42333000
EVMSDLEESK	Oxidation (M)	1181.51	0.512184	Q01433	AMPD2	AMP deaminase 2	yes	yes	0	1	0	44.083	44.083	2	9.205e-06	16304	142.98	120.4	5503.5	20872	27982	138510	211610	226400	297890	154140	236300	296940	5255.3	20471	29351	136430	207670	222180	296000	164590	233680	283930	1	1	1	1	1	1	1	1	1	1	13669000
EVMSDLEESK	Unmodified	1165.52	0.517269	Q01433	AMPD2	AMP deaminase 2	yes	yes	0	0	0	59.171	59.171	2	1.7821e-16	23929	249.03	203.94	357670	462090	451610	149410	56120	84545	126250	159440	74413	48803	335140	434060	447570	169410	83004	90954	123140	155050	74899	51571	1	1	1	1	1	1	1	1	1	1	12569000
EVMVLNATESFVYEPK	Oxidation (M)	1870.9	0.902266	Q16666	IFI16	Gamma-interferon-inducible protein 16	yes	yes	0	1	0	82.469	82.469	3	0.0011527	35184	72.446	56.456	121440	140580	142190	143790	164150	165520	156130	138040	114760	158780	113740	132690	143440	147030	166540	165430	157450	142250	113950	153860	2	2	2	2	2	2	2	2	2	2	16177000
EVNEVIQNPATITR	Unmodified	1582.83	0.831485	Q9Y4X5	ARIH1	E3 ubiquitin-protein ligase ARIH1	yes	yes	0	0	0	57.929	57.929	2	1.1246e-05	23288	161.48	110.39	41469	39181	42496	37087	40996	46411	43919	38096	43889	51947	38811	36965	43109	38184	42190	46190	44357	39551	42943	50079	1	1	1	1	1	1	1	1	1	1	10850000
EVNEVSQNFQTTK	Unmodified	1522.73	0.726351	Q9BZQ8	FAM129A	Protein Niban	yes	yes	0	0	0	51.357	51.357	3	8.5409e-05	19991	120.9	107.23	77017	156490	161030	115060	116590	125560	124890	106880	118330	138060	72465	147420	157470	120100	122250	125870	125960	110500	116040	133300	1	1	1	1	1	1	1	1	1	1	18810000
EVNLAVQNAK	Unmodified	1084.59	0.587673	P49189	ALDH9A1	4-trimethylaminobutyraldehyde dehydrogenase	yes	yes	0	0	0	50.374	50.374	2;3	1.5243e-08	19154	249.69	190.53	944600	1119400	1124500	860320	953740	992610	1319600	1081400	1084700	1331000	884780	1054800	1128800	896240	996160	998360	1313100	1103000	1070800	1287000	3	3	3	3	3	3	3	3	3	3	164320000
EVNTVLADVIK	Unmodified	1199.68	0.676153	Q7Z3J2	C16orf62	UPF0505 protein C16orf62	yes	yes	0	0	0	84.986	84.986	3	0.00052384	36472	106.49	82.743	20861	20416	22159	28646	24355	23099	20140	22565	17013	21207	19527	19322	22467	28615	24713	23644	20522	22918	16772	20701	1	1	1	1	1	1	1	1	1	1	6215500
EVNVSPCPTQPCQLSK	Unmodified	1842.86	0.860418	P61916	NPC2	Epididymal secretory protein E1	yes	yes	0	0	0	53.172	53.172	2;3	4.1481e-13	20914	202.61	175.12	281230	323050	323020	300720	329840	386330	381190	333540	309790	354310	263370	304740	325640	310160	338680	384470	381810	342150	305980	344260	2	2	2	2	2	2	2	2	2	2	187970000
EVNYMCPLNSDGYPDSLALANNSTLTIGTIDEIQK	Unmodified	3855.82	0.818285	Q16531	DDB1	DNA damage-binding protein 1	yes	yes	0	0	0	101.22	101.22	4	2.9322e-21	44181	117.52	100.16	13611	12904	15709	9541.7	11615	12196	17404	12720	8743.7	13439	12747	12157	15774	9996.5	12266	12196	17120	12928	8904.4	13060	1	1	1	1	1	1	1	1	1	1	5602200
EVPAVPETLK	Unmodified	1081.6	0.601926	P18124	RPL7	60S ribosomal protein L7	yes	yes	0	0	0	61.652	61.652	2;3	0.0011757	25116	99.973	64.014	716510	1136100	1337900	1059600	1145600	1206100	1303700	1145400	1187900	1319100	673410	1071700	1315800	1089200	1188500	1209600	1310200	1172600	1166900	1278200	2	2	2	2	2	2	2	2	2	2	461250000
EVPCYVFDEELR	Unmodified	1554.7	0.702444	P11717	IGF2R	Cation-independent mannose-6-phosphate receptor	yes	yes	0	0	0	76.776	76.776	2;3	1.6453e-12	32242	212.82	164.99	135380	121620	118420	120210	129420	126490	125290	114360	99391	112520	126610	114770	121660	122890	131830	127220	126430	116750	98291	109640	2	2	2	2	2	2	2	2	2	2	39721000
EVPDACFNHNGEHR	Unmodified	1680.71	0.706301	P07996;CON__Q28194	THBS1	Thrombospondin-1	yes	no	0	0	0	32.992	32.992	4	5.5766e-06	11202	105.03	98.448	57560	65837	55280	73126	68660	65003	65251	58446	74354	68121	53853	62183	56522	73997	69525	65995	66522	60022	72383	65982	1	1	1	1	1	1	1	1	1	1	20606000
EVPEYLHHVNK	Unmodified	1363.69	0.688449	Q13620	CUL4B	Cullin-4B	yes	yes	0	0	0	43.824	43.824	4	0.00058909	15807	108.7	92.034	126300	137190	144800	113180	125490	132330	162410	144680	148940	160300	118270	129320	145690	117350	130670	133020	162410	146980	146270	155520	1	1	1	1	1	1	1	1	1	1	32126000
EVPFADLSNMEIGMK	2 Oxidation (M)	1711.78	0.779708	Q13418	ILK	Integrin-linked protein kinase	yes	yes	0	2	0	76.268	76.268	3	3.3813e-06	32133	120.53	86.91	77362	121560	127660	133630	161970	187390	197180	150660	176550	238340	72630	114800	126840	136890	164670	185530	197530	157650	173570	228880	1	1	1	1	1	1	1	1	1	1	27012000
EVPFADLSNMEIGMK	Unmodified	1679.79	0.789879	Q13418	ILK	Integrin-linked protein kinase	yes	yes	0	0	0	94.072	94.072	3	0.0068523	40834	63.31	52.675	544950	295230	297090	239210	254760	338000	312210	310340	216010	259560	508800	278260	318050	249690	265300	335520	310960	315120	215230	254620	2	2	2	2	2	2	2	2	2	2	5834900
EVPGPDCR	Unmodified	928.407	0.407265	Q16658	FSCN1	Fascin	yes	yes	0	0	0	31.494	31.494	2	0.0014534	10332	151.56	128.94	1543500	1246500	1240600	1078800	1082000	1096200	1160000	1074800	1145600	1057200	1442900	1175300	1279300	1111100	1121400	1106700	1171100	1092900	1121400	1030200	2	2	2	2	2	2	2	2	2	2	212690000
EVPIFTK	Unmodified	832.469	0.469455	Q9P253	VPS18	Vacuolar protein sorting-associated protein 18 homolog	yes	yes	0	0	0	66.885	66.885	2	0.061184	27171	96.492	19.209	376120	372220	399670	326910	355140	380190	399700	344190	316150	399190	352080	351000	404110	337480	367560	380480	400560	353280	312700	386710	1	1	1	1	1	1	1	1	1	1	51735000
EVPIVQTETK	Unmodified	1142.62	0.618304	O43491	EPB41L2	Band 4.1-like protein 2	yes	yes	0	0	0	52.923	52.923	2;3	0.0025372	20767	125.97	87.883	370070	393270	428190	400940	426760	451840	508650	465670	488840	532840	346580	371210	431350	409840	439470	454300	510890	474840	479090	516420	2	2	2	2	2	2	2	2	2	2	32824000
EVPMVVVPPVGAK	Oxidation (M)	1336.74	0.742459	Q9P2E9	RRBP1	Ribosome-binding protein 1	yes	yes	0	1	0	67.642	67.642	3	0.0026512	27621	72.089	55.865	71987	76820	86643	97101	108140	111800	105120	88368	87650	111210	67433	72634	87374	98225	109380	111620	106170	91641	86464	107460	1	1	1	1	1	1	1	1	1	1	9808100
EVPQMCIPGKIEEVVLEAR	Oxidation (M)	2212.12	0.123175	P35573	AGL	Glycogen debranching enzyme;4-alpha-glucanotransferase;Amylo-alpha-1,6-glucosidase	yes	yes	0	1	1	89.393	89.393	3	0.024549	38560	49.528	41.936	16428	17049	21582	25567	54888	56078	48953	52940	47946	67298	15397	16147	22031	26295	54078	54921	49855	54415	46952	65009	1	1	1	1	1	1	1	1	1	1	5684900
EVPSKEEPSPVK	Unmodified	1324.69	0.687446	P46821	MAP1B	Microtubule-associated protein 1B;MAP1B heavy chain;MAP1 light chain LC1	yes	yes	0	0	1	41.845	41.845	3;4	0.00046887	15200	121.45	88.361	948280	1137700	1133700	1012400	1104200	1182900	1399300	983510	1116300	1282500	888250	1072900	1139600	1044400	1139800	1181300	1395900	1018500	1103700	1238000	2	2	2	2	2	2	2	2	2	2	128460000
EVPVYTDSEPR	Unmodified	1290.61	0.609196	Q96EK7	FAM120B	Constitutive coactivator of peroxisome proliferator-activated receptor gamma	yes	yes	0	0	0	44.738	44.738	2	0.00071173	17050	122.57	106.91	74182	74100	81977	80279	117410	117550	108180	132610	106710	96022	69454	69974	83274	82418	117960	117150	110010	132930	104460	94844	1	1	1	1	1	1	1	1	1	1	12701000
EVQDEEK	Unmodified	875.387	0.387241	P15559	NQO1	NAD(P)H dehydrogenase [quinone] 1	yes	yes	0	0	0	31.189	31.189	2;3	0.0056184	10122	152.63	62.322	202180	283840	342060	246540	302400	299640	383270	310510	342310	357150	189850	267640	337810	255010	314050	300250	383340	316600	336580	346080	2	2	2	2	2	2	2	2	2	2	32104000
EVQDEEKNK	Unmodified	1117.53	0.525132	P15559	NQO1	NAD(P)H dehydrogenase [quinone] 1	yes	yes	0	0	1	31.786	31.786	3	0.016777	10579	74.962	41.737	162960	238080	234210	199530	237910	253290	273790	280870	352950	312250	152830	224440	233350	207120	244740	253770	277830	285210	342140	302920	1	1	1	1	1	1	1	1	1	1	24449000
EVQDGIAPR	Unmodified	983.504	0.503609	P45974	USP5	Ubiquitin carboxyl-terminal hydrolase 5	yes	yes	0	0	0	36.062	36.062	2	1.9588e-07	12512	218.2	152.89	910220	887750	872800	728530	788380	910050	939130	922850	974700	1020300	851590	836790	888610	757010	817360	910260	945260	940550	952240	990020	2	2	2	2	2	2	2	2	2	2	261680000
EVQDIVEK	Unmodified	958.497	0.497126	Q9UJ41	RABGEF1	Rab5 GDP/GTP exchange factor	yes	yes	0	0	0	53.994	53.994	2	0.045643	21410	87.149	25.47	243450	203720	184620	214740	228150	228550	174770	168370	193840	212900	227540	192340	192180	218790	230060	228760	180150	175360	188890	205690	1	1	1	1	1	1	1	1	1	1	10922000
EVQDLAFLDVVSK	Unmodified	1461.77	0.77151	P52306	RAP1GDS1	Rap1 GTPase-GDP dissociation stimulator 1	yes	yes	0	0	0	95.411	95.411	2;3	1.1905e-13	41471	213.63	177.67	300230	335730	345750	275360	299820	311390	393230	326510	278190	361860	281170	316450	347810	285380	312000	313180	390810	332300	276830	351080	2	2	2	2	2	2	2	2	2	2	63960000
EVQDLFEAQGNDR	Unmodified	1519.69	0.6903	Q9H3U1	UNC45A	Protein unc-45 homolog A	yes	yes	0	0	0	65.73	65.73	2;3	2.0827e-33	27114	269.04	211.44	120550	133120	112050	108590	106960	119330	117200	108370	103420	115780	112770	125470	114400	112510	110180	119760	117880	110900	101750	112470	2	2	2	2	2	2	2	2	2	2	25352000
EVQEFYK	Unmodified	941.449	0.449448	P21926	CD9	CD9 antigen	yes	yes	0	0	0	54.817	54.817	2	0.021602	21715	119.29	72.224	760720	972190	822500	1078100	1067600	333210	1114400	974840	1024800	1113200	712150	918220	835170	1076500	1080300	394320	1124400	965460	1006300	1079000	2	2	2	2	2	2	2	2	2	2	130270000
EVQEFYKDTYNK	Unmodified	1562.73	0.725288	P21926	CD9	CD9 antigen	yes	yes	0	0	1	57.815	57.815	3	0.0012175	22867	110.98	96.513	390480	495190	513000	358470	377940	447130	489690	549810	495010	571620	365980	466450	511480	375910	398280	449700	490930	554790	484120	555840	1	1	1	1	1	1	1	1	1	1	26964000
EVQGFESATFLGYFK	Unmodified	1721.83	0.830088	P06396;CON__Q3SX14	GSN	Gelsolin	yes	no	0	0	0	103.13	103.13	2;3	4.0506e-11	43621	185.59	154.16	1092800	1042800	1224900	919880	1009700	1121000	1262200	1117700	860520	1330100	1023200	983370	1233400	950570	1052900	1122000	1255800	1143000	858160	1287400	8	8	8	8	8	8	8	8	8	8	467650000
EVQGNESDLFMSYFPR	Oxidation (M)	1933.85	0.851628	P40121	CAPG	Macrophage-capping protein	yes	yes	0	1	0	82.397	82.397	2;3	1.0943e-09	34964	140.39	125.93	209300	230270	285250	234540	251790	274670	268440	262530	208790	289310	196210	217350	284430	240000	260220	275130	269560	268270	206690	280740	4	4	4	4	4	4	4	4	4	4	81030000
EVQGNESDLFMSYFPR	Unmodified	1917.86	0.856713	P40121	CAPG	Macrophage-capping protein	yes	yes	0	0	0	91.026	91.026	2	6.2579e-41	39257	312.92	275.24	191800	76852	38624	31856	30225	43184	45004	75293	32204	27232	178760	72235	49420	35425	32108	43842	44542	73508	32026	28276	1	1	1	1	1	1	1	1	1	1	8850900
EVQLEELEAAR	Unmodified	1285.65	0.651395	P51570	GALK1	Galactokinase	yes	yes	0	0	0	64.219	64.219	2;3	1.1427e-72	26236	336.37	263.11	588900	513120	509740	439830	479930	515280	559980	512020	434880	568800	550710	483780	523070	454880	495520	516640	560120	522410	430540	551820	2	2	2	2	2	2	2	2	2	2	147020000
EVQMGDFVR	Oxidation (M)	1095.5	0.501894	Q96AY3	FKBP10	Peptidyl-prolyl cis-trans isomerase FKBP10	yes	yes	0	1	0	41.887	41.887	2	0.0036599	15460	115.13	86.188	48585	1113200	1206800	1164900	1237500	1354200	1353500	1084700	1318800	1590700	50887	1050900	1149500	1190000	1267400	1351600	1364800	1131200	1291700	1530500	2	2	2	2	2	2	2	2	2	2	812630000
EVQMGDFVR	Unmodified	1079.51	0.506979	Q96AY3	FKBP10	Peptidyl-prolyl cis-trans isomerase FKBP10	yes	yes	0	0	0	60.714	60.714	2	0.00029608	24658	209.6	157.2	4349200	215200	0	287170	230540	512180	635470	1306200	452980	321310	4049500	203570	285350	294010	239400	525420	619490	1259400	450570	348920	1	1	0	1	1	1	1	1	1	1	276650000
EVQQGEEFERR	Unmodified	1405.66	0.658606	P00568	AK1	Adenylate kinase isoenzyme 1	yes	yes	0	0	1	33.021	33.021	3	1.2961e-09	10965	171.26	147.32	41509	35558	35102	37316	33140	38873	34092	41334	40149	35835	38813	33570	36086	38009	34151	39273	34660	41725	39038	35097	1	1	1	1	1	1	1	1	1	1	8945000
EVQQKIEK	Unmodified	1000.56	0.55531	P37802	TAGLN2	Transgelin-2	yes	yes	0	0	1	39.686	39.686	3	0.024245	13763	89.679	41.973	219220	187400	212880	177360	257040	221390	297290	254950	284170	181530	205110	176800	217400	182590	261790	222220	298920	255250	278570	179460	1	1	1	1	1	1	1	1	1	1	15261000
EVQQLQGK	Unmodified	928.498	0.497795	Q9P2E9	RRBP1	Ribosome-binding protein 1	yes	yes	0	0	0	40.909	40.909	2	0.0015521	14829	157.86	92.822	842310	989490	981990	763860	840480	902820	1133600	1023500	1132300	1117300	788870	932370	986980	795980	877380	908030	1134400	1037700	1108000	1084600	2	2	2	2	2	2	2	2	2	2	153660000
EVQTNDLK	Unmodified	945.477	0.476725	P61247	RPS3A	40S ribosomal protein S3a	yes	yes	0	0	0	41.423	41.423	2;3	0.00060067	15152	128.12	79.838	4773700	5699300	5744500	4063600	4440000	4826100	6665400	5364400	5923100	5853500	4471700	5368100	5757200	4260800	4682800	4850200	6626500	5443300	5825300	5682200	2	2	2	2	2	2	2	2	2	2	759070000
EVQVEHIK	Unmodified	980.529	0.529095	Q96DG6	CMBL	Carboxymethylenebutenolidase homolog	yes	yes	0	0	0	40.785	40.785	3	0.00032748	14641	150.27	103.38	966960	1012200	1090400	871200	925560	970560	1066800	948900	1056000	1050200	905440	954320	1097900	899590	962170	975100	1073800	968760	1033600	1019000	2	2	2	2	2	2	2	2	2	2	296100000
EVQVFEITENSAK	Unmodified	1492.74	0.740938	P12111	COL6A3	Collagen alpha-3(VI) chain	yes	yes	0	0	0	72.047	72.047	2;3	5.4259e-57	30313	390.06	308.1	508030	607540	666320	532310	566480	586450	675510	595320	526090	618650	476150	572890	665400	548860	588710	590070	675120	605450	520770	601590	3	3	3	3	3	3	3	3	3	3	166280000
EVQYLLNK	Unmodified	1005.55	0.549496	Q9Y4L1	HYOU1	Hypoxia up-regulated protein 1	yes	yes	0	0	0	68.207	68.207	2;3	0.0025065	27836	163.72	95.299	1463300	1646900	1638100	1234800	1347200	1479900	1726500	1615200	1437500	1732200	1370100	1551600	1649600	1290000	1407000	1485900	1723300	1639200	1418200	1682500	2	2	2	2	2	2	2	2	2	2	193140000
EVQYTLEMIK	Oxidation (M)	1268.63	0.63224	P49354	FNTA	Protein farnesyltransferase/geranylgeranyltransferase type-1 subunit alpha	yes	yes	0	1	0	70.006	70.006	2	0.080331	29008	70.17	50.393	74142	248310	297980	213300	215550	201950	218960	187320	211760	279740	70429	234120	286810	219450	225630	204410	221480	194030	207480	269030	1	1	1	1	1	1	1	1	1	1	16528000
EVSDGIIAPGYEEEALTILSK	Unmodified	2233.14	0.13656	P31939	ATIC	Bifunctional purine biosynthesis protein PURH;Phosphoribosylaminoimidazolecarboxamide formyltransferase;IMP cyclohydrolase	yes	yes	0	0	0	104.7	104.7	2;3;4	1.6699e-68	45515	201.67	169.33	142570	146210	170660	114190	125220	121690	160510	146010	119310	157440	133540	137780	170990	118580	131820	123220	159820	147650	118400	152900	3	3	3	3	3	3	3	3	3	3	211050000
EVSEAVVDTLESEYLK	Unmodified	1809.89	0.88839	P98160	HSPG2	Basement membrane-specific heparan sulfate proteoglycan core protein;Endorepellin;LG3 peptide	yes	yes	0	0	0	100.43	100.43	3	7.9631e-22	43591	183	164.17	40427	49297	56908	42739	44638	48057	56320	51882	45534	54695	37908	46482	56582	44122	46732	48384	56209	52648	44987	53158	1	1	1	1	1	1	1	1	1	1	8820600
EVSEEQPVVTLEK	Unmodified	1485.76	0.756254	P49321	NASP	Nuclear autoantigenic sperm protein	yes	yes	0	0	0	60.646	60.646	3	4.8625e-10	24641	162.31	141.72	85168	111780	104600	94190	97876	107640	111670	110340	97133	115060	79789	105380	104940	97462	101010	108140	112090	112180	95624	111870	1	1	1	1	1	1	1	1	1	1	23452000
EVSFDVELPK	Unmodified	1161.59	0.591755	CON__Q0V8M9;Q06033	ITIH3	Inter-alpha-trypsin inhibitor heavy chain H3	yes	no	0	0	0	79.027	79.027	3	0.013871	33566	68.847	47.29	32635	35966	35422	29470	30042	35824	41884	35133	31581	43612	30552	33901	35749	30602	31380	35846	41589	36013	31315	42159	1	1	1	1	1	1	1	1	1	1	4427400
EVSFQSTGESEWK	Unmodified	1512.67	0.673253	Q07021	C1QBP	Complement component 1 Q subcomponent-binding protein, mitochondrial	yes	yes	0	0	0	63.845	63.845	2;3	8.9914e-17	26263	256.47	198.87	424940	318000	378200	435200	518810	588100	575690	478060	419950	605230	397430	300890	389430	440700	524240	583270	576320	495100	417170	584720	2	2	2	2	2	2	2	2	2	2	154810000
EVSMDDHK	Oxidation (M)	975.397	0.39676	P05023	ATP1A1	Sodium/potassium-transporting ATPase subunit alpha-1	yes	yes	0	1	0	25.043	25.043	3	0.018932	7385	68.95	55.442	49355	76610	91122	84430	119220	125380	140110	113360	129180	135760	46381	72354	90196	86642	120920	124180	140660	116500	126830	131380	1	1	1	1	1	1	1	1	1	1	7469200
EVSPGAGTEVQDALER	Unmodified	1656.8	0.795493	Q6SZW1	SARM1	Sterile alpha and TIR motif-containing protein 1	yes	yes	0	0	0	57.654	57.654	2;3	1.5673e-06	22477	117.98	87.721	6552.5	6411.1	6244.2	6501.9	5918.4	6738	6048.4	4383	5718.2	6403.5	6130.3	6051.2	6363.7	6634.6	6089.6	6738.8	6112.9	4629.1	5608.2	6161.7	1	1	1	1	1	1	1	1	1	1	2681400
EVSQPDWTPPPEVTLVLTK	Unmodified	2135.11	0.115036	P13667	PDIA4	Protein disulfide-isomerase A4	yes	yes	0	0	0	97.366	97.366	2;3	5.3568e-08	42360	118.52	101.45	210560	186240	223240	159670	165360	163630	198750	183590	149920	182830	197100	175590	225320	164590	173680	165700	198440	185660	148650	178060	2	2	2	2	2	2	2	2	2	2	519030000
EVSSATNALR	Unmodified	1046.54	0.535637	P09012	SNRPA	U1 small nuclear ribonucleoprotein A	yes	yes	0	0	0	38.069	38.069	2	8.0243e-07	13738	199.46	87.718	511880	512170	480140	467830	512250	566300	559060	573130	465670	531130	478860	483080	490620	482270	524080	567200	561640	580910	459390	518750	1	1	1	1	1	1	1	1	1	1	91743000
EVSSLEGSPPPCLGQEEAVCTK	Unmodified	2373.08	0.0828263	Q02952	AKAP12	A-kinase anchor protein 12	yes	yes	0	0	0	63.824	63.824	4	0.00058696	26213	61.524	52.478	47013	43277	46858	47022	54919	49227	54304	56708	48499	52519	43993	40868	47748	47810	55773	49831	54891	57161	47686	51296	1	1	1	1	1	1	1	1	1	1	8728300
EVSSWTVEGDINTDPWAGYR	Unmodified	2281.03	0.0287405	P53582	METAP1	Methionine aminopeptidase 1	yes	yes	0	0	0	85.417	85.417	3	2.9233e-41	36755	214.63	201.4	28153	32815	31015	32708	30426	33654	29953	34335	24715	30140	26358	30969	31327	33403	31190	33986	30228	34735	24393	29503	1	1	1	1	1	1	1	1	1	1	10138000
EVSTYIK	Unmodified	838.444	0.443634	Q5VTE0;P68104	EEF1A1P5;EEF1A1	Putative elongation factor 1-alpha-like 3;Elongation factor 1-alpha 1	yes	no	0	0	0	60.291	60.291	2;3	0.0056184	19113	152.63	51.422	20303000	19173000	23769000	18033000	19108000	21204000	21653000	24770000	17805000	24116000	19015000	18087000	23868000	18541000	19916000	21350000	21545000	24991000	17576000	23508000	8	8	8	8	8	8	7	8	7	8	5622300000
EVSTYIKK	Unmodified	966.539	0.538597	Q5VTE0;P68104	EEF1A1P5;EEF1A1	Putative elongation factor 1-alpha-like 3;Elongation factor 1-alpha 1	yes	no	0	0	1	47.818	47.818	3	0.0016131	17791	130.96	91.815	1620200	1700800	1280200	944590	1068600	995520	1165400	3055400	851140	1211100	1514500	1600200	1321300	1009700	1110300	1055700	1167600	2951100	845450	1246900	2	2	2	2	2	2	2	2	2	2	111360000
EVTDEIVK	Unmodified	931.486	0.486227	P23381	WARS	Tryptophan--tRNA ligase, cytoplasmic;T1-TrpRS;T2-TrpRS	yes	yes	0	0	0	52.295	52.295	2;3	0.0021075	20669	168.23	93.819	1909700	2440900	2540700	1811900	1871500	1874900	2845900	1593300	1882000	2132800	1790000	2299500	2531600	1887500	1979200	1884700	2810500	1649800	1880300	2057200	3	3	3	3	3	3	3	3	3	3	605540000
EVTDEIVKEFMTPR	Oxidation (M)	1708.83	0.834187	P23381	WARS	Tryptophan--tRNA ligase, cytoplasmic;T1-TrpRS;T2-TrpRS	yes	yes	0	1	1	76.345	76.345	3	0.014586	32492	64.104	54.304	78151	651560	699700	504310	659210	681910	500220	810090	861350	814550	76042	613960	669050	527420	674420	682770	524250	817610	828200	793040	2	2	2	2	2	2	2	2	2	2	53908000
EVTDEIVKEFMTPR	Unmodified	1692.84	0.839272	P23381	WARS	Tryptophan--tRNA ligase, cytoplasmic;T1-TrpRS;T2-TrpRS	yes	yes	0	0	1	91.769	91.769	3	1.5073e-07	39815	145.55	127.18	842120	202600	202220	201000	163660	200560	148550	376220	150020	121210	785050	191200	247950	205180	170940	207220	151270	366110	146720	127370	2	2	2	2	2	2	2	2	2	2	23565000
EVTDMNLNVINEGGIDK	Oxidation (M)	1875.89	0.888407	Q96TA1	FAM129B	Niban-like protein 1	yes	yes	0	1	0	66.613	66.613	3	4.7602e-18	27565	169.64	137.76	138390	606290	614990	551490	654730	711050	884530	543100	589650	844060	131740	571840	593720	569680	672600	705720	877160	569450	588830	810930	2	2	2	2	2	2	2	2	2	2	78455000
EVTDMNLNVINEGGIDK	Unmodified	1859.89	0.893493	Q96TA1	FAM129B	Niban-like protein 1	yes	yes	0	0	0	77.023	77.023	3	5.3124e-09	32827	129.32	110.59	387210	179900	171370	186620	164020	205420	204040	198940	130920	147480	361330	169830	188570	190460	169730	206460	202820	200880	131040	145500	2	2	2	2	2	2	2	2	2	2	34378000
EVTEEDLNNHFK	Unmodified	1473.67	0.673587	Q6NVY1	HIBCH	3-hydroxyisobutyryl-CoA hydrolase, mitochondrial	yes	yes	0	0	0	51.152	51.152	3	0.00030998	19983	114.93	90.435	812250	1096500	1188100	1048200	1088000	1246900	1378400	1199400	1293600	1443500	761840	1034600	1181200	1077000	1127700	1248300	1380400	1229100	1269100	1396700	2	2	2	2	2	2	2	2	2	2	22756000
EVTELIK	Unmodified	830.475	0.474934	P52657	GTF2A2	Transcription initiation factor IIA subunit 2	yes	no	0	0	0	62.444	62.444	2	0.051658	25520	99.375	2.2817	411730	508790	499210	398590	407180	473550	528940	498390	450370	545800	385700	479460	500380	414960	425650	475190	527950	506950	443830	529760	1	1	1	1	1	1	1	1	1	1	79039000
EVTFLEASR	Unmodified	1050.53	0.534574	P20338;P61018	RAB4A;RAB4B	Ras-related protein Rab-4A;Ras-related protein Rab-4B	no	no	0	0	0	60.714	60.714	2	0.0015976	24706	121.64	90.952	86568	102600	97278	108070	116360	122880	123510	90153	72179	106320	81059	96871	98417	110290	118100	122570	123400	93674	72692	102940	1	1	1	1	1	1	1	1	1	1	12424000
EVTGIITQGAR	Unmodified	1143.62	0.624786	Q08431	MFGE8	Lactadherin;Lactadherin short form;Medin	yes	yes	0	0	0	50.796	50.796	2	9.7168e-16	19698	240.78	173.61	224720	266880	278860	228160	239350	255680	279380	253470	272890	316720	210540	251620	279310	235740	248660	256890	280960	259760	267260	306100	1	1	1	1	1	1	1	1	1	1	41066000
EVTNVISK	Unmodified	888.492	0.491647	Q15746	MYLK	Myosin light chain kinase, smooth muscle;Myosin light chain kinase, smooth muscle, deglutamylated form	yes	yes	0	0	0	49.67	49.67	2	0.0014482	18728	152.79	80.31	700330	822430	895240	659180	702470	745410	971620	887660	948860	942510	656270	775110	894430	684260	738240	752370	970910	897400	929300	915800	1	1	1	1	1	1	1	1	1	1	123590000
EVTPEGLQMVK	Oxidation (M)	1245.63	0.627489	P22234	PAICS	Multifunctional protein ADE2;Phosphoribosylaminoimidazole-succinocarboxamide synthase;Phosphoribosylaminoimidazole carboxylase	yes	yes	0	1	0	55.324	55.324	3	0.0002884	21975	110.38	87.009	45946	139440	182300	152070	176860	181370	187320	127110	168820	181430	43634	131680	176100	155100	181580	180350	188790	133460	165930	174690	1	1	1	1	1	1	1	1	1	1	42415000
EVTPEGLQMVK	Unmodified	1229.63	0.632574	P22234	PAICS	Multifunctional protein ADE2;Phosphoribosylaminoimidazole-succinocarboxamide synthase;Phosphoribosylaminoimidazole carboxylase	yes	yes	0	0	0	64.952	64.952	3	9.7541e-06	26476	100.72	77.604	0	0	0	0	0	0	0	0	0	0	0	0	0	0	0	0	0	0	0	0	0	0	0	0	0	0	0	0	0	0	0
EVTTEFTVDAR	Unmodified	1266.61	0.609196	Q14315	FLNC	Filamin-C	yes	yes	0	0	0	55.213	55.213	2;3	1.0032e-12	22051	226.96	114.12	254070	346410	377160	267270	283060	309490	409550	303430	277060	358310	238330	326420	373900	278370	298380	310370	405290	310460	276430	346910	2	2	2	2	2	2	2	2	2	2	115810000
EVTTPPNQR	Unmodified	1040.53	0.525072	Q99715	COL12A1	Collagen alpha-1(XII) chain	yes	yes	0	0	0	27.345	27.345	2	0.00078459	8554	127.56	86.578	16296	18628	18299	17228	17226	18852	19731	18361	24901	23217	15259	17571	18453	17700	17803	18955	20012	18841	24155	22431	1	1	1	1	1	1	1	1	1	1	32251000
EVTWEVLEGEVEK	Unmodified	1545.76	0.756254	P05455	SSB	Lupus La protein	yes	yes	0	0	0	89.003	89.003	2;3	1.6597e-16	38373	270.1	231.54	525980	824510	750240	572960	581860	546120	877440	458250	384170	635660	493250	776500	745380	598870	611950	551340	861420	475530	395780	612510	3	3	3	3	3	3	3	3	3	3	125770000
EVTWEVLEGEVEKEALK	Unmodified	1987.02	0.0149879	P05455	SSB	Lupus La protein	yes	yes	0	0	1	98.634	98.634	3	5.8139e-27	42799	192.16	156.05	173440	197030	202380	151490	144210	158080	189370	162170	123950	185230	162440	185660	203020	157420	152220	159540	187920	165390	123920	179530	1	1	1	1	1	1	1	1	1	1	15865000
EVVDGLEK	Unmodified	887.46	0.460012	P21964	COMT	Catechol O-methyltransferase	yes	yes	0	0	0	52.965	52.965	2;3	0.0016727	20855	168.08	93.745	2007100	2272500	2230900	1831500	1895800	2180000	2528900	2320100	2349600	2465100	1879200	2141900	2248300	1903000	1978800	2188000	2527100	2356400	2306200	2395200	2	2	2	2	2	2	2	2	2	2	267670000
EVVDLSK	Unmodified	788.428	0.427984	Q9BZF9	UACA	Uveal autoantigen with coiled-coil domains and ankyrin repeats	yes	yes	0	0	0	53.107	53.107	2	0.030225	20815	114.93	25.634	341850	379990	403620	357820	385190	382790	426840	392890	444710	436510	320190	358480	405900	367010	397000	385840	430960	400280	434390	423480	1	1	1	1	1	1	1	1	1	1	49717000
EVVDPSGGR	Unmodified	914.446	0.445759	Q6VEQ5;C4AMC7	WASH2P;WASH3P	WAS protein family homolog 2;Putative WAS protein family homolog 3	yes	no	0	0	0	31.326	31.326	2	0.00025574	10212	167.23	146.75	189420	195910	189500	182440	188790	217180	196520	196710	218460	233690	177260	184800	192610	187760	193850	217110	199330	202080	212860	226210	2	2	2	2	2	2	2	2	2	2	35922000
EVVEAHVDQK	Unmodified	1152.58	0.577502	A0A096LPI6;P30042	C21orf33	ES1 protein homolog, mitochondrial	yes	no	0	0	0	37.137	37.137	3	0.0020029	12985	92.866	47.507	149450	146390	132520	120580	137460	141020	123300	135210	122980	151340	139770	137990	135900	125040	140290	141280	125590	138220	120340	146790	1	1	1	1	1	1	1	1	1	1	18891000
EVVEAVTIVETPPMVVVGIVGYVETPR	Unmodified	2881.55	0.551083	P39023	RPL3	60S ribosomal protein L3	yes	yes	0	0	0	113.04	113.04	3	0.0034112	42897	46.956	25.357	0	0	0	0	0	1298.9	0	0	0	0	0	0	0	0	0	1298.9	0	0	0	0	0	0	0	0	0	1	0	0	0	0	287630
EVVESCR	Unmodified	877.396	0.396366	O60701	UGDH	UDP-glucose 6-dehydrogenase	yes	yes	0	0	0	27.179	27.179	2	6.6564e-05	8303	205.82	135.1	438590	384810	368280	271020	273910	305050	346200	340660	375360	341970	410100	362430	377830	284050	288610	307400	348090	344650	366090	332960	2	2	2	2	2	2	2	2	2	2	235420000
EVVETPLLHPER	Unmodified	1417.76	0.756529	P35998	PSMC2	26S protease regulatory subunit 7	yes	yes	0	0	0	53.755	53.755	3	9.6661e-12	21211	190.78	152.49	46124	49131	51507	47272	49889	59853	58734	48428	38919	58943	43187	46356	51975	48638	51382	59520	58545	50091	38878	57014	1	1	1	1	1	1	1	1	1	1	102150000
EVVHTVSLHEIDVINSR	Unmodified	1946.02	0.022139	Q9Y230	RUVBL2	RuvB-like 2	yes	yes	0	0	0	58.631	58.631	3	0.051145	23269	43.532	30.331	447560	89935	94193	274750	352450	423360	195830	178470	182120	194450	417160	86092	122830	272890	342230	413550	205540	193310	178750	188760	1	1	1	1	1	1	1	1	1	1	2487100
EVVIFGAASELFTK	Unmodified	1509.81	0.807896	P35914	HMGCL	Hydroxymethylglutaryl-CoA lyase, mitochondrial	yes	yes	0	0	0	102.3	102.3	3	0.00017208	45933	101.3	86.613	132600	116240	126120	104100	114140	123840	127530	126760	89928	140000	124050	109630	128480	107400	117950	124170	127550	129130	89505	135840	1	1	1	1	1	1	1	1	1	1	13863000
EVVIVSATR	Unmodified	972.56	0.560395	P24752	ACAT1	Acetyl-CoA acetyltransferase, mitochondrial	yes	yes	0	0	0	47.707	47.707	2	0.0002337	18233	186.91	126.12	427440	384170	385550	339130	333970	393220	401740	364810	348480	390890	399790	362270	394040	349960	347100	393790	402340	372970	343110	379700	1	1	1	1	1	1	1	1	1	1	72255000
EVVKPVPITSPAVSK	Unmodified	1549.91	0.907944	Q96HC4	PDLIM5	PDZ and LIM domain protein 5	yes	yes	0	0	0	57.262	57.262	3	0.00014984	22549	82.349	71.09	0	0	0	0	0	0	0	0	0	0	0	0	0	0	0	0	0	0	0	0	0	0	0	0	0	0	0	0	0	0	0
EVVLQWFTENSK	Unmodified	1478.74	0.740544	P15144	ANPEP	Aminopeptidase N	yes	yes	0	0	0	93.779	93.779	2;3	1.5612e-46	41543	361.66	321.31	719820	971970	1071300	749270	774980	814990	1072500	822420	674930	910120	675240	915860	1061500	779220	817890	820430	1061600	838410	676410	883060	2	2	2	2	2	2	2	2	2	2	188130000
EVVLYVK	Unmodified	848.501	0.500755	Q9Y6E2	BZW2	Basic leucine zipper and W2 domain-containing protein 2	yes	yes	0	0	0	65.212	65.212	2	0.018629	26371	122.78	48.441	256710	203630	250100	226270	280220	266310	320710	257580	230930	314150	240200	192330	255070	230480	286130	266780	320550	264030	229570	303850	1	1	1	1	1	1	1	1	1	1	17716000
EVVQNFAK	Unmodified	933.492	0.491981	Q14019	COTL1	Coactosin-like protein	yes	yes	0	0	0	51.941	51.941	2;3	0.0015089	19690	155.75	96.549	1473200	1503900	1534000	1236600	1255300	305720	350100	1538500	674840	1511500	1378900	1417600	1551600	1256000	1282000	307890	353100	1505600	647180	1472800	3	3	3	3	3	2	2	3	3	3	1278800000
EVVSAQPATFLAR	Unmodified	1387.75	0.745964	P28799	GRN	Granulins;Acrogranin;Paragranulin;Granulin-1;Granulin-2;Granulin-3;Granulin-4;Granulin-5;Granulin-6;Granulin-7	yes	yes	0	0	0	64.028	64.028	2	7.4824e-09	26365	194.48	106.11	85151	112550	105130	106590	105420	115400	116140	106360	93763	115320	79776	106180	105530	109320	108200	115950	116550	108820	92643	111970	1	1	1	1	1	1	1	1	1	1	11280000
EVVTEHLINK	Unmodified	1180.65	0.645187	Q13618	CUL3	Cullin-3	yes	yes	0	0	0	52.323	52.323	3	0.0002602	20116	115.7	70.935	149300	149410	159790	136830	148410	163510	164330	155840	167650	185110	139760	140920	161570	140980	153230	163620	165820	159690	163900	179190	1	1	1	1	1	1	1	1	1	1	34163000
EVVVAESELQK	Unmodified	1229.65	0.650332	Q9BVM2	DPCD	Protein DPCD	yes	yes	0	0	0	60.058	60.058	2;3	3.0146e-06	24365	122.51	88.55	186330	189250	204700	191220	199540	237570	227200	218990	217280	240310	174450	178620	206780	196080	205500	237130	228600	224140	213000	233230	2	2	2	2	2	2	2	2	2	2	23465000
EVVVDLAMPMADGR	2 Oxidation (M)	1533.72	0.716714	Q16647	PTGIS	Prostacyclin synthase	yes	yes	0	2	0	61.35	61.35	2;3	0.00036272	24958	81.771	62.991	206140	193380	208400	185370	197810	223560	242260	229570	208650	245750	192910	182450	211550	190510	204420	224040	242410	233590	205510	238720	2	2	2	2	2	2	2	2	2	2	10436000
EVVVDLAMPMADGR	Unmodified	1501.73	0.726885	Q16647	PTGIS	Prostacyclin synthase	yes	yes	0	0	0	81.857	81.857	2	0.0014026	35143	95.417	80.273	57334	34687	41101	48300	49478	46091	35670	36720	24595	33665	53576	32826	42978	48429	49851	46479	36500	37663	24511	32895	1	1	1	1	1	1	1	1	1	1	3102600
EVWDYVFFK	Unmodified	1231.59	0.591361	Q9P2J5	LARS	Leucine--tRNA ligase, cytoplasmic	yes	yes	0	0	0	101.25	101.25	2;3	0.00018962	45318	163.72	123.37	680730	730930	823820	503340	613100	638170	881830	836840	574610	849040	637680	688340	825060	530180	646730	642700	872220	841770	574610	826340	2	2	2	2	2	2	2	2	2	2	167760000
EVWEELDGLDPNR	Unmodified	1570.73	0.726351	Q02818	NUCB1	Nucleobindin-1	yes	yes	0	0	0	85.73	85.73	2;3	1.2759e-13	36302	208.46	197.31	185230	180650	180740	150300	177050	184920	241540	185510	159260	207000	173320	170290	183980	155960	183060	185030	239400	189220	159140	200790	3	3	3	3	3	3	3	3	3	3	99246000
EVWEELDGLDPNRFNPK	Unmodified	2056.99	0.985419	Q02818	NUCB1	Nucleobindin-1	yes	yes	0	0	1	87.985	87.985	3;4	2.1846e-15	37873	164.41	148.65	293030	237440	284700	209770	242690	258280	254200	424450	322940	324080	274170	223910	289400	216810	251920	262620	258870	420510	313200	319260	2	2	2	2	2	2	2	2	2	2	32425000
EVWEETDGLDPNDFDPK	Unmodified	2004.86	0.858881	P80303	NUCB2	Nucleobindin-2;Nesfatin-1	yes	yes	0	0	0	83.236	83.236	2;3;4	5.2791e-09	35161	129.38	119.72	194650	191980	200210	214730	259950	283930	304630	232440	207070	263760	182180	181330	203930	219380	263610	281900	303850	239660	206540	255700	4	4	4	4	4	4	4	4	4	4	114670000
EVWFFGLQYQDTK	Unmodified	1659.79	0.793308	P26038	MSN	Moesin	yes	yes	0	0	0	97.018	97.018	2;3	1.6608e-33	43201	271.62	247.94	2114000	2722100	3336100	2127100	2432700	2137800	3312400	2905600	2230900	3409600	1983900	2565100	3297400	2205800	2564800	2180000	3284500	2933800	2226400	3301800	2	2	2	2	2	2	2	2	2	2	850630000
EVWFFGLQYVDSK	Unmodified	1616.79	0.787495	P35241	RDX	Radixin	yes	yes	0	0	0	105.67	105.67	2;3	4.4048e-15	47643	248.6	217.53	391930	405240	492570	341950	404910	431240	556990	489570	354470	568480	367230	382040	492800	354730	423330	432480	551540	497430	354990	550700	2	2	2	2	2	2	2	2	2	2	68584000
EVWLLETPQADDFWCEGEPYPGPK	Unmodified	2862.28	0.284697	Q96SZ5	ADO	2-aminoethanethiol dioxygenase	yes	yes	0	0	0	104.18	104.18	3;4	4.9925e-06	45562	76.186	70.393	103130	63078	80367	75636	86561	78570	87665	81029	69145	97471	96398	59614	83302	76505	88362	79327	88264	82773	68401	94315	3	3	3	3	3	3	3	3	3	3	7569200
EVWNTYELDLVNYQNK	Unmodified	2026.96	0.963621	Q14204	DYNC1H1	Cytoplasmic dynein 1 heavy chain 1	yes	yes	0	0	0	89.354	89.354	2	1.5925e-26	38543	239.02	219.78	30298	52580	61824	38213	40632	43534	62445	49346	42860	51491	28499	49530	60453	39964	43364	43862	61691	49956	42725	50063	1	1	1	1	1	1	1	1	1	1	7620600
EVWYFGLHYVDNK	Unmodified	1668.79	0.793643	P15311	EZR	Ezrin	yes	yes	0	0	0	83.755	83.755	2;3	1.7611e-15	36290	181.98	171.93	1327900	1305400	1592500	1090800	1259300	1331700	1623000	1430600	1076400	1659500	1243900	1230500	1596700	1131300	1317900	1335400	1612100	1456900	1075200	1607600	2	2	2	2	2	2	2	2	2	2	239110000
EVYEEAGVK	Unmodified	1022.49	0.492041	Q96G61;Q8NFP7;Q9NZJ9	NUDT11;NUDT10;NUDT4	Diphosphoinositol polyphosphate phosphohydrolase 3-beta;Diphosphoinositol polyphosphate phosphohydrolase 3-alpha;Diphosphoinositol polyphosphate phosphohydrolase 2	no	no	0	0	0	46.092	46.092	2;3	0.00019057	17698	179.68	138.69	589650	670090	669130	485040	535360	594500	734940	696240	698830	764410	552160	631190	673090	508400	561730	597510	734090	705150	685210	741880	1	1	1	1	1	1	1	1	1	1	53981000
EVYEGEVTELTPCETENPMGGYGK	Oxidation (M)	2704.15	0.152028	Q9Y265	RUVBL1	RuvB-like 1	yes	yes	0	1	0	67.405	67.405	3;4	2.2558e-09	27680	112.53	105.81	46693	70408	51006	86996	114960	129830	133050	108020	116580	147470	43714	66558	52399	88787	114340	128330	133490	112070	114720	142170	2	2	2	2	2	2	2	2	2	2	25048000
EVYEGEVTELTPCETENPMGGYGK	Oxidation (C)	2704.15	0.152028	Q9Y265	RUVBL1	RuvB-like 1	yes	yes	1	0	0	67.477	67.477	3	2.5459e-07	27947	108.18	101.3	7469.7	7707.1	8752.9	9149.1	19891	22738	30207	26139	27416	32088	6996	7283.2	8957.8	9566.5	19961	22320	30035	26600	26937	31029	1	1	1	1	1	1	1	1	1	1	3330000
EVYEGEVTELTPCETENPMGGYGK	Unmodified	2688.16	0.157113	Q9Y265	RUVBL1	RuvB-like 1	yes	yes	0	0	0	75.353	75.353	3;4	1.129e-34	31604	180.86	174.89	318150	97681	97587	89654	99687	118890	132040	163420	102200	115260	296690	92136	114010	92636	103180	119700	131420	162510	101200	114000	3	3	3	3	3	3	3	3	3	3	13223000
EVYELLDSPGK	Unmodified	1248.62	0.623783	P22234	PAICS	Multifunctional protein ADE2;Phosphoribosylaminoimidazole-succinocarboxamide synthase;Phosphoribosylaminoimidazole carboxylase	yes	yes	0	0	0	76.2	76.2	2;3	4.0823e-09	31995	185.61	168.51	491000	629950	668460	510300	595060	651770	821930	654410	608750	761000	460300	593750	666640	531050	619110	651120	816100	668460	604220	737160	4	4	4	4	4	4	4	4	4	4	87412000
EVYLFER	Unmodified	954.481	0.481082	Q9NRW7	VPS45	Vacuolar protein sorting-associated protein 45	yes	yes	0	0	0	65.708	65.708	2	0.030638	27181	110.81	6.5986	139690	172930	190560	158870	167770	191390	207280	192790	161130	212570	130960	163110	190000	163700	174110	191710	206860	196530	159520	206270	1	1	1	1	1	1	1	1	1	1	14329000
EVYLHAIVR	Unmodified	1098.62	0.618579	P26640	VARS	Valine--tRNA ligase	yes	yes	0	0	0	53.286	53.286	3	0.0094671	20347	63.397	32.479	96474	104380	118890	109960	115030	119090	141310	123390	121740	129510	90383	98550	119300	112090	118710	119990	141380	125420	119910	125900	1	1	1	1	1	1	1	1	1	1	11243000
EVYQQQQYGSGGR	Unmodified	1498.68	0.680069	Q99729	HNRNPAB	Heterogeneous nuclear ribonucleoprotein A/B	yes	yes	0	0	0	33.667	33.667	2	2.0141e-07	11528	150.86	122.63	157460	168000	166740	133230	156650	175020	184070	180430	192140	206190	147390	158330	168740	138980	161910	174750	185400	183970	187670	199840	1	1	1	1	1	1	1	1	1	1	62237000
EVYTFASEPNDVFFK	Unmodified	1791.84	0.835567	P12111	COL6A3	Collagen alpha-3(VI) chain	yes	yes	0	0	0	89.3	89.3	2;3	8.8187e-30	38387	281.73	255.8	273670	349010	392930	275460	322890	337100	426870	364730	294700	394240	256650	328900	390500	286850	337180	338070	423920	370390	293670	382830	3	3	3	3	3	3	3	3	3	3	125090000
EWAMNVGDK	Unmodified	1048.46	0.46478	P21964	COMT	Catechol O-methyltransferase	yes	yes	0	0	0	62.197	62.197	2	0.010583	25112	110.53	64.834	365060	73757	61115	96601	98313	118380	123350	165120	105170	113170	340190	69760	82989	97728	99654	119650	123290	164010	103630	112100	1	1	1	1	1	1	1	1	1	1	15317000
EWAMNVGDKK	Unmodified	1176.56	0.559743	P21964	COMT	Catechol O-methyltransferase	yes	yes	0	0	1	56.428	56.428	3	0.050429	21933	58.754	41.318	627950	157310	169500	181710	179240	230620	239230	374080	227020	213790	585480	148630	203160	185110	185480	234060	239170	368460	222620	214050	1	1	1	1	1	1	1	1	1	1	8324100
EWCDAFL	Unmodified	939.38	0.379654	O75531	BANF1	Barrier-to-autointegration factor;Barrier-to-autointegration factor, N-terminally processed	yes	yes	0	0	0	94.252	94.252	2	0.032188	40774	109.94	96.735	45135	66501	58608	44741	34722	49494	49071	46923	35376	43585	42299	62619	58359	47049	37336	49706	48658	47709	35166	42565	1	1	1	1	1	1	1	1	1	1	25647000
EWDENLKDDSLPSNPIDFSYR	Unmodified	2539.15	0.150312	Q96SW2	CRBN	Protein cereblon	yes	yes	0	0	1	83.219	83.219	3;4	0.00081277	35594	70.767	63.194	191100	150280	182330	163650	192660	218300	219980	200170	176740	229470	178780	141920	186070	167460	197420	217200	220400	205250	174670	222380	2	2	2	2	2	2	2	2	2	2	32110000
EWDLLNENIMLLSK	Oxidation (M)	1732.87	0.870572	O00232	PSMD12	26S proteasome non-ATPase regulatory subunit 12	yes	yes	0	1	0	100.75	100.75	3	0.00055958	45115	83.729	63.89	127720	146860	176870	153570	182290	194410	233820	185370	161160	261050	119750	138650	176560	157250	187480	194050	232460	191250	160620	251440	1	1	1	1	1	1	1	1	1	1	19633000
EWDMEALR	Oxidation (M)	1064.46	0.459695	Q07065	CKAP4	Cytoskeleton-associated protein 4	yes	yes	0	1	0	51.523	51.523	2	0.031611	20311	101.28	79.047	38024	176950	211660	165010	235180	264290	333810	217990	240400	345170	36395	166920	203830	171390	241490	260510	330940	227790	238980	331470	1	1	1	1	1	1	1	1	1	1	45660000
EWFFLLSK	Unmodified	1068.56	0.564418	Q96PU5	NEDD4L	E3 ubiquitin-protein ligase NEDD4-like	yes	yes	0	0	0	102.8	102.8	2	0.036351	46207	99.802	0	142370	159680	163960	124860	160450	156480	198630	184420	133610	205800	133330	150470	165170	130190	165380	157150	197650	186840	133350	199630	1	1	1	1	1	1	1	1	1	1	6741700
EWFLQAAK	Unmodified	991.513	0.512717	P06744	GPI	Glucose-6-phosphate isomerase	yes	yes	0	0	0	76.933	76.933	2;3	0.0015244	32694	172.15	121.27	1896000	2427100	2547400	1627900	1692900	1632900	2660200	1993300	1586700	2253000	1777300	2285400	2534600	1708400	1806700	1659500	2619700	2017600	1595700	2184400	2	2	2	2	2	2	2	2	2	2	557290000
EWGSGSDTLR	Unmodified	1106.5	0.499252	P16615	ATP2A2	Sarcoplasmic/endoplasmic reticulum calcium ATPase 2	yes	yes	0	0	0	45.976	45.976	2	2.4167e-16	17623	286.87	231.43	335900	334420	341660	276000	276460	303520	347070	329670	295900	330140	314350	315230	346060	285720	288970	305970	346870	333900	291580	321470	1	1	1	1	1	1	1	1	1	1	72686000
EWHHFLVVNMK	Oxidation (M)	1454.71	0.71289	P30086	PEBP1	Phosphatidylethanolamine-binding protein 1;Hippocampal cholinergic neurostimulating peptide	yes	yes	0	1	0	56.03	56.03	3	0.070379	21986	40.589	26.683	219480	218860	234350	205380	217470	247010	252770	235440	223100	275050	205450	206460	237000	211330	224720	247100	253600	241120	219480	266390	1	1	1	1	1	1	1	1	1	1	34476000
EWIEGVTGR	Unmodified	1045.52	0.519259	P51911	CNN1	Calponin-1	yes	yes	0	0	0	62.664	62.664	2	0.00013858	25170	151.97	112.02	1192000	1299800	1415300	1079000	1137200	1343000	1473600	1475900	1281100	1475500	1116500	1225200	1420000	1120200	1190100	1346400	1471700	1494000	1261200	1436800	3	3	3	3	3	3	3	3	3	3	126770000
EWIPRPPEK	Unmodified	1150.61	0.613493	P43034	PAFAH1B1	Platelet-activating factor acetylhydrolase IB subunit alpha	yes	yes	0	0	0	57.358	57.358	3	0.0029654	22062	83.862	62.562	154490	143270	153570	138410	158730	173580	176590	166630	143340	160710	144560	135190	156240	142330	162730	173350	177160	169510	141580	156720	1	1	1	1	1	1	1	1	1	1	83558000
EWLEVLEDTKR	Unmodified	1416.72	0.724894	Q8IYI6	EXOC8	Exocyst complex component 8	yes	yes	0	0	1	88.204	88.204	3	1.9179e-06	37955	147.63	131.49	157660	162030	157700	129800	144520	157070	162380	166260	131080	170820	147530	152710	160130	134980	149290	157510	162810	168710	129520	166170	1	1	1	1	1	1	1	1	1	1	11095000
EWLGLIK	Unmodified	857.501	0.501089	Q8IWU6	SULF1	Extracellular sulfatase Sulf-1	yes	yes	0	0	0	86.766	86.766	2	0.018629	37932	122.78	54.354	228630	231220	268420	186910	229120	235530	262540	255780	209810	289750	214130	217920	269660	194470	237850	235920	262970	260130	207410	280910	1	1	1	1	1	1	1	1	1	1	10813000
EWLLAEETAATASAIEAMK	Oxidation (M)	2049.99	0.992872	Q9H2D6	TRIOBP	TRIO and F-actin-binding protein	yes	yes	0	1	0	103.58	103.58	3	0.0038731	45083	57.745	41.439	18927	24353	18446	23456	20790	16454	17270	14908	11871	18901	17709	22978	18813	23824	21062	16982	17519	15353	11833	18260	1	1	1	1	1	1	1	1	1	1	979150
EWLQAGHPFQQR	Unmodified	1495.73	0.732045	Q96QG7	MTMR9	Myotubularin-related protein 9	yes	yes	0	0	0	55.502	55.502	3	0.00058377	21483	82.85	66.96	125510	151730	160150	115420	118580	119260	115530	115540	85627	87826	117610	142960	159920	120010	123840	120250	116390	116740	84986	86538	1	1	1	1	1	1	1	1	1	1	20685000
EWLVAVK	Unmodified	843.485	0.485439	Q8NBJ5	COLGALT1	Procollagen galactosyltransferase 1	yes	yes	0	0	0	74.817	74.817	2	0.045143	31637	108.24	62.52	1204700	1336800	1334000	1008600	1079300	1155500	1423300	1328500	1109100	1441300	1128000	1259500	1344000	1051900	1129200	1164400	1417000	1345900	1097900	1399400	1	1	1	1	1	1	1	1	1	1	50498000
EWNDSTSVQNPTR	Unmodified	1532.69	0.685549	Q9Y3Z3	SAMHD1	Deoxynucleoside triphosphate triphosphohydrolase SAMHD1	yes	yes	0	0	0	42.092	42.092	2	5.9083e-09	15770	190.78	172.45	36533	34246	34475	35350	33721	38348	37023	37546	38826	37422	34177	32328	35172	36075	34709	38580	37401	38198	37916	36446	1	1	1	1	1	1	1	1	1	1	10146000
EWQELDDAEK	Unmodified	1261.55	0.546261	Q13200	PSMD2	26S proteasome non-ATPase regulatory subunit 2	yes	yes	0	0	0	62.192	62.192	2;3	1.0158e-07	25314	245.58	215.77	711520	651020	680100	520620	536100	593700	800880	755840	646380	773540	665680	613560	691540	540630	564520	600240	794550	761310	638670	752620	2	2	2	2	2	2	2	2	2	2	205210000
EWQSSQR	Unmodified	919.415	0.414794	Q15075	EEA1	Early endosome antigen 1	yes	yes	0	0	0	30.042	30.042	2	0.020467	9679	120.62	79.935	267350	387580	351900	259320	296930	325040	331790	319940	348600	357880	250580	364950	351320	273700	308530	324810	334950	326650	340400	347110	1	1	1	1	1	1	1	1	1	1	43550000
EWSGLLEELAR	Unmodified	1301.66	0.661566	Q01813	PFKP	ATP-dependent 6-phosphofructokinase, platelet type	yes	yes	0	0	0	100.12	100.12	2;3	2.5546e-29	43658	270.19	196.62	535400	544240	543940	424900	466590	539250	620390	537780	422400	621850	501060	512850	551340	443260	486170	538770	615820	549380	421270	602480	2	2	2	2	2	2	2	2	2	2	421470000
EWSLESSPAQNWTPPQPR	Unmodified	2108.99	0.991567	Q8N6T3	ARFGAP1	ADP-ribosylation factor GTPase-activating protein 1	yes	yes	0	0	0	74.821	74.821	3	2.8908e-25	31388	186.7	173.99	65570	68946	92101	81763	76358	87965	86511	76167	68038	92914	61483	65153	91637	82818	79375	88282	86662	78504	67316	89866	1	1	1	1	1	1	1	1	1	1	16405000
EWTDGLFTHVLR	Unmodified	1472.74	0.741213	Q14204	DYNC1H1	Cytoplasmic dynein 1 heavy chain 1	yes	yes	0	0	0	81.262	81.262	3	1.9567e-26	35033	263.07	248.71	208170	203800	240520	175230	196910	192290	244880	241230	174430	244630	194950	192150	241750	180880	205410	194680	243890	243040	173510	238090	1	1	1	1	1	1	1	1	1	1	168310000
EWVAPEK	Unmodified	857.428	0.428318	O14744	PRMT5	Protein arginine N-methyltransferase 5;Protein arginine N-methyltransferase 5, N-terminally processed	yes	yes	0	0	0	53.808	53.808	2	0.024092	21183	122.13	47.713	322550	406820	408860	317690	330630	367050	438590	347300	348090	396470	302240	383360	408800	330580	345930	367820	436740	355500	344230	384280	1	1	1	1	1	1	1	1	1	1	48353000
EWVESMGGK	Oxidation (M)	1037.45	0.448796	P50502;Q8NFI4	ST13;ST13P5	Hsc70-interacting protein;Putative protein FAM10A5	yes	no	0	1	0	47.999	47.999	3	0.0066289	18256	77.677	47.107	52752	164170	169910	160500	211770	232480	302530	232960	304330	310630	49912	154910	165410	165670	216640	231040	302220	239250	297690	299640	1	1	1	1	1	1	1	1	1	1	72380000
EWVESMGGK	Unmodified	1021.45	0.453881	P50502;Q8NFI4	ST13;ST13P5	Hsc70-interacting protein;Putative protein FAM10A5	yes	no	0	0	0	61.792	61.792	2	0.0004395	24861	141.2	93.453	2006800	444720	387000	470800	258950	311460	363140	694830	283920	205260	1870400	419890	500300	475150	278610	333380	360780	672840	280990	217790	1	1	1	1	1	1	1	1	1	1	70488000
EWYQETHEK	Unmodified	1248.54	0.541116	P46821	MAP1B	Microtubule-associated protein 1B;MAP1B heavy chain;MAP1 light chain LC1	yes	yes	0	0	0	43.559	43.559	3	0.0001031	16188	138.25	118.04	746010	860840	864750	649470	637830	642280	855840	795820	816330	814990	698650	811050	868090	675030	672830	653570	855600	802390	800310	792930	2	2	2	2	2	2	2	2	2	2	155510000
EYAEDDNIYQQK	Unmodified	1514.65	0.652517	Q96FW1	OTUB1	Ubiquitin thioesterase OTUB1	yes	yes	0	0	0	49.182	49.182	2;3	5.6926e-99	19193	367.27	329.72	1097400	1434200	1583400	1004700	1111600	1148000	1591500	1440900	1559700	1582800	1029200	1350800	1570700	1053900	1179400	1160000	1588600	1455500	1527300	1536100	2	2	2	2	2	2	2	2	2	2	298890000
EYAQNIWNVEPSDLK	Unmodified	1804.86	0.863179	P06737	PYGL	Glycogen phosphorylase, liver form	yes	yes	0	0	0	80.451	80.451	2;3	6.8312e-13	34042	164.15	151.17	306620	339740	373920	252730	267890	281280	356950	300620	280940	345870	287250	320070	374190	263680	282930	283260	355320	306110	277940	335150	2	2	2	2	2	2	2	2	2	2	99580000
EYATEVDVDFVR	Unmodified	1441.67	0.672524	P63010;Q10567	AP2B1;AP1B1	AP-2 complex subunit beta;AP-1 complex subunit beta-1	no	no	0	0	0	69.07	69.07	2;3	4.9573e-12	28477	151.15	137.24	52447	216300	166650	172010	149740	184420	148790	141810	114260	211760	49613	203850	161520	178420	154170	184660	149860	148360	113190	203650	2	2	2	2	2	2	2	2	2	2	37671000
EYCIQAFESFVR	Unmodified	1547.71	0.707864	Q86VP6	CAND1	Cullin-associated NEDD8-dissociated protein 1	yes	yes	0	0	0	90.099	90.099	2;3	3.9266e-05	38884	130.44	116.41	71610	101080	88082	84198	84367	95720	88701	67849	65256	94263	67088	95290	88384	87180	86705	95421	89024	71104	64794	90827	2	2	2	2	2	2	2	2	2	2	12679000
EYCQAIFR	Unmodified	1085.5	0.496415	O95980	RECK	Reversion-inducing cysteine-rich protein with Kazal motifs	yes	yes	0	0	0	55.049	55.049	2	0.0095787	21832	117.72	85.788	475380	426780	366470	321500	326580	396240	425190	386250	303160	410220	444340	402090	379300	336010	339470	396170	422750	393830	301540	398590	1	1	1	1	1	1	1	1	1	1	32874000
EYDALVK	Unmodified	836.428	0.427984	Q9UM54	MYO6	Unconventional myosin-VI	yes	yes	0	0	0	54.909	54.909	2	0.045143	21765	102.72	66.524	325020	372230	375150	269340	282210	327730	427070	400850	385430	456060	304380	350620	376760	282260	298390	329920	424630	405800	378800	442090	1	1	1	1	1	1	1	1	1	1	26777000
EYDLIVHQLATYPDVNNSIK	Unmodified	2331.17	0.174676	O75436	VPS26A	Vacuolar protein sorting-associated protein 26A	yes	yes	0	0	0	85.49	85.49	3	4.2582e-12	36528	137.61	118.58	70439	131300	148380	90616	88881	90178	135490	107290	92848	128420	66280	123650	144830	94855	95612	91619	133890	108930	92565	124280	1	1	1	1	1	1	1	1	1	1	33517000
EYDQALADLKK	Unmodified	1292.66	0.661231	Q08752	PPID	Peptidyl-prolyl cis-trans isomerase D	yes	yes	0	0	1	65.237	65.237	3	1.3276e-05	26626	138.02	115.82	327430	487200	500110	287400	315380	326150	515710	540710	490640	561550	307210	458500	494360	305960	339210	333000	512230	540290	481060	546070	1	1	1	1	1	1	1	1	1	1	62987000
EYDSISR	Unmodified	868.393	0.392661	P54920	NAPA	Alpha-soluble NSF attachment protein	yes	yes	0	0	0	33.524	33.524	2	0.0011502	11387	196.65	140.11	159770	251630	251950	165710	184880	194780	299420	218310	259320	292390	149940	236920	249050	174840	196190	195890	296790	223170	255350	282010	1	1	1	1	1	1	1	1	1	1	35934000
EYEAEGIAK	Unmodified	1008.48	0.476391	Q9HCC0	MCCC2	Methylcrotonoyl-CoA carboxylase beta chain, mitochondrial	yes	yes	0	0	0	46.134	46.134	2	0.0026475	17734	116.05	64.055	185930	204850	212540	163440	180870	202400	233180	193970	216390	241100	174110	193060	213850	170120	188560	202230	233290	199050	212400	233050	1	1	1	1	1	1	1	1	1	1	6957900
EYEAELETQLQQIETR	Unmodified	1978.95	0.948365	Q9NXR1	NDE1	Nuclear distribution protein nudE homolog 1	yes	yes	0	0	0	86.975	86.975	3	4.7905e-27	36544	196.18	169.21	5904.8	6364.1	8220.4	8544	9420.5	7891.3	9912.8	6758.8	5478.4	7948.3	5536.4	6020.6	8216.7	8574.3	9575.8	7984.8	9899.2	6960.7	5539.1	7696.5	1	1	1	1	1	1	1	1	1	1	3236100
EYEAQQQYR	Unmodified	1213.54	0.536365	Q9NUQ8	ABCF3	ATP-binding cassette sub-family F member 3	yes	yes	0	0	0	31.789	31.789	2	0.00047495	10431	176.09	161.41	26784	44061	44576	29988	37685	43778	52293	46107	54010	58891	25147	41492	44029	31751	39395	43551	52329	47165	52776	56880	1	1	1	1	1	1	1	1	1	1	6290200
EYEATLEECCAK	Unmodified	1501.61	0.606495	CON__P02769			yes	yes	0	0	0	52.079	52.079	3	9.36e-13	20604	163.9	151.54	83956	134470	145860	94214	94975	93835	122620	120170	111320	149290	78854	126640	143450	98502	101000	95547	122610	121850	109370	144310	1	1	1	1	1	1	1	1	1	1	33632000
EYEELIK	Unmodified	922.465	0.464763	Q0ZGT2	NEXN	Nexilin	yes	yes	0	0	0	62.997	62.997	2;3	0.0056511	25761	158.08	97.122	820380	1086500	1052600	738060	707330	717490	1177500	1335500	363230	1106400	768780	1023100	1049900	773200	754550	742110	1148300	1321400	388240	1085700	2	2	2	2	2	2	2	2	2	2	222330000
EYEIHHGK	Unmodified	1011.48	0.477394	Q8IXB1	DNAJC10	DnaJ homolog subfamily C member 10	yes	yes	0	0	0	27.091	27.091	3	0.042289	8008	52.58	32.251	0	0	0	0	0	0	0	0	0	0	0	0	0	0	0	0	0	0	0	0	0	0	0	0	0	0	0	0	0	0	0
EYEILLQSYENVSNEAER	Unmodified	2185.02	0.0175071	Q14789	GOLGB1	Golgin subfamily B member 1	yes	yes	0	0	0	92.511	92.511	3	2.8177e-06	40032	109.54	102.41	23117	21205	22392	18671	25497	27976	22566	24300	23287	30290	21629	19996	22851	19418	25879	27673	23024	25062	22755	29277	1	1	1	1	1	1	1	1	1	1	5423400
EYELESLFEHYCYSR	Unmodified	2023.86	0.862192	P12955	PEPD	Xaa-Pro dipeptidase	yes	yes	0	0	0	88.9	88.9	3	3.7391e-24	38318	196.48	192.23	87296	71286	78976	70985	72758	88414	103700	74919	57820	94619	81651	67276	80756	72855	75593	88072	102340	77408	58423	91419	1	1	1	1	1	1	1	1	1	1	18915000
EYELFEFR	Unmodified	1131.52	0.523675	Q9NRW7	VPS45	Vacuolar protein sorting-associated protein 45	yes	yes	0	0	0	81.31	81.31	2	0.0074566	34801	122.18	89.059	129140	145950	151700	130780	131670	146240	167930	145200	138360	169170	120960	137650	152430	134700	136960	146950	167600	148400	136570	163860	1	1	1	1	1	1	1	1	1	1	13278000
EYELLSDELNQK	Unmodified	1479.71	0.709304	P33176	KIF5B	Kinesin-1 heavy chain	yes	yes	0	0	0	77.171	77.171	2;3	7.0976e-64	32519	378.74	235.91	532010	654180	677110	450360	490120	515610	737200	627680	544290	703350	498530	616060	676110	473090	519090	520460	729830	635210	540330	682150	3	3	3	3	3	3	3	3	3	3	157620000
EYENALFSCISR	Unmodified	1487.67	0.671479	O95980	RECK	Reversion-inducing cysteine-rich protein with Kazal motifs	yes	yes	0	0	0	75.042	75.042	2	3.8731e-12	31806	258.72	219.7	220820	303210	257240	194900	213070	229310	299380	264130	220420	285830	206810	285450	258470	206060	222940	230790	297040	267550	218850	277550	2	2	2	2	2	2	2	2	2	2	20074000
EYENIIALQENELK	Unmodified	1704.86	0.857031	P80303	NUCB2	Nucleobindin-2;Nesfatin-1	yes	yes	0	0	0	81.996	81.996	3	0.015789	35164	58.577	39.502	67794	70364	66898	63711	64019	68815	68598	58734	48357	81668	63436	66364	68025	65521	65846	69028	68732	60900	48131	78689	1	1	1	1	1	1	1	1	1	1	3283300
EYEPEMGK	Oxidation (M)	997.406	0.406262	P16615;O14983;Q93084	ATP2A2;ATP2A1;ATP2A3	Sarcoplasmic/endoplasmic reticulum calcium ATPase 2;Sarcoplasmic/endoplasmic reticulum calcium ATPase 1;Sarcoplasmic/endoplasmic reticulum calcium ATPase 3	yes	no	0	1	0	36.718	36.718	2;3	0.0078373	12868	84.498	73.668	41578	218250	239810	229050	224980	243440	291010	190160	251830	297090	39836	206050	230290	233420	232700	243950	290620	199180	247980	285390	2	2	2	2	2	2	2	2	2	2	21937000
EYEPEMGK	Unmodified	981.411	0.411348	P16615;O14983;Q93084	ATP2A2;ATP2A1;ATP2A3	Sarcoplasmic/endoplasmic reticulum calcium ATPase 2;Sarcoplasmic/endoplasmic reticulum calcium ATPase 1;Sarcoplasmic/endoplasmic reticulum calcium ATPase 3	yes	no	0	0	0	45.454	45.454	2	0.011218	17419	114.28	86.107	270330	49868	35054	63746	69074	91476	73483	127760	79012	60353	251870	47155	51853	64871	69311	91858	74391	126030	77085	61238	1	1	1	1	1	1	1	1	1	1	6890000
EYFGAFGEIENIELPMDTK	Oxidation (M)	2218.01	0.0140017	O14979	HNRNPDL	Heterogeneous nuclear ribonucleoprotein D-like	yes	yes	0	1	0	98.077	98.077	3	3.9126e-08	42658	118.48	107.85	23731	70166	61821	61911	69257	67319	93532	59445	54182	90357	22385	66166	60386	63786	70942	67555	92532	61775	54600	86858	2	2	2	2	2	2	2	2	2	2	19692000
EYFGAFGEIENIELPMDTK	Unmodified	2202.02	0.019087	O14979	HNRNPDL	Heterogeneous nuclear ribonucleoprotein D-like	yes	yes	0	0	0	104.51	104.51	3	0.00041254	45738	82.482	67.869	40940	15013	10444	10491	14628	19725	19993	21960	13044	17126	38168	14139	12716	11187	14908	19486	19810	22063	13043	16854	1	1	1	1	1	1	1	1	1	1	1988400
EYFGEFGEIEAIELPMDPK	Oxidation (M)	2229.02	0.0187527	Q99729	HNRNPAB	Heterogeneous nuclear ribonucleoprotein A/B	yes	yes	0	1	0	99.159	99.159	3	5.3132e-16	43044	151.48	141.83	10943	47911	51057	37502	44906	45555	56524	45957	40234	63462	10428	45149	49130	39068	46568	45617	56269	47253	40023	61159	1	1	1	1	1	1	1	1	1	1	16938000
EYFGEFGEIEAIELPMDPK	Unmodified	2213.02	0.0238381	Q99729	HNRNPAB	Heterogeneous nuclear ribonucleoprotein A/B	yes	yes	0	0	0	105.98	105.98	3	0.0010989	46228	70.942	61.154	46785	18864	20703	22243	22446	26788	26247	26764	15957	22796	43658	17826	22817	22602	23011	26828	26131	27080	16028	22343	2	2	2	2	2	2	2	2	2	2	3082500
EYFGGFGEVESIELPMDNK	Oxidation (M)	2175.97	0.967051	Q14103	HNRNPD	Heterogeneous nuclear ribonucleoprotein D0	yes	yes	0	1	0	91.223	91.223	2;3;4	1.2111e-21	39340	170.11	159.77	67870	911540	825630	559620	709250	682760	988260	667390	694880	1006300	67059	857980	786930	594670	738720	683010	979940	689890	691720	967560	4	4	4	4	4	4	4	4	4	4	283520000
EYFGGFGEVESIELPMDNK	Unmodified	2159.97	0.972137	Q14103	HNRNPD	Heterogeneous nuclear ribonucleoprotein D0	yes	yes	0	0	0	97.496	97.496	3	1.3515e-21	42399	171.56	155.07	757100	102540	119040	127970	92902	136720	179850	289310	159410	144060	705490	96941	163440	129280	100140	141600	177500	282350	156790	145600	2	2	2	2	2	2	2	2	2	2	64842000
EYFSWEGAFQHVGK	Unmodified	1683.77	0.768156	P26641	EEF1G	Elongation factor 1-gamma	yes	yes	0	0	0	80.407	80.407	2;4	1.5682e-09	34595	197.21	178.46	257010	347960	362380	226000	263230	273290	404840	379140	313540	422940	241000	327600	360000	238910	278930	276330	400910	381850	310450	410250	2	2	2	2	2	2	2	2	2	2	96418000
EYFVEDTECR	Unmodified	1346.54	0.544881	Q8IVL5	LEPREL1	Prolyl 3-hydroxylase 2	yes	yes	0	0	0	52.28	52.28	2	3.8205e-21	20061	258.47	215.39	142850	170230	172250	113080	126300	149660	189160	190800	184420	225640	133810	160280	172520	119610	133790	150310	188520	193140	180630	218450	1	1	1	1	1	1	1	1	1	1	26253000
EYGEQIDPSTHR	Unmodified	1430.64	0.642621	F8W031;Q9Y2B0	CNPY2	Protein canopy homolog 2	yes	no	0	0	0	35.572	35.572	3	0.00094953	12285	78.324	58.665	24653	26575	23477	27479	27062	34765	26174	21878	23367	26035	23064	25087	23990	28155	27494	34414	26485	22970	22976	25201	1	1	1	1	1	1	1	1	1	1	10420000
EYGGLDVLVNNAGIAFK	Unmodified	1778.92	0.9203	P16152	CBR1	Carbonyl reductase [NADPH] 1	yes	yes	0	0	0	95.746	95.746	2;3	1.7224e-55	42578	283.95	257.16	1022900	1260900	1467400	827880	991250	1094000	1471100	1346900	1047500	1528800	959260	1187100	1455600	876510	1054900	1097600	1456000	1363100	1042000	1482100	2	2	2	2	2	2	2	2	2	2	249300000
EYGGLNVLVNNAAVAFK	Unmodified	1777.94	0.936284	O75828	CBR3	Carbonyl reductase [NADPH] 3	yes	yes	0	0	0	95.718	95.718	3	0.00011227	42554	68.413	50.719	0	0	0	0	0	0	0	0	0	0	0	0	0	0	0	0	0	0	0	0	0	0	0	0	0	0	0	0	0	0	0
EYGMIYLGK	Oxidation (M)	1088.52	0.521233	Q7KZF4	SND1	Staphylococcal nuclease domain-containing protein 1	yes	yes	0	1	0	63.053	63.053	2;3	0.020772	25185	61.398	36.606	144390	620150	583870	439950	494740	572110	631940	523670	551460	770370	137180	584100	562880	462630	514960	569810	631510	542400	542800	741150	2	2	2	2	2	2	2	2	2	2	100530000
EYHHLHQAVHAAK	Unmodified	1539.77	0.769494	Q63HN8	RNF213	E3 ubiquitin-protein ligase RNF213	yes	yes	0	0	0	24.72	24.72	3;4	0.00011227	6533	120.84	102.43	64126	72027	75975	66522	71191	68753	82689	69898	71252	79774	60064	67941	76373	68255	73499	69409	82917	71311	70176	77322	2	2	2	2	2	2	2	2	2	2	6544700
EYHLAINK	Unmodified	986.519	0.51853	Q96C23	GALM	Aldose 1-epimerase	yes	yes	0	0	0	48.751	48.751	3	0.036744	18346	61.962	46.3	63522	51838	59781	48162	53090	64146	62605	62083	72961	62874	59425	48900	60931	49733	55119	63908	63256	63226	70969	61197	1	1	1	1	1	1	1	1	1	1	17555000
EYIEIITSSIK	Unmodified	1294.7	0.702034	Q8WUW1	BRK1	Protein BRICK1	yes	yes	0	0	0	92.438	92.438	3	6.891e-05	40879	100.92	63.193	133020	150150	155920	126030	130380	151370	181660	144330	117530	168340	124590	141550	156630	130610	136230	151440	179850	147800	117580	163050	1	1	1	1	1	1	1	1	1	1	27999000
EYIIEGFENMPAAFMGMLK	3 Oxidation (M)	2238	0.00469931	Q14914	PTGR1	Prostaglandin reductase 1	yes	yes	0	3	0	89.189	89.189	3;4	0.00013898	38406	89.502	81.413	100550	117560	122050	148320	238680	246630	327480	224370	257370	370070	94197	111150	124160	151810	239530	243320	325640	233740	254650	355040	2	2	2	2	2	2	2	2	2	2	63763000
EYILVEEAK	Unmodified	1092.57	0.570291	O15460	P4HA2	Prolyl 4-hydroxylase subunit alpha-2	yes	yes	0	0	0	67.7	67.7	2;3	0.00014108	28004	219.51	97.377	2185800	2224700	2466200	1531300	1728300	1877000	2567900	2334400	1932300	2516700	2046800	2095100	2478400	1611500	1835000	1889900	2544300	2357300	1916300	2444100	4	4	4	4	4	4	4	4	4	4	463750000
EYIPGQPPLSQSSDSSPTR	Unmodified	2044.97	0.970163	P07814	EPRS	Bifunctional glutamate/proline--tRNA ligase;Glutamate--tRNA ligase;Proline--tRNA ligase	yes	yes	0	0	0	54.24	54.24	2	2.5788e-37	21507	259.41	195.47	27664	30776	30001	25476	25610	29186	31005	29815	30444	30355	25899	29011	30282	26395	26652	29315	31140	30293	29810	29539	1	1	1	1	1	1	1	1	1	1	22787000
EYIPTVFDNYSAQSAVDGR	Unmodified	2130.99	0.985813	P84095	RHOG	Rho-related GTP-binding protein RhoG	yes	yes	0	0	0	80.497	80.497	2;3	3.6003e-42	34244	223.97	203.32	132240	150260	133970	136450	149100	156260	150100	145340	129820	157170	123760	141720	136270	140510	151870	156590	151480	148610	127840	152620	3	3	3	3	3	3	3	3	3	3	100150000
EYIVGLSVETER	Unmodified	1393.71	0.70891	P53621	COPA	Coatomer subunit alpha;Xenin;Proxenin	yes	yes	0	0	0	68.178	68.178	2	3.7405e-08	28389	156.64	131.08	183600	279670	309120	200860	233270	258600	302560	280040	218330	283970	172400	263430	304820	210950	244960	258770	300930	283780	217010	276380	1	1	1	1	1	1	1	1	1	1	25924000
EYKDVDKK	Unmodified	1023.52	0.523675	Q01518	CAP1	Adenylyl cyclase-associated protein 1	yes	yes	0	0	2	36.553	36.553	4	0.042465	12149	65.719	38.098	3321200	4096000	4733400	3024100	2998400	3020900	4765800	4943500	1246400	4667100	3114500	3858700	4694100	3149000	3208300	3102700	4648300	4926600	1361500	4554900	1	1	1	1	1	1	1	1	1	1	973830000
EYLALQK	Unmodified	863.475	0.475269	Q4G0J3	LARP7	La-related protein 7	yes	yes	0	0	0	59.079	59.079	2	0.049682	23302	105.39	32.352	113920	122800	131590	118890	141340	149950	136370	143850	144470	159700	106690	115870	132710	122270	144170	149710	138630	147000	141030	154940	1	1	1	1	1	1	1	1	1	1	5322900
EYLELEK	Unmodified	922.465	0.464763	O94992	HEXIM1	Protein HEXIM1	yes	yes	0	0	0	63.228	63.228	2	0.032332	25950	109.86	28.566	298910	357170	318410	227870	224850	239990	291100	245100	201640	256760	279800	336240	321130	240430	237510	242060	289330	249260	200900	249610	1	1	1	1	1	1	1	1	1	1	11783000
EYLIAGK	Unmodified	792.438	0.438155	P16035	TIMP2	Metalloproteinase inhibitor 2	yes	yes	0	0	0	57.075	57.075	2	0.031463	22261	110.35	39.319	460930	502770	445300	414380	413610	507530	530270	491770	439860	490280	431260	473920	453290	430210	428580	507510	529210	500550	434010	477490	1	1	1	1	1	1	1	1	1	1	39577000
EYLIGLDPENLALLEK	Unmodified	1828.98	0.982231	Q9UKG9	CROT	Peroxisomal carnitine O-octanoyltransferase	yes	yes	0	0	0	103.32	103.32	3	4.8035e-05	46458	95.347	74.394	118050	117560	135310	115370	127180	144880	146510	126190	93740	140880	110550	110930	136280	118540	131130	144350	146080	129610	93846	136650	1	1	1	1	1	1	1	1	1	1	10044000
EYLLGSTAEEK	Unmodified	1238.6	0.603048	C9J1V9;O43324	EEF1E1-BLOC1S5;EEF1E1	Eukaryotic translation elongation factor 1 epsilon-1	yes	no	0	0	0	59.294	59.294	2;3	1.3879e-15	24129	239.93	182.65	552480	869270	851450	690740	734270	778360	919400	670770	695910	885640	518400	819220	843930	717400	763150	779280	916570	693670	689910	854570	4	4	4	4	4	4	4	4	4	4	61799000
EYLQTHWEEEECQQDVSLLR	Unmodified	2591.16	0.159831	Q9UHY7	ENOPH1	Enolase-phosphatase E1	yes	yes	0	0	0	71.99	71.99	3	2.5164e-53	30045	242.59	229.66	59888	27121	35160	40046	37266	41006	43440	33749	28447	41858	55926	25681	37427	40122	38221	41217	43309	34900	28438	40464	1	1	1	1	1	1	1	1	1	1	27315000
EYLSADAFK	Unmodified	1042.5	0.497126	Q9NZ08	ERAP1	Endoplasmic reticulum aminopeptidase 1	yes	yes	0	0	0	65.884	65.884	2	0.00060981	26977	147.51	104.48	394380	490620	486380	356830	410000	445270	534820	478590	457950	591670	369480	462150	487240	374060	427660	446070	533800	488520	451170	572030	1	1	1	1	1	1	1	1	1	1	53940000
EYNALHQR	Unmodified	1029.5	0.499192	O60271;Q9UPT6	SPAG9;MAPK8IP3	C-Jun-amino-terminal kinase-interacting protein 4;C-Jun-amino-terminal kinase-interacting protein 3	yes	no	0	0	0	28.131	28.131	3	0.035798	8744	62.582	37.763	727790	880890	616870	608260	494200	485670	624530	579580	461060	502780	680530	829570	632880	633910	516980	500130	622070	582300	457710	492410	1	1	1	1	1	1	1	1	1	1	45298000
EYNLEQQR	Unmodified	1078.5	0.504337	Q7Z6Z7	HUWE1	E3 ubiquitin-protein ligase HUWE1	yes	yes	0	0	0	37.613	37.613	2	0.029913	13290	94.85	62.495	0	0	0	0	0	0	0	0	0	0	0	0	0	0	0	0	0	0	0	0	0	0	0	0	0	0	0	0	0	0	0
EYNSCTDTGR	Unmodified	1201.47	0.466965	P08253	MMP2	72 kDa type IV collagenase;PEX	yes	yes	0	0	0	24.848	24.848	2	3.2071e-06	7276	180.07	142.51	35098	39801	37506	28349	27782	32559	46619	39911	45385	46995	32855	37488	37836	29701	29540	32867	46297	40452	44455	45504	1	1	1	1	1	1	1	1	1	1	4098400
EYNVYQHDEL	Unmodified	1308.56	0.562246	Q9Y680	FKBP7	Peptidyl-prolyl cis-trans isomerase FKBP7	yes	yes	0	0	0	53.231	53.231	2	1.2657e-06	20999	155.42	150.11	495190	616620	641050	427260	463310	485890	669760	623490	535530	674660	464080	580700	639520	448520	490230	491430	665040	628990	529390	655110	2	2	2	2	2	2	2	2	2	2	291540000
EYPDFNFVGR	Unmodified	1242.57	0.566937	Q96PU8	QKI	Protein quaking	yes	yes	0	0	0	73.087	73.087	2	0.00011382	30854	144.5	117.9	196570	216740	209200	198050	228360	274660	267660	206570	181210	265280	184010	204430	212060	204970	233580	271690	266950	215010	180780	256180	1	1	1	1	1	1	1	1	1	1	11249000
EYPFILDAFQR	Unmodified	1397.7	0.697951	P42285	SKIV2L2	Superkiller viralicidic activity 2-like 2	yes	yes	0	0	0	96.079	96.079	2	0.039764	41803	82.749	52.583	55025	51213	62191	60870	61806	70571	60763	52562	43859	65486	51525	48397	62732	61766	63280	70348	61154	54676	43594	63297	1	1	1	1	1	1	1	1	1	1	3865000
EYQAAYGK	Unmodified	928.429	0.429047	P12429	ANXA3	Annexin A3	yes	yes	0	0	0	40.862	40.862	2	0.00061981	14651	143.01	88.461	0	0	0	0	0	0	0	0	0	0	0	0	0	0	0	0	0	0	0	0	0	0	0	0	0	0	0	0	0	0	0
EYQAGDFEAAER	Unmodified	1384.59	0.589523	O15294	OGT	UDP-N-acetylglucosamine--peptide N-acetylglucosaminyltransferase 110 kDa subunit	yes	yes	0	0	0	46.791	46.791	2	2.2311e-25	17554	292.59	269.01	103750	105790	113140	83321	92155	92505	121360	102970	105110	116430	97134	99696	114110	86560	96411	93271	121120	104610	103500	112880	1	1	1	1	1	1	1	1	1	1	15309000
EYQDAFLFNELK	Unmodified	1515.72	0.72456	Q9Y230	RUVBL2	RuvB-like 2	yes	yes	0	0	0	91.15	91.15	3	7.3274e-07	39523	128.31	109.9	200220	208870	203120	193660	208390	223180	230640	186920	161460	231720	187380	197030	206350	199190	213610	223060	230730	193110	160770	224010	3	3	3	3	3	3	3	3	3	3	19369000
EYQDAFLFNELKGETMDTS	Oxidation (M)	2252.98	0.978344	Q9Y230	RUVBL2	RuvB-like 2	yes	yes	0	1	1	91.995	91.995	3	0.00050262	39735	86.96	80.602	39808	84226	92874	79680	100810	99459	125440	108940	101770	133260	37500	79460	90954	82033	103300	99689	125270	111060	100530	128880	1	1	1	1	1	1	1	1	1	1	57906000
EYQDAFLFNELKGETMDTS	Unmodified	2236.98	0.98343	Q9Y230	RUVBL2	RuvB-like 2	yes	yes	0	0	1	96.354	96.354	3	0.023261	41781	55.007	47.295	122450	16997	15270	18777	16292	24795	31507	52553	21522	21438	114090	16053	22721	19195	17187	25436	30922	51136	21460	22014	1	1	1	1	1	1	1	1	1	1	15494000
EYQDLLNVK	Unmodified	1120.58	0.576439	P08670;P17661;Q16352;P07196;P07197	VIM;DES;INA;NEFL;NEFM	Vimentin;Desmin;Alpha-internexin;Neurofilament light polypeptide;Neurofilament medium polypeptide	no	no	0	0	0	71.195	71.195	2	0.042105	29740	79.148	52.764	324650	251680	302730	199910	206950	237970	262980	286190	219190	258410	303700	237190	307940	207930	219280	239680	262570	287770	216230	252650	1	1	1	1	1	1	1	1	1	1	873740000
EYQEDLALR	Unmodified	1135.55	0.550953	Q9BYM8	RBCK1	RanBP-type and C3HC4-type zinc finger-containing protein 1	yes	yes	0	0	0	51.798	51.798	2	0.00025379	19808	191.17	137.82	85801	52011	50176	56997	65128	80276	84307	77184	74551	91440	80125	49120	53590	58406	66371	79785	84234	79052	73336	88522	1	1	1	1	1	1	1	1	1	1	7584200
EYQELMNTK	Unmodified	1154.53	0.527774	CON__P13647;P13647;CON__Q922U2;CON__Q5XQN5	KRT5	Keratin, type II cytoskeletal 5	no	no	0	0	0	58.552	58.552	2	0.0003759	23609	208.66	160.81	92188	179150	145090	113880	789760	132400	137640	232550	108930	135400	86515	168650	152410	120480	753670	135350	169900	228620	107740	135400	1	1	1	1	1	1	1	1	1	1	18670000
EYQISAGDFPEVK	Unmodified	1481.7	0.703825	Q9H223	EHD4	EH domain-containing protein 4	yes	yes	0	0	0	72.843	72.843	2;3	3.3364e-12	30750	201.04	176.19	235830	253200	275610	200680	236760	269860	296440	283090	252790	308930	220870	238610	276990	209480	246350	269310	296300	287960	249100	299890	2	2	2	2	2	2	2	2	2	2	54914000
EYQLNDSAAYYLNDLER	Unmodified	2075.94	0.943614	P04899	GNAI2	Guanine nucleotide-binding protein G(i) subunit alpha-2	yes	yes	0	0	0	84.52	84.52	2;3	1.7609e-43	35867	306.05	256.55	210690	237500	233970	199440	218500	223960	237540	207010	184680	260600	197270	223900	236070	206330	225180	224610	238320	212910	182830	251810	5	5	5	5	5	5	5	5	5	5	104870000
EYQPHVIVSTTGPNPFTTLTDRELEEYRR	Unmodified	3447.71	0.705897	P35611	ADD1	Alpha-adducin	yes	yes	0	0	2	75.357	75.357	5	4.7961e-15	31714	115.45	103.26	35541	35037	34058	40183	41575	40447	42777	48960	40858	54095	33252	33101	34819	40704	42189	41089	43231	49533	40053	52490	1	1	1	1	1	1	1	1	1	1	18363000
EYQTQLIQR	Unmodified	1177.61	0.609136	Q14204	DYNC1H1	Cytoplasmic dynein 1 heavy chain 1	yes	yes	0	0	0	44.696	44.696	2	0.00039808	16725	195.88	150.55	234520	307630	341630	251250	265260	292780	329750	307160	324370	339600	219960	289960	339090	260670	277990	294040	330870	312580	317590	329510	1	1	1	1	1	1	1	1	1	1	107810000
EYRPEYER	Unmodified	1140.52	0.519987	Q9HCN4	GPN1	GPN-loop GTPase 1	yes	yes	0	0	0	29.912	29.912	3	0.03187	9696	57.032	29.729	61583	80917	63716	65765	69238	84335	71278	65959	61494	78003	57639	76268	64698	68433	70655	83762	71854	68284	60562	75518	1	1	1	1	1	1	1	1	1	1	15418000
EYSIGTGSTK	Unmodified	1041.5	0.497855	P19525	EIF2AK2	Interferon-induced, double-stranded RNA-activated protein kinase	yes	yes	0	0	0	43.864	43.864	2	1.8656e-09	16192	249.03	197.97	225330	250040	262270	185480	199790	206240	272570	239810	282030	291640	211030	235560	263300	193550	210430	208190	272930	243850	275560	282100	1	1	1	1	1	1	1	1	1	1	28612000
EYSLDTR	Unmodified	882.408	0.408311	Q9GZS3	WDR61	WD repeat-containing protein 61;WD repeat-containing protein 61, N-terminally processed	yes	yes	0	0	0	39.407	39.407	2	0.045045	14164	102.77	36.97	72272	101330	100640	90456	85506	102180	104010	109420	113700	126600	67763	95563	100200	93215	89030	102830	104760	111430	110860	122660	1	1	1	1	1	1	1	1	1	1	42527000
EYSLQVLK	Unmodified	978.539	0.538597	P34897	SHMT2	Serine hydroxymethyltransferase, mitochondrial	yes	yes	0	0	0	67.078	67.078	2	0.0019741	27313	168.66	74.652	479710	558830	557900	388410	444480	476910	610650	549570	465450	639610	449270	526290	560380	408440	466080	479060	606790	558110	461260	619550	1	1	1	1	1	1	1	1	1	1	53260000
EYTEDGQVK	Unmodified	1067.48	0.477119	Q9BTV4	TMEM43	Transmembrane protein 43	yes	yes	0	0	0	37.657	37.657	2	0.00017589	13413	160.56	94.681	124910	210340	206810	171930	182550	196010	251290	166350	190470	247240	117270	198260	204410	178260	189980	196060	249650	173040	188810	237800	2	2	2	2	2	2	2	2	2	2	33208000
EYTEDGQVKK	Unmodified	1195.57	0.572082	Q9BTV4	TMEM43	Transmembrane protein 43	yes	yes	0	0	1	36.942	36.942	3	0.00093893	12883	109.24	82.138	218870	369420	362560	265060	291080	322820	398310	360590	413870	455430	205490	347960	357970	277970	305260	324100	398850	367790	404310	440030	1	1	1	1	1	1	1	1	1	1	24933000
EYTEYNEEK	Unmodified	1203.49	0.493163	O95630	STAMBP	STAM-binding protein	yes	yes	0	0	0	41.776	41.776	2;3	0.00016912	15249	105.94	84.366	156900	197010	205280	166580	180320	196790	213530	214990	230520	246980	147050	185730	205090	172470	187190	197730	215210	218700	224860	239330	2	2	2	2	2	2	2	2	2	2	18828000
EYTGFPDPYDELNTGK	Unmodified	1844.81	0.810474	Q9NZM1	MYOF	Myoferlin	yes	yes	0	0	0	78.595	78.595	2;3	3.1025e-27	33447	198.85	191.64	330240	405570	386900	291800	293620	315420	418200	339390	296800	399520	309290	382020	388270	305020	309270	318160	414440	345770	295300	386850	3	3	3	3	3	3	3	3	3	3	47647000
EYTGFPDPYDELNTGKGEGVAYR	Unmodified	2577.17	0.165962	Q9NZM1	MYOF	Myoferlin	yes	yes	0	0	1	74.582	74.582	3;4	2.8367e-12	31520	132.48	124.49	210360	235640	256060	166470	196720	232810	208290	313780	265290	278620	197060	221940	256450	175490	205700	233730	212030	314060	257260	272600	2	2	2	2	2	2	2	2	2	2	34705000
EYTINIHK	Unmodified	1016.53	0.529095	P62899	RPL31	60S ribosomal protein L31	yes	yes	0	0	0	50.504	50.504	2;3	0.00046901	19124	164.71	110.1	905860	1072400	1177700	752700	802540	828270	1151400	1074900	1071400	1195200	848960	1010000	1174000	788680	853580	839370	1147700	1084900	1051500	1159500	2	2	2	2	2	2	2	2	2	2	471800000
EYTINIHKR	Unmodified	1172.63	0.630206	P62899	RPL31	60S ribosomal protein L31	yes	yes	0	0	1	41.059	41.059	4	0.003769	14449	85.731	67.911	101500	64454	80474	57901	82919	86644	79204	143030	121710	101140	94883	60787	83245	60137	84959	87426	81582	141420	117370	100020	1	1	1	1	1	1	1	1	1	1	19361000
EYTLDVYR	Unmodified	1057.51	0.508025	P54577	YARS	Tyrosine--tRNA ligase, cytoplasmic;Tyrosine--tRNA ligase, cytoplasmic, N-terminally processed	yes	yes	0	0	0	57.066	57.066	2	0.00092838	22889	195.6	150.88	625670	775900	783940	514350	561840	619430	778380	752980	611000	841670	586230	730560	783360	542720	594050	623750	773720	761990	604570	816370	1	1	1	1	1	1	1	1	1	1	273960000
EYVAYSHTGR	Unmodified	1181.55	0.546536	Q969X5	ERGIC1	Endoplasmic reticulum-Golgi intermediate compartment protein 1	yes	yes	0	0	0	31.48	31.48	3	0.00026292	10639	115.57	97.538	233520	200100	243070	209560	257490	282300	204170	218650	215710	252500	218570	188910	246630	214960	261770	279740	209730	226290	210590	244650	2	2	2	2	2	2	2	2	2	2	60376000
EYVDLER	Unmodified	922.44	0.439611	Q13951	CBFB	Core-binding factor subunit beta	yes	yes	0	0	0	47.009	47.009	2	0.0059921	17772	150.17	63.299	293890	319770	300660	245950	246820	282990	337970	311020	308050	344300	275050	301300	304470	256180	258490	284740	337250	315900	302610	334060	2	2	2	2	2	2	2	2	2	2	56388000
EYVEHTVK	Unmodified	1003.5	0.497461	O75937	DNAJC8	DnaJ homolog subfamily C member 8	yes	yes	0	0	0	35.143	35.143	3	0.011905	11943	83.005	49.139	1167400	1406400	1407800	1076900	1137700	1161400	1370300	1249400	1138400	1329100	1093600	1325200	1411400	1120300	1187300	1171600	1371000	1268400	1123200	1291300	1	1	1	1	1	1	1	1	1	1	67054000
EYVESQLQR	Unmodified	1150.56	0.561852	Q8NBS9	TXNDC5	Thioredoxin domain-containing protein 5	yes	yes	0	0	0	42.691	42.691	2;3	3.7107e-05	16069	163.32	117.16	1202500	1293400	1283100	981710	1067000	1106800	1142400	984680	741220	1340400	1125700	1218600	1296100	1023000	1107300	1108900	1142900	1017900	741410	1292300	3	3	3	3	3	3	3	3	3	3	847930000
EYVNEEWAR	Unmodified	1194.53	0.530552	Q5HYK7	SH3D19	SH3 domain-containing protein 19	yes	yes	0	0	0	51.404	51.404	2	0.067215	20298	72.325	43.926	64415	155640	152660	100710	93421	93472	90342	89800	82851	86279	60692	146530	148480	105840	99104	94799	91476	91337	81366	84147	1	1	1	1	1	1	1	1	1	1	9969200
EYVTCHTCR	Unmodified	1224.5	0.501576	P20042	EIF2S2	Eukaryotic translation initiation factor 2 subunit 2	yes	yes	0	0	0	26.195	26.195	2;3	8.7166e-26	7786	244.55	217.44	368570	170100	212760	232340	271170	326160	307870	317980	352340	355670	344170	160940	227490	235580	275820	324310	311380	324800	342950	344970	2	2	2	2	2	2	2	2	2	2	73289000
EYWDYEAHVPSWGNQDDYQLVR	Unmodified	2769.21	0.209558	P19784	CSNK2A2	Casein kinase II subunit alpha'	yes	yes	0	0	0	81.24	81.24	3	8.832e-07	34643	108.25	104.64	17145	57490	75999	79345	66423	56154	51343	53098	44659	60287	16319	54401	73183	79133	68159	57973	52560	54343	43965	58444	1	1	1	1	1	1	1	1	1	1	15002000
EYWDYESHVVEWGNQDDYQLVR	Unmodified	2829.23	0.230688	P68400;Q8NEV1	CSNK2A1;CSNK2A3	Casein kinase II subunit alpha;Casein kinase II subunit alpha 3	yes	no	0	0	0	83.268	83.268	3	4.3846e-45	35733	206.21	198.51	44575	45464	67451	38988	47608	44304	60764	62033	48122	63313	41819	42865	66770	40289	50256	44943	60590	62271	47594	61607	1	1	1	1	1	1	1	1	1	1	39691000
EYWMDPEGEMKPGR	Unmodified	1723.73	0.733427	P53999	SUB1	Activated RNA polymerase II transcriptional coactivator p15	yes	yes	0	0	0	65.195	65.195	3	4.7456e-08	26937	146	139.27	1303400	117380	93914	131820	133340	223710	338160	551140	185300	167200	1214000	110880	177060	135790	141160	229360	328650	532750	187470	176860	1	1	1	1	1	1	1	1	1	1	36696000
EYYDHLPELK	Unmodified	1305.62	0.624118	P11216	PYGB	Glycogen phosphorylase, brain form	yes	yes	0	0	0	62.479	62.479	3	0.0015271	25175	96.89	72.508	273640	322190	375110	240160	277400	285510	396750	352540	331140	400080	256550	303530	373210	250950	292910	287810	394480	356740	326650	387860	2	2	2	2	2	2	2	2	2	2	38657000
EYYEALPELK	Unmodified	1253.62	0.61797	P06737	PYGL	Glycogen phosphorylase, liver form	yes	yes	0	0	0	74.745	74.745	2;3	2.6727e-06	31291	173.37	146.77	534390	699810	716890	463610	525140	543620	703830	693200	581760	766630	500920	658910	713970	488870	553740	548910	701230	699990	574130	743860	4	4	4	4	4	4	4	4	4	4	100050000
EYYLLHLQR	Unmodified	1233.65	0.650607	P78318;A0A1W2PR95	IGBP1	Immunoglobulin-binding protein 1	yes	no	0	0	0	61.117	61.117	3	0.00041736	24321	102.61	66.213	144610	156750	163710	133770	148960	149740	166740	157450	145290	166280	135410	147790	164940	138230	153930	150680	167500	159970	143020	161600	1	1	1	1	1	1	1	1	1	1	31230000
EYYNQTGR	Unmodified	1029.45	0.451573	Q9NZ32	ACTR10	Actin-related protein 10	yes	yes	0	0	0	30.022	30.022	2	0.0022892	9658	163.2	136.82	251110	294040	280190	200420	250110	275620	297160	290720	329660	344890	235120	276890	282470	211780	259490	274840	299710	296530	321240	333870	2	2	2	2	2	2	2	2	2	2	30064000
FAAATGATPIAGR	Unmodified	1202.64	0.640771	P08865	RPSA	40S ribosomal protein SA	yes	yes	0	0	0	50.552	50.552	2;3	1.2187e-16	19082	221.57	203.3	338360	322160	320150	292440	316660	375360	323560	303560	298470	327020	316540	303850	326610	302090	324950	373050	326810	312640	293050	317590	2	2	2	2	2	2	2	2	2	2	531420000
FAADAVK	Unmodified	720.381	0.38064	P37837	TALDO1	Transaldolase	yes	yes	0	0	0	49.5	49.5	2	0.040352	18643	105.39	74.087	1604000	1684700	1687100	1434600	1418400	1375600	485640	1386400	1422900	1702100	1501400	1588300	1705900	1477200	1450100	1394200	562200	1418800	1354400	1646000	1	1	1	1	1	1	1	1	1	1	358240000
FAAEEFK	Unmodified	840.402	0.401769	P61960	UFM1	Ubiquitin-fold modifier 1	yes	yes	0	0	0	61.77	61.77	2	0.022759	24837	117.93	76.632	560810	780720	468440	567500	498720	644930	733070	432220	441950	663350	524360	735420	482770	593460	514430	642290	723590	456600	444160	637510	1	1	1	1	1	1	1	1	1	1	60198000
FAAIGPTTAR	Unmodified	1003.55	0.54508	P10746	UROS	Uroporphyrinogen-III synthase	yes	yes	0	0	0	51.893	51.893	2	0.00028023	19882	157.8	136.92	285780	454770	377810	396940	387340	418490	389190	370660	361650	430070	267860	428820	378010	408950	396270	420650	393480	380880	354960	416620	1	1	1	1	1	1	1	1	1	1	28329000
FAALDNEEEDKEEEIIKEK	Unmodified	2278.09	0.0852524	Q8NE71	ABCF1	ATP-binding cassette sub-family F member 1	yes	yes	0	0	2	74.359	74.359	4	0.0029132	31224	63.726	51.77	143180	168750	176210	151330	180330	201840	193040	197530	171710	206540	134140	159150	176960	156610	184790	201140	194400	201270	168870	200790	1	1	1	1	1	1	1	1	1	1	29627000
FAANINK	Unmodified	776.418	0.418088	P14868	DARS	Aspartate--tRNA ligase, cytoplasmic	yes	yes	0	0	0	51.058	51.058	2	0.0094876	19186	137.44	88.592	981410	952890	976250	832000	936830	1325100	149180	764810	402570	1156000	918360	898520	992200	867560	943790	1298100	195760	815930	383660	1111400	1	1	1	1	1	1	1	1	1	1	149120000
FAANPNQNK	Unmodified	1002.49	0.488293	Q15717	ELAVL1	ELAV-like protein 1	yes	yes	0	0	0	39.234	39.234	2;3	3.735e-06	13526	214.59	138.55	200850	221980	206590	167450	182480	213000	240770	215670	239840	257360	187980	209140	209300	175140	190000	212870	241130	220430	234700	249090	1	1	1	1	1	1	1	1	1	1	28041000
FAAQATQQR	Unmodified	1019.51	0.514842	Q96FN4	CPNE2	Copine-2	yes	yes	0	0	0	33.559	33.559	2	0.00018156	11180	161.86	147.94	115870	145360	125230	123840	135810	142040	112560	117780	124970	130010	108470	137050	126810	128060	138020	141970	115500	121240	121770	126160	1	1	1	1	1	1	1	1	1	1	12884000
FAAQNLHQNLIR	Unmodified	1423.77	0.768431	Q9H0C8	ILKAP	Integrin-linked kinase-associated serine/threonine phosphatase 2C	yes	yes	0	0	0	52.17	52.17	3	0.024244	19784	57.175	41.284	0	0	0	0	0	0	0	0	0	0	0	0	0	0	0	0	0	0	0	0	0	0	0	0	0	0	0	0	0	0	0
FAATTVEEILAK	Unmodified	1291.7	0.702368	Q9C0C2	TNKS1BP1	182 kDa tankyrase-1-binding protein	yes	yes	0	0	0	97.018	97.018	2;3	7.2618e-17	43205	280.11	247.76	729240	682180	721150	621170	694850	778920	812550	725770	566750	822880	682370	643430	733260	641100	716000	777340	810940	743280	564440	797760	2	2	2	2	2	2	2	2	2	2	111430000
FAAYFQQGDMESNGK	Oxidation (M)	1707.72	0.719885	CON__Q3ZBD7;P06744	GPI	Glucose-6-phosphate isomerase	no	no	0	1	0	67.932	67.932	3	0.0050322	27962	63.16	58.562	292140	521430	399270	515730	698100	799310	1087700	805720	753090	882950	273880	492070	402610	533170	705880	792500	1074300	821150	750340	856980	3	3	3	3	3	3	3	3	3	3	65987000
FAAYFQQGDMESNGK	Unmodified	1691.72	0.724971	CON__Q3ZBD7;P06744	GPI	Glucose-6-phosphate isomerase	no	no	0	0	0	72.704	72.704	3	4.5389e-09	30561	144.51	135.69	400370	445420	426650	343740	361570	288190	217740	278290	216530	240410	374780	419710	431080	355460	370920	294160	227470	282120	211910	235500	1	1	1	1	1	1	1	1	1	1	41058000
FACNGTVIEHPEYGEVIQLQGDQR	Unmodified	2759.3	0.297328	P41567;O60739	EIF1;EIF1B	Eukaryotic translation initiation factor 1;Eukaryotic translation initiation factor 1b	yes	no	0	0	0	69.409	69.409	3	9.6402e-10	29056	114.88	107.34	18453	16138	18305	18762	31976	32725	36572	29800	26075	31758	17267	15248	18797	19314	32025	32235	36548	30489	25935	30854	1	1	1	1	1	1	1	1	1	1	13646000
FADDQLIIDFDNFVR	Unmodified	1826.88	0.883914	P17655	CAPN2	Calpain-2 catalytic subunit	yes	yes	0	0	0	112.47	112.47	2;3	1.4944e-14	49331	200.44	165.72	60539	73575	77450	68603	85431	85630	86370	78204	57246	76566	56730	69405	77700	70691	86977	85433	86671	79785	57185	74619	2	2	2	2	2	2	2	2	2	2	107040000
FADDTYTESYISTIGVDFK	Unmodified	2170.99	0.994646	P62820;Q9H0U4	RAB1A;RAB1B	Ras-related protein Rab-1A;Ras-related protein Rab-1B	no	no	0	0	0	101.34	101.34	2;3;4	1.1836e-20	42630	207.66	185.19	290520	371940	409520	393980	363010	409050	469940	391880	363400	453970	272420	351170	407700	401060	377060	412240	468120	401110	359860	439800	7	7	7	7	7	7	7	7	7	7	130530000
FADEHVPGSPFTVK	Unmodified	1529.75	0.751443	O75369	FLNB	Filamin-B	yes	yes	0	0	0	65.519	65.519	3	1.0143e-07	26519	107.53	87.789	784620	819310	912470	706780	754410	743870	934100	822730	730290	972970	734830	772500	916890	728700	786540	751920	932260	837390	722760	941970	1	1	1	1	1	1	1	1	1	1	164240000
FADFMVK	Unmodified	856.415	0.415311	P41250	GARS	Glycine--tRNA ligase	yes	yes	0	0	0	79.839	79.839	2	0.068551	34287	94.262	50.146	4636600	758400	537070	2256700	1299900	919980	873110	1341400	575700	503380	4319700	725590	830800	2183200	1281800	1014700	896960	1317200	575270	520850	1	1	1	1	1	1	1	1	1	1	97484000
FADGGQK	Unmodified	721.34	0.339503	P29558;Q6XE24	RBMS1;RBMS3	RNA-binding motif, single-stranded-interacting protein 1;RNA-binding motif, single-stranded-interacting protein 3	yes	no	0	0	0	37.848	37.848	2	0.021209	13146	124.34	79.732	0	0	0	0	0	0	0	0	0	0	0	0	0	0	0	0	0	0	0	0	0	0	0	0	0	0	0	0	0	0	0
FADLSEAANR	Unmodified	1092.52	0.519987	P08670	VIM	Vimentin	yes	yes	0	0	0	54.934	54.934	2;3	4.3667e-27	21695	274.55	209.79	2297900	1705600	2021800	2201100	2219900	3388900	581260	2012500	1373000	2623200	2149100	1613000	2076300	2244400	2225600	3325300	583900	2129100	1311400	2532200	3	3	3	3	3	3	2	3	3	3	2032600000
FADQDDIGNVSFDR	Unmodified	1597.7	0.700864	Q5H9R7	PPP6R3	Serine/threonine-protein phosphatase 6 regulatory subunit 3	yes	yes	0	0	0	67.271	67.271	2	1.5644e-21	27802	228.12	194.71	77945	84956	82203	78303	89786	93080	102130	84360	76792	95006	72959	80136	83374	80636	91792	93056	102190	86494	76157	92127	1	1	1	1	1	1	1	1	1	1	19920000
FADQHVPGSPFSVK	Unmodified	1514.75	0.751778	P21333	FLNA	Filamin-A	yes	yes	0	0	0	59.32	59.32	3;4	0.0017931	25044	73.887	59.729	4871800	5797000	6344900	4187000	4500500	5130400	4642900	6978800	6605600	5939700	4565800	5460500	6326700	4389300	4734100	5181000	4750700	6974600	6383900	5822100	3	3	3	3	3	3	3	3	3	3	379800000
FADSDQDRDPHR	Unmodified	1457.63	0.628368	P51636	CAV2	Caveolin-2	yes	yes	0	0	1	25.701	25.701	3;4	1.9509e-11	7564	135.26	127.54	312190	337940	318230	347800	353310	377490	384690	313180	343910	388210	292170	319010	323540	355000	360690	378330	387150	323720	338140	375290	3	3	3	3	3	3	3	3	3	3	92200000
FADTPIYNDEADPLVGWSLPQPWR	Unmodified	2786.33	0.334031	P35475	IDUA	Alpha-L-iduronidase	yes	yes	0	0	0	108.79	108.79	3	4.8097e-17	49199	145.55	127.6	156970	100430	114410	83643	101110	117770	121140	137170	97198	160550	146690	94675	118970	87133	104960	117650	121130	139270	96067	155490	1	1	1	1	1	1	1	1	1	1	27584000
FAEAFEAIPR	Unmodified	1149.58	0.581859	P50990	CCT8	T-complex protein 1 subunit theta	yes	yes	0	0	0	80.128	80.128	2;3	4.4135e-07	33914	150.35	120.88	441090	390260	445580	398000	414790	474880	444270	421410	358140	463030	412790	368370	452230	407450	427510	474450	446370	432160	353890	449370	2	2	2	2	2	2	2	2	2	2	408440000
FAEASEEAVSVQR	Unmodified	1421.68	0.678672	P30622	CLIP1	CAP-Gly domain-containing linker protein 1	yes	yes	0	0	0	52.477	52.477	2;3	4.1369e-66	20795	322.94	285.22	195990	189990	183990	205850	207500	220300	181600	178690	166590	189830	183340	179410	188140	209440	210600	220850	184820	183920	163610	184440	2	2	2	2	2	2	2	2	2	2	35911000
FAEEDKK	Unmodified	865.418	0.418148	P11021	HSPA5	78 kDa glucose-regulated protein	yes	yes	0	0	1	39.429	39.429	3	0.022372	13585	89.296	22.303	1817300	1181200	1379500	104680	0	0	0	1012800	1349900	1655700	1698500	1107700	1413500	167950	0	0	0	1002900	1266300	1588800	1	1	1	1	0	0	0	1	1	1	739390000
FAEFDQIMK	Unmodified	1127.53	0.532132	Q9UM54	MYO6	Unconventional myosin-VI	yes	yes	0	0	0	84.62	84.62	2	0.00016015	36211	156.94	104.94	424920	112700	107190	127590	112060	132730	142800	217370	96388	83598	396150	106460	130330	129430	115780	136040	141950	212750	96181	86301	1	1	1	1	1	1	1	1	1	1	8317500
FAEFEDFPETSEPVWILGR	Unmodified	2268.07	0.0738998	Q9Y4P1	ATG4B	Cysteine protease ATG4B	yes	yes	0	0	0	108.12	108.12	2;3	8.9632e-17	47325	198.14	177.28	31701	34239	30853	36309	37315	31262	30763	26887	20880	40431	29662	32327	31504	36809	37658	31772	31213	27965	20828	38875	2	2	2	2	2	2	2	2	2	2	14320000
FAEHGETLAMK	Oxidation (M)	1248.58	0.580873	Q6N069;Q9BXJ9	NAA16;NAA15	N-alpha-acetyltransferase 16, NatA auxiliary subunit;N-alpha-acetyltransferase 15, NatA auxiliary subunit	no	no	0	1	0	43.582	43.582	3	0.048952	15690	45.911	29.936	439820	397210	400150	388360	473330	486170	461750	450140	490160	454960	411390	374820	410380	399070	480670	485140	469170	459380	478440	442860	1	1	1	1	1	1	1	1	1	1	22108000
FAEHGETLAMK	Unmodified	1232.59	0.585958	Q6N069;Q9BXJ9	NAA16;NAA15	N-alpha-acetyltransferase 16, NatA auxiliary subunit;N-alpha-acetyltransferase 15, NatA auxiliary subunit	no	no	0	0	0	51.011	51.011	3	5.7381e-05	19435	129.89	107.2	422510	111110	95363	97654	114960	144640	102030	156960	115700	104810	393850	104770	119130	101530	116990	143930	104370	157310	112650	103970	1	1	1	1	1	1	1	1	1	1	27797000
FAEIIEK	Unmodified	848.464	0.46437	P28838	LAP3	Cytosol aminopeptidase	yes	yes	0	0	0	71.117	71.117	2	0.016873	29331	124.83	44.655	975480	1098800	1118400	938390	974110	1012700	1111600	997770	930340	1105300	913510	1036000	1125400	968720	1009900	1019200	1114700	1018300	917580	1072400	1	1	1	1	1	1	1	1	1	1	162420000
FAELAQIYAQR	Unmodified	1308.68	0.682636	Q9NQR4	NIT2	Omega-amidase NIT2	yes	yes	0	0	0	81.405	81.405	2;3	8.0915e-19	35121	244.98	200.53	604030	578300	582190	503350	560580	583010	591400	580320	445410	658530	565140	545290	592990	519890	576260	584890	593740	592490	441690	638410	2	2	2	2	2	2	2	2	2	2	118640000
FAELSVK	Unmodified	792.438	0.438155	Q3SY69	ALDH1L2	Mitochondrial 10-formyltetrahydrofolate dehydrogenase	yes	yes	0	0	0	64.9	64.9	2	0.014036	26194	129.4	29.478	491380	487510	508060	439720	450800	514600	516110	569210	452890	571130	459900	459780	514580	453250	467000	517460	518060	576100	445670	556100	1	1	1	1	1	1	1	1	1	1	34489000
FAELVYTGFWHSPECEFVR	Unmodified	2373.09	0.0888384	P00966	ASS1	Argininosuccinate synthase	yes	yes	0	0	0	96.739	96.739	3	5.1483e-42	43059	221.47	206.7	862940	730380	684290	511830	567240	621190	675750	684540	454930	839220	806680	687880	706030	537710	590880	623520	673450	697790	454030	811570	2	2	2	2	2	2	2	2	2	2	296310000
FAEPIGGFQCVFPGC	Unmodified	1684.74	0.737784	Q9Y570	PPME1	Protein phosphatase methylesterase 1	yes	yes	0	0	0	100.34	100.34	2;3	5.3803e-05	44618	83.047	71.992	203560	154090	178420	163990	183490	187520	181530	173720	128070	188520	190370	145490	183120	167300	187600	187910	182560	177690	127460	183040	4	4	4	4	4	4	4	4	4	4	21399000
FAEQLIR	Unmodified	875.486	0.486502	Q9Y3Z3	SAMHD1	Deoxynucleoside triphosphate triphosphohydrolase SAMHD1	yes	yes	0	0	0	61.806	61.806	2	0.043297	24894	103.75	40.185	142100	140420	145110	135150	151350	167710	155170	164940	137140	170870	132990	132490	147380	138970	154800	167670	156540	167970	134910	166180	1	1	1	1	1	1	1	1	1	1	19095000
FAETQPK	Unmodified	819.413	0.412668	P26641	EEF1G	Elongation factor 1-gamma	yes	yes	0	0	0	41.589	41.589	3	0.024696	15008	75.311	43.375	209680	217910	221750	179660	183370	210560	220620	197250	212870	213140	196270	205410	224100	186300	191210	210810	221530	201620	208590	206970	1	1	1	1	1	1	1	1	1	1	36926000
FAEWCLEYGEHGCR	Unmodified	1812.73	0.734824	O43813	LANCL1	LanC-like protein 1	yes	yes	0	0	0	65.963	65.963	3	2.016e-06	26998	134.68	124.2	182110	148840	224190	148050	141550	174100	154470	163830	142830	184760	170610	140460	223980	151720	150340	174300	155570	167670	140220	179150	2	2	2	2	2	2	2	2	2	2	25736000
FAEYGEIK	Unmodified	955.465	0.465098	Q9Y5S9	RBM8A	RNA-binding protein 8A	yes	yes	0	0	0	61.674	61.674	2	0.0014934	24815	155	107.25	433880	525450	475340	411310	463050	492980	537170	373310	351690	513910	406210	495160	480250	428340	476540	490810	535660	389500	351580	495290	1	1	1	1	1	1	1	1	1	1	50176000
FAFQAEVNR	Unmodified	1080.54	0.535243	P14625	HSP90B1	Endoplasmin	yes	yes	0	0	0	60.13	60.13	2	1.2628e-05	23687	209.11	176.76	2132200	2069500	2222300	1868300	2019600	2245500	2110900	2047200	1704100	2285600	1995700	1951800	2250300	1927000	2083300	2244100	2123300	2097700	1683800	2217000	3	3	3	3	3	3	3	3	3	3	1817400000
FAFSPLSEEEEEDEQKEPMLK	Oxidation (M)	2527.13	0.131216	Q8NBN3	TMEM87A	Transmembrane protein 87A	yes	yes	0	1	1	77.426	77.426	4	0.00013283	32565	84.249	74.532	70817	75999	82053	74350	89075	99947	99549	95241	89090	111950	66322	71715	82747	76558	91093	99501	100070	97560	87589	108400	1	1	1	1	1	1	1	1	1	1	15498000
FAFSTEKEPERER	Unmodified	1624.78	0.784535	Q8IVF2	AHNAK2	Protein AHNAK2	yes	yes	0	0	2	46.785	46.785	4	5.6595e-07	17058	142.1	112.17	371460	394500	418790	324340	355420	368760	391570	412290	394210	392500	347820	371860	421700	336130	369050	371420	395070	416420	385590	382940	1	1	1	1	1	1	1	1	1	1	21697000
FAGASIK	Unmodified	692.386	0.385725	O00425;Q9Y6M1	IGF2BP3;IGF2BP2	Insulin-like growth factor 2 mRNA-binding protein 3;Insulin-like growth factor 2 mRNA-binding protein 2	no	no	0	0	0	50.715	50.715	2	0.010378	19182	135.87	68.83	902180	903040	877510	731520	907840	994380	1018200	907680	1081900	1161200	844130	851140	894050	762670	931900	988480	1028000	934740	1056000	1121400	1	1	1	1	1	1	1	1	1	1	28299000
FAGDKGYLTK	Unmodified	1098.57	0.57096	P60903	S100A10	Protein S100-A10	yes	yes	0	0	1	54.606	54.606	2;3	0.0022889	21155	105.94	74.564	4558600	2025000	2295400	1660500	1812400	2279000	1652100	7926500	285000	2915000	4255200	1908700	2478700	1730300	1882400	2412700	1644300	7634700	273040	3021900	2	2	2	2	2	2	2	2	1	2	554510000
FAGGDYTTTIEAFISASGR	Unmodified	1962.93	0.932321	P07814	EPRS	Bifunctional glutamate/proline--tRNA ligase;Glutamate--tRNA ligase;Proline--tRNA ligase	yes	yes	0	0	0	103.28	103.28	2;3	1.5911e-51	46427	331.48	310.11	513130	511460	562800	478340	551670	599710	588090	536720	373130	655740	480410	482490	568620	492870	566240	597940	588250	552280	373750	634200	5	5	5	5	5	5	5	5	5	5	91094000
FAGLHFFNPVPVMK	Oxidation (M)	1618.83	0.833005	Q16836	HADH	Hydroxyacyl-coenzyme A dehydrogenase, mitochondrial	yes	yes	0	1	0	84.429	84.429	3	0.027464	36744	50.675	37.695	288270	339270	386410	324380	448170	584310	563700	502650	396430	569630	270220	320100	387020	337920	457790	574230	561050	516860	394630	552250	2	2	2	2	2	2	2	2	2	2	26693000
FAGNPWYYGK	Unmodified	1201.56	0.555644	P16333	NCK1	Cytoplasmic protein NCK1	yes	yes	0	0	0	73.626	73.626	2	0.00019258	31070	127.46	106.56	350720	363020	368100	340320	329790	377320	359180	362520	289810	388010	328280	342460	372510	349460	340870	379010	360620	369990	286350	376910	1	1	1	1	1	1	1	1	1	1	23392000
FAGSGNEENR	Unmodified	1079.46	0.4632	Q8NBF2	NHLRC2	NHL repeat-containing protein 2	yes	yes	0	0	0	29.186	29.186	2	1.9334e-16	9221	301.58	279.59	276560	296630	263450	260340	273590	320000	305800	263740	294210	330050	258740	279710	268810	269180	280650	318760	307980	272810	288330	318980	2	2	2	2	2	2	2	2	2	2	54616000
FAGVDIR	Unmodified	776.418	0.418088	P62249	RPS16	40S ribosomal protein S16	yes	yes	0	0	0	56.243	56.243	2	0.025309	22034	114.94	40.547	406730	488550	448690	328200	384800	479760	480090	419280	383750	518340	380800	460030	452450	347880	400340	475080	479230	432160	379360	501130	1	1	1	1	1	1	1	1	1	1	214310000
FAGVFHVEK	Unmodified	1032.54	0.539266	P16070	CD44	CD44 antigen	yes	yes	0	0	0	63.302	63.302	2;3	0.00022497	25628	110.87	78.031	2175000	2019700	2045000	1794000	1769000	2016800	2079300	1930200	1707100	2183300	2034800	1904600	2083900	1849100	1837000	2024300	2081700	1974100	1685300	2116800	3	3	3	3	3	3	3	3	3	3	430750000
FAGVVPPVAGPWLGVEWDNPER	Unmodified	2391.2	0.201166	Q15813	TBCE	Tubulin-specific chaperone E	yes	yes	0	0	0	106.41	106.41	3	0.00025647	48041	67.785	58.035	137390	90654	110280	85309	95052	105430	100450	115880	73301	110660	128440	85522	113720	87831	98455	105740	100780	117130	72815	107950	1	1	1	1	1	1	1	1	1	1	13555000
FAHEHEEMK	Oxidation (M)	1172.49	0.492058	P48163	ME1	NADP-dependent malic enzyme	yes	yes	0	1	0	25.836	25.836	4	0.013776	7448	67.125	51.859	52040	78194	84011	72246	69966	76756	70503	51107	64458	68452	48848	73758	83070	74175	72511	76694	71242	53694	63311	66023	1	1	1	1	1	1	1	1	1	1	9840100
FAHNVVTTR	Unmodified	1043.55	0.551228	CON__Q0V8M9			yes	yes	0	0	0	34.515	34.515	3	0.013409	11496	61.593	39.462	204970	198810	221810	233790	230470	266060	238930	198800	258070	243310	191880	187860	224450	237250	235990	265480	242190	206620	251730	235310	1	1	1	1	1	1	1	1	1	1	19164000
FAIQDISVEETSAK	Unmodified	1536.77	0.767153	O43707;P12814;P35609;Q08043	ACTN4;ACTN1;ACTN2;ACTN3	Alpha-actinin-4;Alpha-actinin-1;Alpha-actinin-2;Alpha-actinin-3	no	no	0	0	0	76.444	76.444	2;3	7.3674e-38	32281	331.25	287.45	3567400	3928900	4452900	3847900	3926400	4428600	3927900	3992800	3507800	4778600	3342500	3707500	4460100	3944600	4054000	4433700	3910100	4103900	3449100	4624600	6	6	6	6	6	6	5	6	6	6	2451700000
FAIRPDK	Unmodified	845.476	0.475937	P00387	CYB5R3	NADH-cytochrome b5 reductase 3;NADH-cytochrome b5 reductase 3 membrane-bound form;NADH-cytochrome b5 reductase 3 soluble form	yes	yes	0	0	0	46.152	46.152	3	0.0063858	16865	109.86	60.444	739540	1018700	1027100	792600	800170	227420	1134700	911070	948600	1181700	693400	959960	1021800	808970	841340	278490	1128600	902900	935640	1140800	1	1	1	1	1	1	1	1	1	1	52064000
FAIRPDKK	Unmodified	973.571	0.5709	P00387	CYB5R3	NADH-cytochrome b5 reductase 3;NADH-cytochrome b5 reductase 3 membrane-bound form;NADH-cytochrome b5 reductase 3 soluble form	yes	yes	0	0	1	43.548	43.548	3	0.0053632	15526	102.51	72.529	0	0	0	0	0	0	0	0	0	0	0	0	0	0	0	0	0	0	0	0	0	0	0	0	0	0	0	0	0	0	0
FALDFGLVPAPPAGTR	Unmodified	1627.87	0.872227	Q96EM0	L3HYPDH	Trans-3-hydroxy-L-proline dehydratase	yes	yes	0	0	0	95.27	95.27	3	0.002789	42311	69.594	43.935	180900	161230	161540	151290	169620	176030	174750	176020	136100	183710	169190	152100	165610	155530	173420	176580	175760	179160	134720	178610	2	2	2	2	2	2	2	2	2	2	16110000
FALDMAR	Unmodified	822.406	0.405809	Q13418	ILK	Integrin-linked protein kinase	yes	yes	0	0	0	63.204	63.204	2	0.038514	25597	106.42	54.959	247720	77910	78353	117030	109180	139150	115320	120200	65183	62554	231020	73786	91406	117620	110330	138960	115180	121220	65799	63024	1	1	1	1	1	1	1	1	1	1	9424100
FALEVAAK	Unmodified	847.48	0.480354	P55786;A6NEC2	NPEPPS;NPEPPSL1	Puromycin-sensitive aminopeptidase;Puromycin-sensitive aminopeptidase-like protein	yes	no	0	0	0	68.494	68.494	2	0.010926	28342	124.08	55.658	2950000	2699800	2883500	2258300	2465700	2640400	2811500	2879700	2233600	2819200	2760200	2545100	2930100	2339300	2559800	2654100	2816300	2914000	2208700	2747500	2	2	2	2	2	2	2	2	2	2	232340000
FALFDQDK	Unmodified	982.476	0.475997	Q96FN4	CPNE2	Copine-2	yes	yes	0	0	0	77.349	77.349	2	0.039788	33027	99.139	57.159	375240	319400	333430	296720	316990	334700	325510	350400	271320	346170	350940	301300	341530	304990	326050	336650	327920	355300	267650	337250	1	1	1	1	1	1	1	1	1	1	19250000
FALGIFAINEAVESGDVGK	Unmodified	1935.99	0.994193	P46940	IQGAP1	Ras GTPase-activating-like protein IQGAP1	yes	yes	0	0	0	111.47	111.47	2;3;4	1.0035e-37	49899	267.67	250.3	514070	404540	467490	389380	441180	469870	476940	438820	309090	481430	480840	381700	477990	400090	454240	469750	476950	448850	309190	467250	5	5	5	5	5	5	5	5	5	5	186910000
FALGLSGGSLVSMLAR	Oxidation (M)	1593.85	0.854863	O95336	PGLS	6-phosphogluconolactonase	yes	yes	0	1	0	93.103	93.103	2;3	0.00059116	41233	77.1	58.32	184920	171440	181080	137490	165520	183930	190740	189090	130100	214950	173020	161580	184120	143370	171050	183490	190390	192790	129740	208370	2	2	2	2	2	2	2	2	2	2	30220000
FALPYIR	Unmodified	878.501	0.501424	P06132	UROD	Uroporphyrinogen decarboxylase	yes	yes	0	0	0	77.954	77.954	2	0.007241	33282	145	42.866	354790	306150	326310	244070	253930	271670	264430	274900	205060	328500	331880	288530	332660	253350	264820	273190	265800	280990	203030	317930	1	1	1	1	1	1	1	1	1	1	25250000
FAMEPEEFDSDTLR	Oxidation (M)	1701.72	0.719217	P13667	PDIA4	Protein disulfide-isomerase A4	yes	yes	0	1	0	65.913	65.913	2;3	1.1043e-20	26972	220.74	206.49	102780	209940	203940	156770	282620	489630	477130	357240	356180	484020	96656	197790	201560	170840	289220	473190	470810	373320	353380	466700	3	3	3	3	3	3	3	3	3	3	535560000
FAMEPEEFDSDTLR	Unmodified	1685.72	0.724302	P13667	PDIA4	Protein disulfide-isomerase A4	yes	yes	0	0	0	77.998	77.998	2;3	2.1639e-28	32874	255.19	237.33	713790	118750	202320	367340	256090	104910	112590	184280	84851	76878	665560	113710	240650	354050	256470	122590	120190	180200	84140	78792	3	3	3	3	3	3	3	3	3	3	255820000
FAMEPEEFDSDTLREFVTAFK	Oxidation (M)	2524.15	0.146807	P13667	PDIA4	Protein disulfide-isomerase A4	yes	yes	0	1	1	106.44	106.44	3	0.078534	47965	40.197	31.489	143440	194110	251320	164110	226700	240490	250870	363400	261800	293900	134730	183000	247920	171010	234350	242000	253320	361450	255710	288740	1	1	1	1	1	1	1	1	1	1	15674000
FAMVAPDVQIEDGK	Oxidation (M)	1534.73	0.733744	Q9UBT2	UBA2	SUMO-activating enzyme subunit 2	yes	yes	0	1	0	69.1	69.1	3	0.00019754	28545	95.651	74.421	64653	92641	96907	127650	173110	194160	197500	141870	147080	189310	60652	87662	97347	129730	173190	191270	197560	148150	145940	182620	1	1	1	1	1	1	1	1	1	1	35324000
FAMVAPDVQIEDGK	Unmodified	1518.74	0.73883	Q9UBT2	UBA2	SUMO-activating enzyme subunit 2	yes	yes	0	0	0	79.268	79.268	3	8.1943e-05	33493	111.39	68.579	236780	206720	198650	132930	57805	83266	81425	95389	60451	64851	221400	194610	202630	138840	68420	87230	80797	95422	59993	64269	1	1	1	1	1	1	1	1	1	1	16250000
FANLPNNAK	Unmodified	987.514	0.513779	Q9BZE9	ASPSCR1	Tether containing UBX domain for GLUT4	yes	yes	0	0	0	53.442	53.442	2	0.00050744	20456	138.83	99.677	79375	95318	88962	82070	89969	108920	109490	103370	110870	120750	74323	89872	89801	85150	92652	108480	110040	105890	108420	116950	1	1	1	1	1	1	1	1	1	1	7594600
FANSLVGVQQQLQAFNTYR	Unmodified	2183.11	0.112351	Q01082	SPTBN1	Spectrin beta chain, non-erythrocytic 1	yes	yes	0	0	0	94.463	94.463	3	2.0306e-08	41928	123	109.17	141130	120270	140150	104140	124450	123980	120570	129360	87703	139840	132060	113400	142320	107680	128310	124370	121450	131580	87136	135790	1	1	1	1	1	1	1	1	1	1	23296000
FANYIDK	Unmodified	869.428	0.428318	P08670	VIM	Vimentin	yes	yes	0	0	0	62.787	62.787	2	0.018053	25360	123.45	72.596	1010900	903930	1061100	861590	1021800	802260	0	1083000	1032600	1220100	946210	852830	1074700	880270	1027800	821400	0	1092100	968700	1183100	1	1	1	1	1	1	0	1	1	1	293700000
FANYIDKVR	Unmodified	1124.6	0.597843	P08670	VIM	Vimentin	yes	yes	0	0	1	61.84	61.84	3	0.01748	24955	83.438	63.825	165860	142960	175270	144290	163160	186500	177170	198710	220820	171280	155250	134930	177380	148130	168500	186510	180020	200540	214300	167800	1	1	1	1	1	1	1	1	1	1	14251000
FAPNHTK	Unmodified	813.413	0.413337	Q9Y2J2	EPB41L3	Band 4.1-like protein 3;Band 4.1-like protein 3, N-terminally processed	yes	yes	0	0	0	31.918	31.918	3	0.066946	9924	51.787	33.752	170440	117240	109300	148310	153790	178140	112080	120260	119970	137830	159210	110860	115790	150190	154040	176970	115770	125500	117060	133570	1	1	1	1	1	1	1	1	1	1	4616900
FAPPLVIKEDELR	Unmodified	1525.85	0.850429	P04181	OAT	Ornithine aminotransferase, mitochondrial;Ornithine aminotransferase, hepatic form;Ornithine aminotransferase, renal form	yes	yes	0	0	1	75.477	75.477	3	0.00011579	32017	124.42	104.31	1126200	891080	862510	584130	537650	682680	690460	811020	537070	623850	1052600	838960	890160	616460	574730	687920	688070	812440	531670	614350	1	1	1	1	1	1	1	1	1	1	57035000
FAPVCSICENPIIPR	Unmodified	1771.87	0.874946	Q8WUP2	FBLIM1	Filamin-binding LIM protein 1	yes	yes	0	0	0	79.944	79.944	2;3	1.2234e-16	33779	138.77	122.83	117230	155640	140190	156830	159770	221830	142160	144390	97379	180720	109810	146890	141220	161470	161940	218690	143660	151530	97085	174650	2	2	2	2	2	2	2	2	2	2	44935000
FAQDVSQDDLIR	Unmodified	1405.68	0.683758	Q96H20	SNF8	Vacuolar-sorting protein SNF8	yes	yes	0	0	0	65.454	65.454	2	3.2791e-64	26967	327.89	251.67	181250	170930	167160	172980	195640	207660	189340	161690	146300	200110	169540	161340	171240	177190	198530	206850	190960	167710	144880	193460	1	1	1	1	1	1	1	1	1	1	24513000
FAQMLEK	Unmodified	865.437	0.436775	P48735	IDH2	Isocitrate dehydrogenase [NADP], mitochondrial	yes	yes	0	0	0	70.253	70.253	2	0.076508	29273	96.492	31.454	1206100	151670	130510	194100	194470	255750	229420	353650	226010	198620	1123600	143420	205610	196990	198340	257610	230680	349980	221270	199090	1	1	1	1	1	1	1	1	1	1	17685000
FAQPGSFEYEYAMR	Oxidation (M)	1710.73	0.734807	Q15233	NONO	Non-POU domain-containing octamer-binding protein	yes	yes	0	1	0	66.437	66.437	2;3	0.00013219	27535	100.18	93.885	68358	86558	92557	112270	128260	150960	128600	114250	107370	149120	64082	81860	92933	113940	129190	149530	129700	118950	105910	143940	2	2	2	2	2	2	2	2	2	2	53125000
FAQPGTFEFEYASR	Unmodified	1648.75	0.752172	Q8WXF1	PSPC1	Paraspeckle component 1	yes	yes	0	0	0	76.387	76.387	2	0.00062162	32235	140.62	123.95	39847	39339	41106	40771	47180	47774	44499	44919	34519	49623	37294	37136	41781	41680	47889	47835	44942	45941	34177	48150	1	1	1	1	1	1	1	1	1	1	10341000
FAQVSSSNVVLK	Unmodified	1277.7	0.697951	Q9H425	C1orf198	Uncharacterized protein C1orf198	yes	yes	0	0	0	64.297	64.297	2;3	3.0214e-15	26219	211.37	156.96	344810	379650	373460	322470	387500	410600	400960	401900	350770	487010	322800	357930	377890	334470	396490	409980	404240	411630	345220	471130	2	2	2	2	2	2	2	2	2	2	24831000
FASASIK	Unmodified	722.396	0.39629	Q9NZI8	IGF2BP1	Insulin-like growth factor 2 mRNA-binding protein 1	yes	yes	0	0	0	50.094	50.094	2	0.057956	18867	99.375	17.07	0	0	0	0	0	0	0	0	0	0	0	0	0	0	0	0	0	0	0	0	0	0	0	0	0	0	0	0	0	0	0
FASEAEDK	Unmodified	895.392	0.392327	Q9P2J5	LARS	Leucine--tRNA ligase, cytoplasmic	yes	yes	0	0	0	43.012	43.012	2	0.011099	15921	187.8	116.66	0	0	0	0	0	0	0	0	0	0	0	0	0	0	0	0	0	0	0	0	0	0	0	0	0	0	0	0	0	0	0
FASEAEDKIR	Unmodified	1164.58	0.577502	Q9P2J5	LARS	Leucine--tRNA ligase, cytoplasmic	yes	yes	0	0	1	50.406	50.406	3	0.015974	19535	79.82	55.029	115400	99975	105450	105360	125460	125100	139740	117600	120620	149450	107940	94389	108130	107640	127710	125190	140380	120900	118790	144370	1	1	1	1	1	1	1	1	1	1	40094000
FASENDLPEWK	Unmodified	1334.61	0.614281	P43487	RANBP1	Ran-specific GTPase-activating protein	yes	yes	0	0	0	74.527	74.527	2;3	4.3233e-24	31218	305.56	222.91	1099000	1024200	984610	803170	833460	922250	1108800	1018700	763250	972560	1027900	965190	1006600	835370	869510	928160	1100800	1029500	760720	948760	2	2	2	2	2	2	2	2	2	2	476820000
FASFEAQGALANIAVDK	Unmodified	1750.89	0.889	P01903	HLA-DRA	HLA class II histocompatibility antigen, DR alpha chain	yes	yes	0	0	0	90.669	90.669	3	0.00040518	30235	83.418	65.929	901.89	1128.5	782.5	1759.1	1146	1334.9	0	623.61	818.43	893.51	843.41	1069.2	808.21	1747.9	1126.9	1354.9	0	675.56	767.75	860.22	1	1	1	1	1	1	0	1	1	1	198690
FASFPDYLVIQIK	Unmodified	1539.83	0.833717	P45974	USP5	Ubiquitin carboxyl-terminal hydrolase 5	yes	yes	0	0	0	104.57	104.57	2;3	4.4924e-13	47088	167.67	86.985	132030	107330	147130	108420	134770	123960	138200	130260	74664	153100	123620	101310	148380	110920	138730	124610	138130	132840	75616	148250	1	1	1	1	1	1	1	1	1	1	17566000
FASGGCDNLIK	Unmodified	1180.55	0.554658	P55735	SEC13	Protein SEC13 homolog	yes	yes	0	0	0	60.062	60.062	2	7.7657e-10	23644	248.96	180.74	2450200	1362900	1084900	1070800	1151700	1845300	1992700	2659900	637000	2263100	2286500	1284300	1195200	1127900	1195300	1843200	1941800	2653100	677940	2218300	3	3	3	3	3	3	3	3	3	3	204780000
FASQQGMTAYGTR	Oxidation (M)	1432.64	0.640513	P51911	CNN1	Calponin-1	yes	yes	0	1	0	38.413	38.413	2	0.010713	13659	80.706	62.481	65697	89282	99352	112780	137220	163180	155460	160990	229670	213450	61635	84417	99235	114870	139050	162110	158650	165420	221720	205940	2	2	2	2	2	2	2	2	2	2	37838000
FASSGDDIK	Unmodified	938.435	0.434526	Q8NHV4	NEDD1	Protein NEDD1	yes	yes	0	0	0	48.632	48.632	2	0.047742	18583	90.64	19.298	570920	598680	577760	471030	466430	527600	567630	519040	522120	572920	534290	564180	585380	489480	487310	530010	569030	529700	512690	555940	1	1	1	1	1	1	1	1	1	1	48837000
FASSPLR	Unmodified	776.418	0.418088	O94979	SEC31A	Protein transport protein Sec31A	yes	yes	0	0	0	46.481	46.481	2	0.016199	17620	125.62	31.741	482820	482020	499100	477880	493190	607920	526100	516370	507260	572560	451890	454890	506180	490890	506690	605030	530940	530920	497070	555500	2	2	2	2	2	2	2	2	2	2	103610000
FASWALESDNNTALLLSK	Unmodified	1979	6.5851e-06	Q13263	TRIM28	Transcription intermediary factor 1-beta	yes	yes	0	0	0	96.612	96.612	3	0.0023619	43037	66.893	50.208	196830	165790	203310	158520	200930	183320	217050	206710	154550	201330	184220	156420	206200	162760	206290	184540	217440	208850	153740	196250	1	1	1	1	1	1	1	1	1	1	25625000
FASYINNDMVLQK	Unmodified	1541.75	0.754814	Q9HAT2	SIAE	Sialate O-acetylesterase	yes	yes	0	0	0	80.45	80.45	3	5.124e-07	34611	139.78	123.15	284780	305850	317620	279880	295530	304130	332750	305810	225900	256940	266650	288480	320370	287680	304780	306140	332440	309210	225340	251990	1	1	1	1	1	1	1	1	1	1	40087000
FASYLTFSPSEVK	Unmodified	1474.73	0.734396	P54886	ALDH18A1	Delta-1-pyrroline-5-carboxylate synthase;Glutamate 5-kinase;Gamma-glutamyl phosphate reductase	yes	yes	0	0	0	87.578	87.578	2;3	9.0212e-05	38321	120.53	98.33	421540	311610	349310	299110	356790	408490	370350	374720	284140	394300	394130	294010	360020	308490	365460	406030	372240	383090	281490	383250	3	3	3	3	3	3	3	3	3	3	20845000
FATASADGQIYIYDGK	Unmodified	1718.82	0.815166	O75083	WDR1	WD repeat-containing protein 1	yes	yes	0	0	0	90.858	90.858	2;3	8.8886e-32	30796	266.78	245.38	1592400	1568800	1651100	1269700	1426700	1582300	1720000	1576000	1287900	1673800	1490400	1478700	1671500	1320500	1482000	1582100	1716900	1605300	1277600	1626300	15	15	15	15	15	15	15	15	15	15	261650000
FATDGEGYKPCDPQVIR	Unmodified	1951.91	0.909811	Q01082	SPTBN1	Spectrin beta chain, non-erythrocytic 1	yes	yes	0	0	0	56.135	56.135	3	3.1628e-09	22023	133.16	123.24	559680	363510	363870	363210	385140	470230	501630	522590	445750	516280	522820	343070	383280	373120	396630	470770	501140	528560	438380	502980	1	1	1	1	1	1	1	1	1	1	72535000
FATEAAITILR	Unmodified	1204.68	0.681573	P17987	TCP1	T-complex protein 1 subunit alpha	yes	yes	0	0	0	83.606	83.606	2;3	4.7484e-09	35636	212.03	134.98	401530	394170	442000	354210	476710	528610	512920	484170	360400	534400	375940	371750	447040	367850	486860	523600	513800	495810	358780	518550	2	2	2	2	2	2	2	2	2	2	82546000
FATLAELVQYYMEHHGQLK	Oxidation (M)	2293.12	0.120138	Q06124	PTPN11	Tyrosine-protein phosphatase non-receptor type 11	yes	yes	0	1	0	98.148	98.148	4	5.0664e-06	43811	106.28	90.683	632280	633360	733500	505570	629850	628980	710350	686990	485360	762130	592150	596910	737470	526290	653000	630480	709740	697990	483960	739410	1	1	1	1	1	1	1	1	1	1	62089000
FATVEVTDKPVDEALR	Unmodified	1788.93	0.925779	Q9NRV9	HEBP1	Heme-binding protein 1	yes	yes	0	0	0	67.632	67.632	3	1.0747e-55	27759	235.64	214.69	494780	523480	525060	422240	331310	386130	504000	439420	384940	462030	463150	493380	529150	435980	355300	393690	499140	444900	381430	449090	1	1	1	1	1	1	1	1	1	1	194400000
FAVALDSEQNNIHVK	Unmodified	1683.86	0.858034	O00267	SUPT5H	Transcription elongation factor SPT5	yes	yes	0	0	0	64.989	64.989	3	7.2001e-07	26269	126.63	106.79	112280	95421	94191	94783	98615	105840	95789	99888	86924	101150	104990	90052	97018	97011	100750	106230	96946	101850	85406	98455	1	1	1	1	1	1	1	1	1	1	18810000
FAVATLPPA	Unmodified	885.496	0.496004	P28072	PSMB6	Proteasome subunit beta type-6	yes	yes	0	0	0	79.055	79.055	2	0.014153	33328	94.669	84.363	198570	247670	266930	218870	194470	198760	182020	170990	131500	174610	186140	233550	265810	224570	203140	201330	183640	175220	130700	169900	2	2	2	2	2	2	2	2	2	2	44007000
FAVEEIIQK	Unmodified	1075.59	0.591361	Q9BS40	LXN	Latexin	yes	yes	0	0	0	81.041	81.041	2;3	7.3983e-05	34683	145.16	100.81	2465300	2307900	2490800	2388100	2479700	2645700	1668900	2587000	2166400	2701900	2307100	2178700	2530000	2438000	2524100	2658800	1674700	2636000	2099600	2626900	4	4	4	4	4	4	3	4	4	4	590930000
FAVGSGAR	Unmodified	763.398	0.397687	A0A1W2PNV4;Q92747	ARPC1A	Actin-related protein 2/3 complex subunit 1A	no	no	0	0	0	38.91	38.91	2	0.0026028	13668	182.26	134.15	442110	508590	532290	499090	520260	597870	574530	523440	565370	630020	414140	479940	534880	512130	535250	597040	579260	538920	553540	609610	1	1	1	1	1	1	1	1	1	1	120140000
FAVLHGEAPR	Unmodified	1095.58	0.582528	P55884	EIF3B	Eukaryotic translation initiation factor 3 subunit B	yes	yes	0	0	0	46.822	46.822	2;3	2.3751e-07	17110	187.23	130.8	1352400	1386500	1316400	1405600	1466000	1595900	1473200	1335700	1381000	1452700	1265400	1308600	1342500	1437600	1493700	1596200	1489800	1373500	1354900	1410400	7	7	7	7	7	7	7	7	7	7	255450000
FAVQDVNDVLDLEWDQHLEQK	Unmodified	2540.22	0.218332	P35658	NUP214	Nuclear pore complex protein Nup214	yes	yes	0	0	0	99.525	99.525	3	0.00010178	43458	81.665	72.007	25712	24947	25736	23621	25026	33688	29742	26233	18676	29701	24061	23536	26150	24415	25777	33310	29607	27122	18720	28796	1	1	1	1	1	1	1	1	1	1	5321000
FAVYLPPK	Unmodified	933.532	0.53239	P10768	ESD	S-formylglutathione hydrolase	yes	yes	0	0	0	75.822	75.822	2;3	0.027899	32235	67.757	47.971	532810	506530	501470	453840	489000	573640	585710	504830	424130	623750	498440	477700	511690	468990	503950	571530	584400	520130	421490	603050	2	2	2	2	2	2	2	2	2	2	76453000
FAYVAEREDELSLVK	Unmodified	1767.9	0.904315	O43639	NCK2	Cytoplasmic protein NCK2	yes	yes	0	0	1	76.457	76.457	3	1.2135e-23	32046	195.6	175.32	209200	206580	213380	201820	211990	237800	237290	223420	186110	252980	195790	194930	216600	207050	217840	238030	237810	228710	184160	245270	1	1	1	1	1	1	1	1	1	1	20247000
FCADHPFLFFIQHSK	Unmodified	1892.9	0.90321	P35237	SERPINB6	Serpin B6	yes	yes	0	0	0	85.533	85.533	4	2.5067e-19	37259	183.28	165.79	699950	341970	379120	343370	452610	565250	635880	585580	380340	833030	653500	322750	407860	355450	463800	559650	628540	602160	382440	802150	2	2	2	2	2	2	2	2	2	2	35508000
FCAGGSYVGEDCPQWMVPITISTSEDPNQAK	Oxidation (M)	3459.51	0.505742	P55786	NPEPPS	Puromycin-sensitive aminopeptidase	yes	yes	0	1	0	88.097	88.097	4	5.7457e-19	37890	117.03	111.06	14711	24323	28460	35614	59054	69494	93494	67962	74884	104320	13830	23029	28410	36461	59454	68339	92571	70311	74019	100250	1	1	1	1	1	1	1	1	1	1	26903000
FCANTCVECR	Unmodified	1315.51	0.510761	Q13642	FHL1	Four and a half LIM domains protein 1	yes	yes	0	0	0	41.76	41.76	2;3	2.2002e-07	15290	241.61	228.55	2459500	587860	601220	1126700	1512500	1842000	1904500	2086800	1970400	2058000	2292900	558340	747710	1134500	1508700	1828700	1912600	2108800	1925200	2005200	2	2	2	2	2	2	2	2	2	2	319630000
FCECDNFNCDR	Unmodified	1535.52	0.522782	P05556	ITGB1	Integrin beta-1	yes	yes	0	0	0	48.656	48.656	2;3	3.1353e-19	18942	251.58	244.38	413100	497910	527460	348720	416780	464090	532890	495990	502920	557620	387110	468930	527050	367320	436610	463580	533530	504630	493280	540750	2	2	2	2	2	2	2	2	2	2	95134000
FCENTQAGEGR	Unmodified	1267.53	0.525149	Q92896	GLG1	Golgi apparatus protein 1	yes	yes	0	0	0	34.036	34.036	2	9.3905e-13	11702	227.14	195.87	229980	355640	362590	316860	358530	380530	479500	364450	406510	447820	215830	335390	359630	327090	370330	380750	478040	373860	400690	433030	2	2	2	2	2	2	2	2	2	2	29689000
FCEYNPVEVSMLTCLADVR	Unmodified	2302.04	0.0432101	O95980	RECK	Reversion-inducing cysteine-rich protein with Kazal motifs	yes	yes	0	0	0	104.27	104.27	3	0.00085623	46943	72.644	63.548	116100	85506	97750	93109	113840	116190	105060	97168	64795	109620	108560	80748	100810	95095	115380	115700	105770	100050	65021	106290	1	1	1	1	1	1	1	1	1	1	8241700
FCFTPHTEEGCLSER	Unmodified	1868.78	0.782168	P49327	FASN	Fatty acid synthase;[Acyl-carrier-protein] S-acetyltransferase;[Acyl-carrier-protein] S-malonyltransferase;3-oxoacyl-[acyl-carrier-protein] synthase;3-oxoacyl-[acyl-carrier-protein] reductase;3-hydroxyacyl-[acyl-carrier-protein] dehydratase;Enoyl-[acyl-carrier-protein] reductase;Oleoyl-[acyl-carrier-protein] hydrolase	yes	yes	0	0	0	56.932	56.932	3	7.6856e-20	22439	141.75	132.7	100530	88205	91392	137290	158240	150670	155670	129250	134300	161660	94034	83568	94393	137510	158030	151030	157270	133400	132260	156240	1	1	1	1	1	1	1	1	1	1	16448000
FCGDQEK	Unmodified	882.354	0.354167	Q9Y2G5	POFUT2	GDP-fucose protein O-fucosyltransferase 2	yes	yes	0	0	0	38.773	38.773	2	0.029778	13632	111.29	63.381	357280	319680	347940	265530	302680	300140	379860	368860	423050	418800	334290	301350	353710	274950	315180	303240	382350	373320	412180	406000	1	1	1	1	1	1	1	1	1	1	23919000
FCGTFRPAPLVAPGNQVTLR	Unmodified	2200.16	0.157527	Q15113	PCOLCE	Procollagen C-endopeptidase enhancer 1	yes	yes	0	0	0	70.248	70.248	3	0.00019932	29333	85.248	57.037	99867	102360	116630	103710	136920	143900	149580	150060	129240	166860	93532	96614	117700	106680	139340	143400	150390	152780	127280	161870	1	1	1	1	1	1	1	1	1	1	16524000
FCHGILTK	Unmodified	974.501	0.500772	Q92896	GLG1	Golgi apparatus protein 1	yes	yes	0	0	0	51.862	51.862	3	0.0055333	19786	98.458	83.307	213980	208690	212750	188700	211670	238820	255960	227040	217440	255040	200240	196830	216330	194890	218030	238350	256170	232220	214310	247340	1	1	1	1	1	1	1	1	1	1	25188000
FCHPELK	Unmodified	929.443	0.442923	P02461	COL3A1	Collagen alpha-1(III) chain	yes	yes	0	0	0	45.558	45.558	3	0.012653	16636	95.62	54.591	679160	648150	605910	530910	565680	607980	765220	677220	665830	729500	635200	610930	620300	550450	587170	612100	763050	686820	655480	708470	2	2	2	2	2	2	2	2	2	2	80829000
FCIWTESAFR	Unmodified	1315.6	0.601942	P36578	RPL4	60S ribosomal protein L4	yes	yes	0	0	0	86.49	86.49	2	7.8082e-17	37715	252.81	215.25	623160	565670	563450	402590	473040	561700	624900	599180	412640	565670	582860	532790	575570	424120	493600	559970	620090	606230	412300	552070	1	1	1	1	1	1	1	1	1	1	159760000
FCLDNGAK	Unmodified	923.417	0.417102	P00558	PGK1	Phosphoglycerate kinase 1	yes	yes	0	0	0	55.304	55.304	2	0.0021499	21384	147.16	93.602	4146100	7556100	3276600	3597900	2885900	2976800	3824500	3619100	3299100	3059500	3875800	7105300	3271500	3890500	3005700	3059900	3815700	3631000	3249100	2999800	4	4	3	4	4	4	4	4	4	4	413520000
FCLQYTR	Unmodified	986.464	0.464386	Q14152	EIF3A	Eukaryotic translation initiation factor 3 subunit A	yes	yes	0	0	0	58.057	58.057	2	0.047716	22736	107.32	88.535	490820	595140	512000	446350	393830	427100	460570	484030	503840	596490	459400	560700	517480	463790	412740	434270	464620	492930	491220	576740	1	1	1	1	1	1	1	1	1	1	62409000
FCNVDDDELR	Unmodified	1281.53	0.529565	Q86VP6	CAND1	Cullin-associated NEDD8-dissociated protein 1	yes	yes	0	0	0	53.152	53.152	2	1.1902e-12	21119	266.91	215.05	182010	301150	270970	159700	142950	175420	225310	161220	147730	216070	170740	283290	267800	171680	155960	176110	222230	166290	147680	208400	1	1	1	1	1	1	1	1	1	1	22144000
FCNVDDDELREYCIQAFESFVR	Unmodified	2811.23	0.226865	Q86VP6	CAND1	Cullin-associated NEDD8-dissociated protein 1	yes	yes	0	0	1	100.75	100.75	3;4	3.8466e-73	43988	272.1	258.09	491780	526680	581630	357510	357890	414250	439260	521610	359890	504560	460620	495960	582270	376110	382100	418350	439000	524660	355320	491960	3	3	3	3	3	3	3	3	3	3	45840000
FCPFAER	Unmodified	925.412	0.411622	P78417	GSTO1	Glutathione S-transferase omega-1	yes	yes	0	0	0	59.563	59.563	2	0.0070282	23697	145.88	116.54	744550	557830	639610	580570	574970	659090	748480	622480	522480	678310	696240	526610	656350	592890	597100	661010	743880	636210	520320	658490	1	1	1	1	1	1	1	1	1	1	208810000
FCSEAQFECQNHR	Unmodified	1711.68	0.683123	Q07954	LRP1	Prolow-density lipoprotein receptor-related protein 1;Low-density lipoprotein receptor-related protein 1 85 kDa subunit;Low-density lipoprotein receptor-related protein 1 515 kDa subunit;Low-density lipoprotein receptor-related protein 1 intracellular domain	yes	yes	0	0	0	42.686	42.686	3	4.2295e-07	15775	105.4	92.844	407610	462940	400200	383280	356140	374780	406540	336750	315920	331650	381400	436390	406730	395600	368730	378370	407020	343900	312760	323150	1	1	1	1	1	1	1	1	1	1	21411000
FCSLPEK	Unmodified	879.416	0.416039	P29144	TPP2	Tripeptidyl-peptidase 2	yes	yes	0	0	0	56.369	56.369	2	0.084958	21878	89.296	54.19	319260	453720	461900	268350	311120	318980	402300	363940	386400	425080	299430	426990	457980	285940	330100	320800	402800	369790	378710	411710	1	1	1	1	1	1	1	1	1	1	44939000
FCTGLTQIETLFK	Unmodified	1556.79	0.790865	P12277	CKB	Creatine kinase B-type	yes	yes	0	0	0	105.01	105.01	3	0.00074936	47308	90.412	74.188	117670	138730	157740	101960	123830	130600	154810	141450	120550	174190	110300	130690	157210	106870	129590	130720	154440	144320	119330	168420	1	1	1	1	1	1	1	1	1	1	13357000
FCTTGIDGAMTIWDFK	Unmodified	1861.84	0.837892	Q92747	ARPC1A	Actin-related protein 2/3 complex subunit 1A	yes	yes	0	0	0	102.73	102.73	3	0.0022669	46157	70.834	58.451	404930	384190	415310	319710	368410	311830	328300	355380	165510	255990	378980	362170	420860	329850	378890	316770	330120	356040	168510	252920	1	1	1	1	1	1	1	1	1	1	22638000
FDAGELITQR	Unmodified	1148.58	0.582587	P35232	PHB	Prohibitin	yes	yes	0	0	0	67.965	67.965	2	2.5042e-08	28313	146.88	120.5	0	0	0	0	0	0	0	0	0	0	0	0	0	0	0	0	0	0	0	0	0	0	0	0	0	0	0	0	0	0	0
FDAMPFTLR	Oxidation (M)	1112.53	0.532466	Q9UQ80	PA2G4	Proliferation-associated protein 2G4	yes	yes	0	1	0	72.264	72.264	2	0.066988	29900	75.761	59.607	92483	322260	310080	257580	315310	341810	312190	282640	260550	354030	87562	303710	300680	268610	322240	339380	315050	292320	257020	342140	1	1	1	1	1	1	1	1	1	1	46635000
FDAQTGADR	Unmodified	979.436	0.435923	P43686	PSMC4	26S protease regulatory subunit 6B	yes	yes	0	0	0	34.526	34.526	2	0.0004916	11964	139.38	69.553	739390	677000	631880	662650	699820	844430	761280	651300	692860	743210	691400	638840	650420	681230	714780	838690	766510	673940	680670	720370	1	1	1	1	1	1	1	1	1	1	45476000
FDASFFGVHPK	Unmodified	1250.61	0.608408	P49327	FASN	Fatty acid synthase;[Acyl-carrier-protein] S-acetyltransferase;[Acyl-carrier-protein] S-malonyltransferase;3-oxoacyl-[acyl-carrier-protein] synthase;3-oxoacyl-[acyl-carrier-protein] reductase;3-hydroxyacyl-[acyl-carrier-protein] dehydratase;Enoyl-[acyl-carrier-protein] reductase;Oleoyl-[acyl-carrier-protein] hydrolase	yes	yes	0	0	0	75.911	75.911	3	0.0001978	32204	119.45	100.21	190740	201980	214830	170500	209830	241440	225140	211280	168160	240220	178600	190420	216690	177480	215540	239380	225820	217080	166830	232870	1	1	1	1	1	1	1	1	1	1	26311000
FDCHHCNESLFGK	Unmodified	1649.67	0.671495	Q14192	FHL2	Four and a half LIM domains protein 2	yes	yes	0	0	0	51.715	51.715	3;4	1.9521e-10	19592	105.03	99.75	270860	107110	146890	159220	184610	214930	242750	242940	223110	287580	252880	101430	158120	160690	188590	214900	242630	247060	219090	278410	1	1	1	1	1	1	1	1	1	1	78184000
FDCHYCR	Unmodified	1056.39	0.390569	Q13642	FHL1	Four and a half LIM domains protein 1	yes	yes	0	0	0	33.572	33.572	2;3	0.002844	11143	121.29	115.47	3466300	1215500	1335300	1793000	2256700	2595600	2803400	2748200	2584800	2725300	3233700	1151000	1512300	1814100	2274300	2583400	2808200	2785600	2537900	2654700	2	2	2	2	2	2	2	2	2	2	616690000
FDCHYCRDPLQGK	Unmodified	1694.73	0.729345	Q13642	FHL1	Four and a half LIM domains protein 1	yes	yes	0	0	1	48.088	48.088	3;4	2.1913e-12	17871	167.32	156.27	433290	203340	244850	212750	273410	337670	297220	575990	505120	389770	404580	191970	261900	219430	280280	340480	305650	568450	485830	386360	2	2	2	2	2	2	2	2	2	2	72085000
FDDAVVQSDMK	Oxidation (M)	1269.55	0.554717	P11142	HSPA8	Heat shock cognate 71 kDa protein	yes	yes	0	1	0	54.427	54.427	2;3	0.00025891	21556	111.63	94.688	131580	1349300	1279000	607390	710380	725580	976620	700040	861990	950020	128500	1268600	1215700	666320	767020	726300	973630	720720	848010	915980	3	3	3	3	3	3	3	3	3	3	325080000
FDDAVVQSDMK	Unmodified	1253.56	0.559803	P11142	HSPA8	Heat shock cognate 71 kDa protein	yes	yes	0	0	0	63.056	63.056	3	0.00073979	25851	78.043	51.924	929550	169760	172550	168480	146750	202840	269990	350700	189360	175860	866310	160210	225810	172790	156240	206890	265450	344030	188530	177650	1	1	1	1	1	1	1	1	1	1	37591000
FDDDKVSIVTPEDILR	Unmodified	1860.95	0.946908	P54578	USP14	Ubiquitin carboxyl-terminal hydrolase 14	yes	yes	0	0	1	85.109	85.109	3	2.3358e-26	36614	191.21	169.37	811470	1022600	1038700	889350	901530	949090	1142900	885830	738730	1094100	760420	964230	1038800	916740	936720	954530	1135400	909990	739100	1057800	3	3	3	3	3	3	3	3	3	3	145370000
FDDDVVSR	Unmodified	951.43	0.429775	Q93009	USP7	Ubiquitin carboxyl-terminal hydrolase 7	yes	yes	0	0	0	47.071	47.071	2	1.432e-05	17672	203.07	171.76	0	0	0	0	0	0	0	0	0	0	0	0	0	0	0	0	0	0	0	0	0	0	0	0	0	0	0	0	0	0	0
FDDGAGGDNEVQR	Unmodified	1378.57	0.574936	P35998	PSMC2	26S protease regulatory subunit 7	yes	yes	0	0	0	38.306	38.306	2;3	8.249e-49	13377	306.58	278.96	241290	270980	268720	202860	214330	235360	285370	271910	276260	287960	225930	255300	270610	211780	224740	237050	285480	275200	270670	279830	3	3	3	3	3	3	3	3	3	3	66279000
FDDGAVFLAACSSGDTDEVLK	Unmodified	2215.99	0.994329	O14974	PPP1R12A	Protein phosphatase 1 regulatory subunit 12A	yes	yes	0	0	0	90.992	90.992	3	7.4343e-33	39271	188.1	179.17	78310	49147	63057	52063	57558	63987	82597	62202	51875	70032	73209	46403	65049	53230	59887	63980	81651	63558	51995	67911	1	1	1	1	1	1	1	1	1	1	20589000
FDDGEDPLDAESQQGGGGNPFHR	Unmodified	2444.03	0.0265087	Q13217	DNAJC3	DnaJ homolog subfamily C member 3	yes	yes	0	0	0	65.305	65.305	3	5.8699e-29	26736	177.4	173.81	10827	17994	13456	13011	13154	13372	14629	14035	13542	15077	10144	16949	13498	13579	13531	13515	14721	14269	13294	14644	1	1	1	1	1	1	1	1	1	1	5835200
FDDLQFFENCGGGSFGSVYR	Unmodified	2300.98	0.979682	Q9NYL2	ZAK	Mitogen-activated protein kinase kinase kinase MLT	yes	yes	0	0	0	97.378	97.378	3	2.2869e-24	42426	176.1	167.29	44495	34072	34836	30453	29929	35118	31992	31743	22539	34351	41593	32132	35994	31396	31015	35157	32057	32506	22434	33356	1	1	1	1	1	1	1	1	1	1	10248000
FDDPLLGPR	Unmodified	1028.53	0.529095	Q9P2J5	LARS	Leucine--tRNA ligase, cytoplasmic	yes	yes	0	0	0	71.846	71.846	2	0.00012295	30088	198.25	178.98	618950	530460	565350	521320	581020	612010	643250	646910	484990	641830	578950	500580	578480	534600	595760	614550	644440	655770	480910	625200	2	2	2	2	2	2	2	2	2	2	144640000
FDDTNPEKEEAK	Unmodified	1421.63	0.631054	P47897	QARS	Glutamine--tRNA ligase	yes	yes	0	0	1	44.239	44.239	3	3.6975e-06	16521	144.2	124.88	478310	798390	798270	551660	605030	643090	842340	723840	749160	840590	449090	751880	787460	579600	637070	647090	839550	735720	736750	814280	1	1	1	1	1	1	1	1	1	1	76186000
FDDTNPEKEKEDFEK	Unmodified	1869.83	0.826853	P07814	EPRS	Bifunctional glutamate/proline--tRNA ligase;Glutamate--tRNA ligase;Proline--tRNA ligase	yes	yes	0	0	2	56.858	56.858	3	0.0010747	22812	87.519	70.441	52918	80406	85660	56855	68823	65904	74859	87970	87459	91701	49673	75730	84659	59615	71717	66681	75899	88511	85064	89161	1	1	1	1	1	1	1	1	1	1	20274000
FDEATQLR	Unmodified	978.477	0.47706	P17858	PFKL	ATP-dependent 6-phosphofructokinase, liver type	yes	yes	0	0	0	49.418	49.418	2	0.0099059	19325	117.04	75.057	143350	208490	184840	170530	173530	207340	194490	188600	206270	232910	134340	196520	184970	177100	179080	207090	196370	193990	201340	225180	1	1	1	1	1	1	1	1	1	1	21648000
FDEFFSAGCAPGSPR	Unmodified	1643.7	0.703841	CON__Q29443;CON__Q0IIK2			yes	no	0	0	0	80.546	80.546	2	0.034059	34170	86.262	79.573	35415	69413	71283	57697	60161	69171	66254	52447	48126	74861	33308	65433	69909	59832	62370	68867	66342	54803	47818	72079	1	1	1	1	1	1	1	1	1	1	16018000
FDEGRNNFEGEVTK	Unmodified	1640.74	0.743064	P07237	P4HB	Protein disulfide-isomerase	yes	yes	0	0	1	52.815	52.815	3	0.018308	20843	66.577	51.605	140300	109640	106710	97169	106960	114590	86614	204830	156390	116690	131130	103390	110730	100290	109440	117160	90628	201190	150200	116850	1	1	1	1	1	1	1	1	1	1	16499000
FDEHDGPVR	Unmodified	1070.48	0.478122	P53621	COPA	Coatomer subunit alpha;Xenin;Proxenin	yes	yes	0	0	0	35.148	35.148	3	0.0024626	12148	96.665	87.802	33287	37107	36624	38087	43740	47015	50869	36059	40000	44062	31165	35027	37099	39013	44541	46756	50903	37418	39576	42614	1	1	1	1	1	1	1	1	1	1	8262800
FDEILEASDGIMVAR	Oxidation (M)	1680.8	0.802887	P14618	PKM	Pyruvate kinase PKM	yes	yes	0	1	0	88.797	88.797	2;3	9.8165e-11	38171	151.79	125.04	65431	298830	238510	224200	291880	306140	340260	257570	257780	337490	62039	281540	231550	235080	296560	303710	340180	266610	255550	325720	4	4	4	4	4	4	4	4	4	4	180340000
FDEILEASDGIMVAR	Unmodified	1664.81	0.807972	P14618	PKM	Pyruvate kinase PKM	yes	yes	0	0	0	97.633	97.633	2;3	2.2438e-74	42415	394.82	348.18	998810	374650	540970	382850	130170	160540	183830	321530	127600	135660	932530	353640	575200	385000	160440	178680	182150	313420	127110	138900	5	5	5	5	5	5	5	5	5	5	156560000
FDELYHLK	Unmodified	1063.53	0.533846	Q9Y2H0	DLGAP4	Disks large-associated protein 4	yes	yes	0	0	0	72.157	72.157	3	0.010812	30056	84.476	46.183	305470	186110	166990	161830	181770	196950	224930	207680	154010	206950	285200	175490	179220	167380	186530	197430	223900	210570	153550	201560	2	2	2	2	2	2	2	2	2	2	34551000
FDENDVITCFANFESDEVELSYAK	Unmodified	2841.23	0.232721	Q00839	HNRNPU	Heterogeneous nuclear ribonucleoprotein U	yes	yes	0	0	0	112.41	112.41	3	1.1151e-06	34581	91.729	85.365	13000	8993.6	8644.6	10894	9572.6	7615.9	0	9398.1	9316.2	7920.9	12145	8500.4	9091.6	10928	9557.5	7925.6	0	9422.9	8739.4	7767.3	3	3	3	3	3	3	0	3	3	3	1416300
FDENGLPTHDMEGK	Oxidation (M)	1604.68	0.677686	P49589	CARS	Cysteine--tRNA ligase, cytoplasmic	yes	yes	0	1	0	47.86	47.86	3	0.061503	18329	41.412	29.267	198130	358280	329980	328180	387540	403510	441100	358940	401040	442450	186030	337940	327340	338400	394740	402610	443260	369580	394000	427800	1	1	1	1	1	1	1	1	1	1	41991000
FDESEKTK	Unmodified	982.461	0.460741	P14625	HSP90B1	Endoplasmin	yes	yes	0	0	1	40.054	40.054	3	0.027129	13910	86.624	70.371	797220	548040	654530	432820	484850	518530	489070	450670	178240	601700	745350	516470	672670	450440	506570	517730	486860	466060	186930	580400	1	1	1	1	1	1	1	1	1	1	73601000
FDETEQALANER	Unmodified	1421.64	0.642287	Q7L014	DDX46	Probable ATP-dependent RNA helicase DDX46	yes	yes	0	0	0	56.923	56.923	2	1.094e-14	22135	261.75	224.56	42043	54037	48422	50006	56366	61838	71469	51444	44449	60978	39372	50972	48899	51539	57569	61594	70953	53078	44580	59031	1	1	1	1	1	1	1	1	1	1	6003800
FDEVLIR	Unmodified	890.486	0.486168	O00159	MYO1C	Unconventional myosin-Ic	yes	yes	0	0	0	70.155	70.155	2	0.045045	29381	102.77	34.289	301230	339850	335380	319500	339890	359590	368420	261290	224680	349870	282040	320610	338690	328150	348280	358810	368000	272990	225630	337460	1	1	1	1	1	1	1	1	1	1	107480000
FDFLCQYHKPASK	Unmodified	1639.78	0.781698	Q9NTK5	OLA1	Obg-like ATPase 1	yes	yes	0	0	0	65.814	65.814	4	1.6863e-12	26950	167.88	150.66	793370	576760	613650	338840	462070	517800	640400	614970	450760	696800	741570	542770	633840	363960	487050	516010	635140	623180	448680	675540	1	1	1	1	1	1	1	1	1	1	157660000
FDFQAQSPK	Unmodified	1066.51	0.50836	O60504	SORBS3	Vinexin	yes	yes	0	0	0	61.067	61.067	3	0.002653	24313	95.523	79.299	82639	91294	83629	72819	83484	90120	105490	82621	75462	100450	77337	86039	84942	75797	86035	89956	105010	84899	75045	97167	1	1	1	1	1	1	1	1	1	1	13960000
FDGALNVDLTEFQTNLVPYPR	Unmodified	2408.2	0.201226	P68363;P68366;Q71U36;Q13748;Q6PEY2;Q9BQE3;Q9NY65	TUBA1B;TUBA4A;TUBA1A;TUBA3C;TUBA3E;TUBA1C;TUBA8	Tubulin alpha-1B chain;Tubulin alpha-4A chain;Tubulin alpha-1A chain;Tubulin alpha-3C/D chain;Tubulin alpha-3E chain;Tubulin alpha-1C chain;Tubulin alpha-8 chain	no	no	0	0	0	105.49	105.49	2;3;4	7.6338e-95	46488	310.99	283.5	1490300	1146900	1406800	1030400	1154800	1259200	1324700	1429000	903210	1475900	1394200	1081700	1432400	1063600	1202000	1264600	1322500	1446000	900700	1435500	11	12	12	12	11	12	10	10	11	10	3718300000
FDGCYCDSLENLADGYK	Unmodified	2025.81	0.808442	P06280	GLA	Alpha-galactosidase A	yes	yes	0	0	0	85.552	85.552	3	0.0012856	36731	72.819	62.48	54643	86314	81659	73892	95423	110330	116030	103970	104040	141380	51261	81379	81378	76979	97412	109350	116250	107170	102280	136310	1	1	1	1	1	1	1	1	1	1	7515900
FDGDELTTDER	Unmodified	1296.55	0.54699	O43149	ZZEF1	Zinc finger ZZ-type and EF-hand domain-containing protein 1	yes	yes	0	0	0	51.588	51.588	2	9.6955e-10	19742	201.33	169.4	29662	38791	32565	33279	36123	45218	42725	38117	34880	46550	27771	36574	32955	34561	36947	44871	42759	39344	34444	45022	1	1	1	1	1	1	1	1	1	1	3611800
FDGGEEVLISGEFNDLR	Unmodified	1895.89	0.890122	Q16698	DECR1	2,4-dienoyl-CoA reductase, mitochondrial	yes	yes	0	0	0	90.667	90.667	3	0.0019719	39192	70.584	49.921	15791	28887	27124	22292	23024	21709	19032	20404	13721	19236	14830	27219	26758	23122	23710	21945	19330	20764	13639	18775	1	1	1	1	1	1	1	1	1	1	2076800
FDGGEEVLISGEFNDLRK	Unmodified	2023.99	0.985085	Q16698	DECR1	2,4-dienoyl-CoA reductase, mitochondrial	yes	yes	0	0	1	84.781	84.781	3	2.175e-20	36364	174.19	140.51	130480	146930	163050	132430	143220	150940	161520	169530	139360	174670	122250	138580	163290	136420	148350	152030	162170	171620	137250	169910	1	1	1	1	1	1	1	1	1	1	20342000
FDGILGMAYPR	Oxidation (M)	1254.61	0.606693	P07339;A0A1B0GU03	CTSD	Cathepsin D;Cathepsin D light chain;Cathepsin D heavy chain	yes	no	0	1	0	75.459	75.459	2;3	0.00097422	31660	89.171	74.027	485080	493070	480040	479450	890050	1525100	1676400	1513000	1357200	1979000	453910	465260	493700	514350	906210	1483600	1652100	1553300	1340800	1910100	3	3	3	3	3	3	3	3	3	3	253440000
FDGILGMAYPR	Unmodified	1238.61	0.611779	P07339;A0A1B0GU03	CTSD	Cathepsin D;Cathepsin D light chain;Cathepsin D heavy chain	yes	no	0	0	0	87.005	87.005	2	2.5436e-06	37973	174.41	153.25	872580	760030	808020	714920	578750	269010	220550	371480	164180	177110	816240	717000	822680	721790	598090	299220	239080	366640	162910	179580	1	1	1	1	1	1	1	1	1	1	125100000
FDGILTEGEGPR	Unmodified	1289.63	0.62518	Q96HE7	ERO1L	ERO1-like protein alpha	yes	yes	0	0	0	68.869	68.869	2;3	3.6607e-22	28756	310.21	269.18	614410	755450	738450	636260	607110	698620	772900	641240	532170	740440	575530	712190	740600	657720	633430	701330	768600	657620	530400	717400	2	2	2	2	2	2	2	2	2	2	144900000
FDGVQDPR	Unmodified	932.435	0.435195	O00264	PGRMC1	Membrane-associated progesterone receptor component 1	yes	yes	0	0	0	42.288	42.288	2	0.028263	15804	98.299	51.232	418840	439790	411410	376990	436990	483780	480740	489990	478250	505390	391900	414650	419040	390870	447530	483300	484910	498260	468030	491580	1	1	1	1	1	1	1	1	1	1	70263000
FDHDEGDQCSR	Unmodified	1364.51	0.505142	O76074	PDE5A	cGMP-specific 3',5'-cyclic phosphodiesterase	yes	yes	0	0	0	26.435	26.435	3	1.3178e-08	8003	127.78	121.12	87461	69446	49136	32237	28788	28072	25513	29222	22962	22024	81665	65297	52250	34994	30729	28638	25936	29420	22569	21710	1	1	1	1	1	1	1	1	1	1	14234000
FDITIGPK	Unmodified	889.491	0.490919	Q9Y2T2	AP3M1	AP-3 complex subunit mu-1	yes	yes	0	0	0	74.203	74.203	2	0.0075629	31346	130.34	72.171	514930	445010	473740	415220	463200	496190	512960	502340	393410	473740	481670	419790	484190	427330	476380	497280	514090	509410	389740	462370	1	1	1	1	1	1	1	1	1	1	46941000
FDLMYAK	Oxidation (M)	902.421	0.42079	A6NHL2;P68363;P68366;Q71U36;Q13748;Q6PEY2;Q9BQE3;Q9NY65	TUBAL3;TUBA1B;TUBA4A;TUBA1A;TUBA3C;TUBA3E;TUBA1C;TUBA8	Tubulin alpha chain-like 3;Tubulin alpha-1B chain;Tubulin alpha-4A chain;Tubulin alpha-1A chain;Tubulin alpha-3C/D chain;Tubulin alpha-3E chain;Tubulin alpha-1C chain;Tubulin alpha-8 chain	no	no	0	1	0	66.072	66.072	3	0.048366	26778	55.717	39.162	18384	254390	300980	248090	316480	327940	327970	279930	328720	487540	18526	240050	287210	255380	323270	325880	331760	293380	321600	467170	1	1	1	1	1	1	1	1	1	1	51926000
FDLMYAK	Unmodified	886.426	0.425876	A6NHL2;P68363;P68366;Q71U36;Q13748;Q6PEY2;Q9BQE3;Q9NY65	TUBAL3;TUBA1B;TUBA4A;TUBA1A;TUBA3C;TUBA3E;TUBA1C;TUBA8	Tubulin alpha chain-like 3;Tubulin alpha-1B chain;Tubulin alpha-4A chain;Tubulin alpha-1A chain;Tubulin alpha-3C/D chain;Tubulin alpha-3E chain;Tubulin alpha-1C chain;Tubulin alpha-8 chain	no	no	0	0	0	75.723	75.723	2	0.017621	32114	123.96	91.737	15891000	1733000	1576300	2966100	3298700	6048600	0	6422200	1244800	1467100	14804000	1643700	2584700	3025500	3224700	5953400	0	6352700	1167700	1609900	1	1	1	1	1	1	0	1	1	1	1650600000
FDLNKPVR	Unmodified	987.55	0.550165	Q9P2R3	ANKFY1	Rabankyrin-5	yes	yes	0	0	0	51.192	51.192	3	0.0047425	19426	90.601	61.874	428240	420640	434030	372400	420070	424140	494230	470300	428300	453220	400770	396670	440630	384040	433100	427070	495400	475350	421720	441970	1	1	1	1	1	1	1	1	1	1	39211000
FDLNTTSHVDK	Unmodified	1275.61	0.60953	O75170	PPP6R2	Serine/threonine-protein phosphatase 6 regulatory subunit 2	yes	yes	0	0	0	51.72	51.72	3	0.05929	19783	36.46	21.584	0	0	0	0	0	0	0	0	0	0	0	0	0	0	0	0	0	0	0	0	0	0	0	0	0	0	0	0	0	0	0
FDLTGIPPAPR	Unmodified	1182.64	0.639708	P54652	HSPA2	Heat shock-related 70 kDa protein 2	no	no	0	0	0	72.9	72.9	2	0.00070054	30165	145.72	34.556	92073	93770	101310	86400	98278	103420	103410	98209	84256	103710	86203	88450	102320	88993	100970	103470	104000	100240	83211	100790	1	1	1	1	1	1	1	1	1	1	14541000
FDMIVPILEK	Oxidation (M)	1219.65	0.652247	Q13418	ILK	Integrin-linked protein kinase	yes	yes	0	1	0	91.957	91.957	2	0.063368	40627	72.243	41.74	198810	219020	237590	224170	273150	293360	287010	277590	206800	318370	186230	206740	239390	230050	277840	292330	287950	284190	205570	308540	1	1	1	1	1	1	1	1	1	1	7775200
FDMIWDR	Unmodified	981.438	0.437837	P51580	TPMT	Thiopurine S-methyltransferase	yes	yes	0	0	0	83.964	83.964	2	0.025319	35805	114.93	76.694	546310	404570	343780	302830	249080	185420	156350	210620	99959	97304	510280	381160	361790	312280	258930	194580	161320	209310	100080	98900	1	1	1	1	1	1	1	1	1	1	24521000
FDNDLQLAMELSAK	Oxidation (M)	1609.77	0.765773	Q8IZ07	ANKRD13A	Ankyrin repeat domain-containing protein 13A	yes	yes	0	1	0	90.652	90.652	3	0.00023165	39153	93.424	81.064	28095	88128	75109	66369	73436	73084	78047	61437	52482	88060	26511	83030	73175	69163	75317	73214	78159	63839	52381	84778	1	1	1	1	1	1	1	1	1	1	11068000
FDNLYGCR	Unmodified	1043.45	0.449465	P23526	AHCY	Adenosylhomocysteinase	yes	yes	0	0	0	54.888	54.888	2	0.005078	21389	129.65	114.15	761270	457190	399980	526480	627120	750420	827780	595450	571750	717990	710690	431940	433800	538330	633870	742290	822120	616360	569740	694690	1	1	1	1	1	1	1	1	1	1	99765000
FDNSDLSA	Unmodified	867.361	0.361027	Q9UHX1	PUF60	Poly(U)-binding-splicing factor PUF60	yes	yes	0	0	0	56.17	56.17	2	0.045948	22516	86.953	82.555	85451	92923	92849	81258	112920	91555	99757	100540	86585	99635	79998	87621	94150	83843	114140	92211	101340	101740	85249	97056	1	1	1	1	1	1	1	1	1	1	41520000
FDNSYSLWR	Unmodified	1186.54	0.540722	Q9H3P7	ACBD3	Golgi resident protein GCP60	yes	yes	0	0	0	73.985	73.985	2	1.6983e-05	30777	206.43	164.45	173500	190430	194840	169020	208210	233140	269540	249460	205270	300130	162460	179580	196810	175220	213900	232550	268410	254420	203440	290410	1	1	1	1	1	1	1	1	1	1	34398000
FDNVLPVSLAFDK	Unmodified	1463.77	0.766031	O95352	ATG7	Ubiquitin-like modifier-activating enzyme ATG7	yes	yes	0	0	0	98.632	98.632	2;3	0.0016303	44062	80.706	63.68	524010	202510	241600	237760	250220	282260	305800	329220	246660	334650	489040	191360	264630	241560	257700	284070	305550	332630	243720	325680	2	2	2	2	2	2	2	2	2	2	36089000
FDPTWESLDAR	Unmodified	1335.61	0.60953	Q9BTY2	FUCA2	Plasma alpha-L-fucosidase	yes	yes	0	0	0	75.221	75.221	2	3.8297e-09	31916	188.04	148	231050	198970	203660	185400	184770	196590	186410	198060	153980	196710	216090	187700	208610	190240	190540	198150	187910	201210	151970	191610	1	1	1	1	1	1	1	1	1	1	26216000
FDQDAPR	Unmodified	847.382	0.382431				yes	no	0	0	0	35.855	35.855	2	0.042043	12399	104.45	72.334	386060	544050	282450	306410	295210	302600	452620	374910	341770	252700	360780	511900	294230	326600	305620	307940	448030	373830	338870	250550	1	1	1	1	1	1	1	1	1	1	527640000
FDQLFDDESDPFEVLK	Unmodified	1942.88	0.883639	Q8NC51	SERBP1	Plasminogen activator inhibitor 1 RNA-binding protein	yes	yes	0	0	0	109.4	109.4	2;3	2.8191e-21	49146	223.06	198.21	1234700	1142900	1101900	986970	1067200	1128700	1335700	1049400	778100	1159100	1154800	1077600	1128600	1019600	1101100	1131100	1325300	1073900	783800	1124700	5	5	5	5	5	5	5	5	5	5	285380000
FDQLLAEEK	Unmodified	1091.55	0.54989	P35579;P35580;Q7Z406	MYH9;MYH10;MYH14	Myosin-9;Myosin-10;Myosin-14	no	no	0	0	0	76.709	76.709	2;3	0.00041246	32029	202.2	131.17	3425800	3245400	3460000	3028900	3035600	2659100	1539000	3637800	2580000	3648200	3205900	3061500	3509300	3094800	3103700	2733300	1537200	3652500	2482300	3552200	4	4	4	4	4	4	3	4	4	4	1368000000
FDREVDIGIPDATGR	Unmodified	1659.82	0.821648	P55072	VCP	Transitional endoplasmic reticulum ATPase	yes	yes	0	0	1	64.647	64.647	2;3	5.7417e-19	26653	183.17	162.94	473120	443590	475010	343460	388350	456800	497370	545180	452920	533720	442750	417990	481590	359010	405980	457750	497500	549670	444940	520150	1	1	1	1	1	1	1	1	1	1	154270000
FDSDAASPR	Unmodified	964.425	0.425024	Q31612;Q95604	HLA-B;HLA-C	HLA class I histocompatibility antigen, B-73 alpha chain;HLA class I histocompatibility antigen, Cw-17 alpha chain	no	no	0	0	0	35.479	35.479	2	0.0003291	12439	187.3	143.44	406750	442540	415240	394570	393540	450760	463090	446070	458940	470880	380670	417340	421240	406750	406480	452450	465750	454420	449210	457630	1	1	1	1	1	1	1	1	1	1	113210000
FDSDAASQR	Unmodified	995.431	0.430838	P01891	HLA-A	HLA class I histocompatibility antigen, A-68 alpha chain	yes	yes	0	0	0	33.249	33.249	2	8.9181e-15	11244	251.33	223.81	1109400	1106000	1057500	1010300	1065700	1198200	1177800	1124400	1209900	1199800	1037900	1043200	1078600	1040900	1095100	1199000	1188800	1148700	1182500	1165600	2	2	2	2	2	2	2	2	2	2	250110000
FDSEYER	Unmodified	944.388	0.387576	P43243	MATR3	Matrin-3	yes	yes	0	0	0	41.199	41.199	2	0.029778	14975	111.29	96.874	144650	174700	148060	154220	178990	204710	210790	179960	201460	216180	135370	164740	150680	159750	182380	203520	211790	185230	197490	209190	1	1	1	1	1	1	1	1	1	1	17999000
FDSLTDLVEHYK	Unmodified	1465.71	0.70891	Q06124	PTPN11	Tyrosine-protein phosphatase non-receptor type 11	yes	yes	0	0	0	91.624	91.624	3	3.9797e-09	40439	160.38	133.78	631810	671550	697220	556510	628900	682110	759250	625450	529470	780160	591540	633030	703450	577560	651190	681160	756770	643310	527320	754050	1	1	1	1	1	1	1	1	1	1	88376000
FDSNCITPGTEFMDNLAK	Unmodified	2058.9	0.902677	Q9H0D6	XRN2	5'-3' exoribonuclease 2	yes	yes	0	0	0	88.984	88.984	3	1.1019e-05	38346	100.07	89.874	105170	99155	91031	67420	69875	70757	67672	68550	45217	54242	98351	93372	93204	70746	72806	71289	68059	69325	45147	53344	1	1	1	1	1	1	1	1	1	1	8567000
FDSSLDR	Unmodified	838.382	0.382096	Q02790	FKBP4	Peptidyl-prolyl cis-trans isomerase FKBP4;Peptidyl-prolyl cis-trans isomerase FKBP4, N-terminally processed	yes	yes	0	0	0	43.922	43.922	2	0.009635	16604	137.18	70.144	177920	205100	202280	179250	180590	196390	237170	173800	173460	190790	166610	193390	203700	184830	187600	197010	235860	178250	172280	185170	1	1	1	1	1	1	1	1	1	1	31810000
FDSSLDRK	Unmodified	966.477	0.47706	Q02790	FKBP4	Peptidyl-prolyl cis-trans isomerase FKBP4;Peptidyl-prolyl cis-trans isomerase FKBP4, N-terminally processed	yes	yes	0	0	1	44.411	44.411	3	0.0018552	16464	126.82	82.69	386230	459890	454060	391420	402650	453780	430010	496890	461800	501900	361740	433580	456340	404900	416590	456370	435230	503220	450550	488560	1	1	1	1	1	1	1	1	1	1	63385000
FDSSYDR	Unmodified	888.361	0.361361	O95302;Q96AY3	FKBP9;FKBP10	Peptidyl-prolyl cis-trans isomerase FKBP9;Peptidyl-prolyl cis-trans isomerase FKBP10	no	no	0	0	0	39.012	39.012	2	0.0065113	14170	172.03	114.93	2818200	3294600	3037000	2629300	2732300	2915700	3497000	2971800	2983600	3292000	2638200	3105000	3068500	2728900	2836600	2933000	3492500	3028300	2940000	3194000	1	1	1	1	1	1	1	1	1	1	1010500000
FDSSYDRDSTFNVFVGK	Unmodified	1982.9	0.901021	O95302	FKBP9	Peptidyl-prolyl cis-trans isomerase FKBP9	yes	yes	0	0	1	77.861	77.861	3;4	8.6979e-32	33210	210.39	192.29	2682000	2482200	2762100	1970600	2187300	2398800	2798900	3010700	1295700	2943700	2510100	2339200	2794800	2051000	2287000	2416700	2765600	3029600	1328400	2869000	2	2	2	2	2	2	2	2	2	2	603190000
FDTEEEFK	Unmodified	1043.44	0.444756	P54136	RARS	Arginine--tRNA ligase, cytoplasmic	yes	yes	0	0	0	61.333	61.333	2	0.0007376	24976	137.62	91.902	0	0	0	0	0	0	0	0	0	0	0	0	0	0	0	0	0	0	0	0	0	0	0	0	0	0	0	0	0	0	0
FDTEEEFKKR	Unmodified	1327.64	0.64083	P54136	RARS	Arginine--tRNA ligase, cytoplasmic	yes	yes	0	0	2	48.464	48.464	4	0.00065838	18178	110.38	87.006	115380	93572	99839	79940	92825	97516	88853	145360	140770	118290	107900	88222	102440	82783	95709	98818	91627	144660	135640	116180	1	1	1	1	1	1	1	1	1	1	11073000
FDTGNLCMVIGGANLGR	Oxidation (M)	1809.85	0.850188	P22090	RPS4Y1	40S ribosomal protein S4, Y isoform 1	yes	yes	0	1	0	81.412	81.412	3	0.0066497	34567	58.215	37.847	64491	61603	67245	58250	66201	65445	62654	64350	49011	64332	60363	58117	68157	59803	67783	65733	63279	65459	48504	62647	1	1	1	1	1	1	1	1	1	1	11035000
FDTGNLCMVTGGANLGR	Oxidation (M)	1797.81	0.813802	P62701	RPS4X	40S ribosomal protein S4, X isoform	yes	yes	0	1	0	66.192	66.192	2;3	1.1721e-07	27070	113.98	108.2	109480	223850	224330	195900	229630	287150	366620	325290	325290	424430	102990	211080	220410	203660	238180	286200	363760	332030	319940	409680	3	3	3	3	3	3	3	3	3	3	91381000
FDTGNLCMVTGGANLGR	Unmodified	1781.82	0.818888	P62701	RPS4X	40S ribosomal protein S4, X isoform	yes	yes	0	0	0	74.752	74.752	2;3	4.9248e-63	31204	372.59	355.65	1124100	734790	592970	610390	530930	412560	230810	359230	152590	137310	1049400	692660	637550	625580	541150	426660	246100	360560	152450	141830	2	2	2	2	2	2	2	2	2	2	274730000
FDTIYQILLK	Unmodified	1252.71	0.706725	Q14258	TRIM25	E3 ubiquitin/ISG15 ligase TRIM25	yes	yes	0	0	0	111.72	111.72	2;3	0.00027535	50687	146.88	93.714	395080	354630	400630	314410	381960	404290	414300	421070	274660	456510	369730	334430	406630	325290	392990	404150	414410	428350	274370	443250	2	2	2	2	2	2	2	2	2	2	33075000
FDTPLETK	Unmodified	949.476	0.475663	O00754	MAN2B1	Lysosomal alpha-mannosidase;Lysosomal alpha-mannosidase A peptide;Lysosomal alpha-mannosidase B peptide;Lysosomal alpha-mannosidase C peptide;Lysosomal alpha-mannosidase D peptide;Lysosomal alpha-mannosidase E peptide	yes	yes	0	0	0	61.322	61.322	2	0.0014875	24592	154.71	89.95	436100	559420	535800	444110	456070	431990	527710	468680	430120	490970	408560	527210	536920	459690	473650	438300	528580	475400	424770	477290	1	1	1	1	1	1	1	1	1	1	45683000
FDTQYPYGEK	Unmodified	1246.55	0.550618	P30040	ERP29	Endoplasmic reticulum resident protein 29	yes	yes	0	0	0	57.853	57.853	2	1.0396e-12	22817	252.82	209.96	518170	698260	641380	475870	476510	519780	702260	586050	529440	652540	485470	657540	641540	499730	503370	524700	696000	594740	524990	633010	1	1	1	1	1	1	1	1	1	1	125520000
FDTQYPYGEKQDEFK	Unmodified	1893.84	0.842109	P30040	ERP29	Endoplasmic reticulum resident protein 29	yes	yes	0	0	1	63.075	63.075	3	2.1268e-08	25550	140.22	119.38	229020	220660	212040	167330	193010	210540	212130	274690	242180	261640	214230	207900	216430	174900	199650	212070	214830	275820	235740	255260	1	1	1	1	1	1	1	1	1	1	33726000
FDTQYPYGEKQDEFKR	Unmodified	2049.94	0.94322	P30040	ERP29	Endoplasmic reticulum resident protein 29	yes	yes	0	0	2	55.19	55.19	4	2.0262e-31	21300	208.07	186.39	633290	392030	484650	293940	358790	385500	297390	1342300	192960	558880	591920	369350	500970	307860	373800	408870	301410	1295000	193010	572900	1	1	1	1	1	1	1	1	1	1	94121000
FDTTCKPLASTTQYSR	Unmodified	1874.88	0.883262	Q9NZM1	MYOF	Myoferlin	yes	yes	0	0	0	52.313	52.313	3	1.2121e-31	19836	209.7	194.28	862560	486960	308290	441020	588530	742000	932840	1133400	296790	1075700	804570	459280	354230	459730	593640	743350	911340	1132000	316040	1049600	1	1	1	1	1	1	1	1	1	1	107450000
FDVFYCMNITDIDDK	Oxidation (M)	1910.81	0.806651	P49589	CARS	Cysteine--tRNA ligase, cytoplasmic	yes	yes	0	1	0	91.882	91.882	3	0.048811	39846	43.297	36.881	58290	62650	54551	62764	70260	83175	71565	66620	52720	79855	54530	59128	55909	64512	71040	82534	71933	68908	52342	77278	1	1	1	1	1	1	1	1	1	1	11058000
FDVNTSAVQVLIEHIGNLDR	Unmodified	2239.16	0.159695	Q00610	CLTC	Clathrin heavy chain 1	yes	yes	0	0	0	111.82	111.82	3	1.0386e-40	50713	209.23	191.32	120670	102650	135110	102410	105390	116980	137890	111110	76200	133620	112990	96878	135990	104850	110410	117300	136470	113930	77044	129290	1	1	1	1	1	1	1	1	1	1	181260000
FDVPGDENAEMDAR	Oxidation (M)	1580.64	0.641301	P46940	IQGAP1	Ras GTPase-activating-like protein IQGAP1	yes	yes	0	1	0	52.187	52.187	2;3	6.4938e-05	20065	110.55	90.121	92738	298390	336860	476440	538210	645660	714550	379830	474380	697950	87925	282780	328700	479580	542600	636610	708980	408580	473830	668020	4	4	4	4	4	4	4	4	4	4	272460000
FDVPGDENAEMDAR	Unmodified	1564.65	0.646386	P46940	IQGAP1	Ras GTPase-activating-like protein IQGAP1	yes	yes	0	0	0	58.319	58.319	2;3	6.1665e-19	23521	250.51	229.53	850880	41577	14172	73688	55899	124210	141530	222990	95114	70642	792270	39450	62514	74469	57781	125270	138030	217210	94934	74364	2	2	1	2	2	2	2	2	2	2	54528000
FDVQFPENNWINPDK	Unmodified	1861.86	0.863513	O60884	DNAJA2	DnaJ homolog subfamily A member 2	yes	yes	0	0	0	90.921	90.921	3	0.0079574	40081	61.226	43.309	229130	207280	231000	191410	220270	247500	249880	217940	155420	248640	214430	195520	234550	197550	226850	246340	249190	223880	155880	241000	1	1	1	1	1	1	1	1	1	1	18508000
FDVQLKDLEK	Unmodified	1233.66	0.660503	P62244	RPS15A	40S ribosomal protein S15a	yes	yes	0	0	1	73.16	73.16	3	0.0001128	30777	127.37	21.366	1140100	725720	915330	587700	745220	805410	630220	1813400	429100	824930	1065900	684010	943280	612890	771060	827680	638560	1764800	427960	839470	1	1	1	1	1	1	1	1	1	1	68387000
FDVQSSLK	Unmodified	922.476	0.475997	P29144	TPP2	Tripeptidyl-peptidase 2	yes	yes	0	0	0	61.013	61.013	2	0.017307	24214	116.73	64.327	1129500	1398000	1325500	969180	815090	877440	1007600	905420	801160	979290	1057900	1316600	1327500	1012100	870380	892800	1006100	921380	792210	950920	1	1	1	1	1	1	1	1	1	1	106680000
FDVSGYPTLK	Unmodified	1125.57	0.570626	P13667	PDIA4	Protein disulfide-isomerase A4	yes	yes	0	0	0	71.445	71.445	2;3	1.3683e-06	30374	223.84	0	3404600	3669300	3696300	2866700	2913800	3156700	1953400	3489400	2663200	3759400	3187300	3457700	3727500	2979200	3012500	3183500	2044400	3540000	2577100	3651000	4	4	4	4	4	4	4	4	4	4	845010000
FDVSSTSVFK	Unmodified	1115.55	0.54989	Q96TA1	FAM129B	Niban-like protein 1	yes	yes	0	0	0	72.646	72.646	2;3	2.3189e-06	30502	211.52	164.46	1834000	1546100	1681900	1357500	1435000	1653800	1809100	1502000	1295900	1620600	1715500	1458000	1716600	1403200	1493900	1651600	1801100	1537600	1288600	1573800	2	2	2	2	2	2	2	2	2	2	141560000
FDYAFDDSAPNEMVYR	Oxidation (M)	1954.8	0.804343	O00139	KIF2A	Kinesin-like protein KIF2A	yes	yes	0	1	0	73.236	73.236	3	0.00049667	30642	78.932	67.318	16578	36230	26577	24507	33200	30623	22110	25975	20800	30672	15560	34116	26433	25841	33328	30501	22897	26769	20404	29696	1	1	1	1	1	1	1	1	1	1	2782100
FDYVAQQEQELDIK	Unmodified	1724.83	0.825731	P16333	NCK1	Cytoplasmic protein NCK1	yes	yes	0	0	0	80.424	80.424	3	0.00025053	34481	96.673	78.756	145410	138880	138520	130400	155490	165560	148720	162530	138800	171060	136040	131020	141500	134380	158170	165340	150730	165620	136200	166270	2	2	2	2	2	2	2	2	2	2	37252000
FEAAETLEEAAMR	Oxidation (M)	1482.67	0.666059	E7EVH7;Q07866	KLC1	Kinesin light chain 1	yes	no	0	1	0	73.049	73.049	2;3	3.222e-06	30586	113.22	98.068	27572	43917	29890	61617	66726	63601	60981	56180	62310	67496	25812	41564	30712	61874	66018	63997	62096	57811	60912	65313	2	2	2	2	2	2	2	2	2	2	40363000
FEAAETLEEAAMR	Unmodified	1466.67	0.671144	E7EVH7;Q07866	KLC1	Kinesin light chain 1	yes	no	0	0	0	81.194	81.194	2;3	2.0884e-33	34285	269.01	229.01	650220	50437	14154	62030	51477	97588	104420	170490	74085	61886	605470	47677	53827	63437	52679	98531	102440	166440	73711	64237	3	3	2	3	3	3	3	3	3	3	22137000
FEAFEEDR	Unmodified	1041.44	0.44034	Q6UXD5	SEZ6L2	Seizure 6-like protein 2	yes	yes	0	0	0	59.387	59.387	2	0.015219	24022	109.71	83.82	73524	67279	64883	64451	70918	80425	69513	63037	61150	72754	68762	63478	66613	66304	72284	79977	70269	65193	60168	70491	1	1	1	1	1	1	1	1	1	1	5634500
FEAFEHENK	Unmodified	1149.51	0.509088	Q9UBQ0	VPS29	Vacuolar protein sorting-associated protein 29	yes	yes	0	0	0	52.198	52.198	2;3	3.7107e-05	20448	148.32	117.76	922330	1245900	1296200	1092000	1180100	1194300	1428200	1060400	1129900	1432600	864850	1174800	1291000	1125700	1221300	1198300	1427000	1095900	1117600	1381400	4	4	4	4	4	4	4	4	4	4	234940000
FEAHPNDLYVEGLPENIPFR	Unmodified	2356.15	0.148796	P78347	GTF2I	General transcription factor II-I	yes	yes	0	0	0	84.482	84.482	3	3.1743e-15	36203	141.31	111.83	45569	33138	29817	34877	37500	36771	34452	45658	31640	36845	42568	31286	31467	35529	37917	37293	34976	45716	31071	36201	1	1	1	1	1	1	1	1	1	1	9415000
FEALDIEK	Unmodified	963.491	0.491313	Q6WCQ1	MPRIP	Myosin phosphatase Rho-interacting protein	yes	yes	0	0	0	74.498	74.498	2	0.055687	31248	75.696	1.5116	0	0	0	0	0	0	0	0	0	0	0	0	0	0	0	0	0	0	0	0	0	0	0	0	0	0	0	0	0	0	0
FEAPEALFQPHLINVEGVGVAELLFNTIQAADIDTR	Unmodified	3937.03	0.0261683	P61160	ACTR2	Actin-related protein 2	yes	yes	0	0	0	113.21	113.21	4	0.0064409	42968	41.27	35.895	0	1441	0	1714.4	0	0	0	0	0	915.08	0	1361.7	0	1693.3	0	0	0	0	0	857.62	0	1	0	1	0	0	0	0	0	1	657920
FEASVIEER	Unmodified	1078.53	0.529489	Q9NRS6	SNX15	Sorting nexin-15	yes	yes	0	0	0	57.232	57.232	2	0.013853	23027	82.749	57.827	0	0	0	0	0	0	0	0	0	0	0	0	0	0	0	0	0	0	0	0	0	0	0	0	0	0	0	0	0	0	0
FECSEEEVLSCLYNR	Unmodified	1933.82	0.818613	Q13131	PRKAA1	5'-AMP-activated protein kinase catalytic subunit alpha-1	yes	yes	0	0	0	88.395	88.395	2;3	7.4375e-25	38145	203.29	191.31	65570	49624	51368	56510	62826	74357	76065	61495	63975	87341	61292	46879	53319	57670	64025	73855	76104	63930	63082	84106	2	2	2	2	2	2	2	2	2	2	13945000
FEDCTSER	Unmodified	1042.4	0.402574	O60231	DHX16	Putative pre-mRNA-splicing factor ATP-dependent RNA helicase DHX16	yes	yes	0	0	0	34.82	34.82	2	0.0025553	11779	127.46	101.72	0	0	0	0	0	0	0	0	0	0	0	0	0	0	0	0	0	0	0	0	0	0	0	0	0	0	0	0	0	0	0
FEDENFILK	Unmodified	1153.57	0.56554	P62937	PPIA	Peptidyl-prolyl cis-trans isomerase A;Peptidyl-prolyl cis-trans isomerase A, N-terminally processed	yes	yes	0	0	0	81.585	81.585	2;3	0.0022012	34537	98.233	79.135	872760	960820	946290	731000	714740	748420	1076500	1109400	795480	946950	817050	905290	953940	759880	754780	764760	1065700	1105700	789660	928070	3	3	3	3	3	3	3	3	3	3	3874600000
FEDFLEDSQESQVFSGSDITQLEK	Unmodified	2777.26	0.255565	Q03001	DST	Dystonin	yes	yes	0	0	0	101.37	101.37	3	6.967e-22	44068	155.76	147.67	16080	15348	17473	13474	14488	17457	18903	17943	13121	22708	15054	14473	17629	13952	15122	17440	18784	18367	13071	21938	1	1	1	1	1	1	1	1	1	1	2754900
FEDHEGLPTVVK	Unmodified	1369.69	0.687781	P49589	CARS	Cysteine--tRNA ligase, cytoplasmic	yes	yes	0	0	0	60.652	60.652	3	0.00053107	24735	107.09	90.868	1194600	868290	806890	561880	642150	627580	626470	679410	553880	596810	1116100	817460	844040	592950	668380	632100	633510	685560	544850	584190	2	2	2	2	2	2	2	2	2	2	159510000
FEDLEVSTFER	Unmodified	1370.64	0.635411	Q06136	KDSR	3-ketodihydrosphingosine reductase	yes	yes	0	0	0	78.033	78.033	2	1.2427e-29	32960	276.13	243.91	158670	186560	196760	175480	200340	232100	217870	199110	168400	222300	148660	176000	197500	181020	205350	230660	218560	204660	166770	215630	2	2	2	2	2	2	2	2	2	2	29947000
FEDRFDK	Unmodified	955.44	0.439946	Q9HD45	TM9SF3	Transmembrane 9 superfamily member 3	yes	yes	0	0	1	48.897	48.897	3	0.0089105	18760	122.74	79.873	154220	215170	218100	192680	208770	237980	276790	252450	263650	296700	144620	202920	217300	198990	216140	238430	276820	257350	258500	287300	1	1	1	1	1	1	1	1	1	1	24813000
FEDVVNQSSPK	Unmodified	1248.6	0.598631	Q01085	TIAL1	Nucleolysin TIAR	yes	yes	0	0	0	56.698	56.698	2;3	4.102e-09	22296	209.96	121.83	307420	330610	325620	284340	320120	340040	374700	336880	318450	360560	287760	311720	329710	294160	329640	340580	375490	343320	313850	350250	2	2	2	2	2	2	2	2	2	2	41515000
FEDYLNAESR	Unmodified	1242.55	0.551681	Q16181	2018-09-07	Septin-7	yes	yes	0	0	0	65.483	65.483	2	2.6289e-21	26887	261.68	228.42	1454800	1702800	1725000	1614300	1566900	1793300	1885300	1487300	1297900	1862800	1362700	1606500	1733300	1656600	1621300	1795200	1878900	1538000	1293600	1800300	3	3	3	3	3	3	3	3	3	3	509190000
FEEDFISK	Unmodified	1013.47	0.470577	Q96RF0	SNX18	Sorting nexin-18	yes	yes	0	0	0	72.37	72.37	2	0.0008095	30175	196.77	102.36	581290	619230	661950	550460	577400	639780	746080	581200	546310	736800	544340	583960	666360	567820	600440	640340	742400	598450	542580	711800	1	1	1	1	1	1	1	1	1	1	72128000
FEEEDDDDDFPAPSDGYYR	Unmodified	2280.86	0.860732	Q7L0J3	SV2A	Synaptic vesicle glycoprotein 2A	yes	yes	0	0	0	68.843	68.843	3	1.3942e-05	27471	100.77	99.346	4640.5	4598.4	5376.6	3505.8	4517.7	4218.3	4215.6	3596.2	4428.9	4366.5	4346	4332.7	5404.7	3658.4	4675.3	4209.2	4291.5	3708.9	4324.8	4223.8	1	1	1	1	1	1	1	1	1	1	825890
FEEEELQR	Unmodified	1078.49	0.493104	Q8TDD1	DDX54	ATP-dependent RNA helicase DDX54	yes	yes	0	0	0	48.229	48.229	2	0.0049778	17806	130.22	106.66	19379	16189	13661	15250	14376	17027	17978	15262	17722	18105	18108	15273	14280	15658	14795	17070	18035	15685	17350	17526	1	1	1	1	1	1	1	1	1	1	905830
FEEEFIK	Unmodified	940.454	0.454199	Q9Y5X1	SNX9	Sorting nexin-9	yes	yes	0	0	0	72.662	72.662	2	0.0072308	30602	145.04	98.479	548030	729830	765490	625860	667190	678520	822580	731770	611640	813930	513850	688110	762260	645990	692690	684350	820240	743950	606950	789590	1	1	1	1	1	1	1	1	1	1	135260000
FEEEIKAEQEER	Unmodified	1535.71	0.710367	Q96C19	EFHD2	EF-hand domain-containing protein D2	yes	yes	0	0	1	53.063	53.063	3	1.8635e-05	21093	137.8	121.04	1910600	2042300	2162900	1683500	1838000	1973600	2390600	2324000	2275800	2448300	1789100	1925100	2177500	1745700	1917100	1988000	2392500	2349900	2231400	2379600	2	2	2	2	2	2	2	2	2	2	67477000
FEEELAAR	Unmodified	963.466	0.46616	Q02818	NUCB1	Nucleobindin-1	yes	yes	0	0	0	53.411	53.411	2	0.0015102	21207	155.82	106.72	386410	402170	393470	329840	372500	388870	388840	376380	370260	396070	361630	379090	399220	342210	383470	389530	392680	383790	363020	384970	1	1	1	1	1	1	1	1	1	1	58712000
FEEETSSVGR	Unmodified	1139.51	0.509482	Q9H6S1	AZI2	5-azacytidine-induced protein 2	yes	yes	0	0	0	41.634	41.634	2	2.9507e-06	15191	174.92	142.98	69105	68529	64483	71229	75395	92483	77320	67479	81792	99995	64645	64693	66001	73016	76701	91682	78368	70789	79847	96185	1	1	1	1	1	1	1	1	1	1	8147000
FEEFQNTLSK	Unmodified	1241.59	0.592818	P40222	TXLNA	Alpha-taxilin	yes	yes	0	0	0	70.157	70.157	2	1.6083e-09	29263	219.72	167.86	156510	193270	204000	179860	197010	217290	234870	187720	177370	237510	146680	182310	204090	185180	203040	216840	234580	193770	175860	229460	1	1	1	1	1	1	1	1	1	1	17415000
FEEFQTDMAAHEER	Oxidation (M)	1754.72	0.720614	Q13813	SPTAN1	Spectrin alpha chain, non-erythrocytic 1	yes	yes	0	1	0	48.246	48.246	3	0.00032213	18759	87.519	48.3	49727	55940	58221	66623	75322	85039	64815	56344	59328	74055	46573	52865	58838	67778	75873	84220	66023	59170	58269	71466	1	1	1	1	1	1	1	1	1	1	14466000
FEELCSDLFR	Unmodified	1314.59	0.591437	P0DMV9;P0DMV8;P17066;P48741	HSPA1B;HSPA1A;HSPA6;HSPA7	Heat shock 70 kDa protein 1B;Heat shock 70 kDa protein 1A;Heat shock 70 kDa protein 6;Putative heat shock 70 kDa protein 7	no	no	0	0	0	88.529	88.529	2	2.1562e-08	38221	215.38	11.02	1792000	1768300	1786500	1110900	1104500	1323000	1684200	1252400	1026700	1514800	1676900	1664500	1807400	1177300	1186000	1323900	1660700	1284700	1031100	1465500	2	2	2	2	2	2	2	2	2	2	411620000
FEELENTDD	Unmodified	1110.44	0.435314	Q8N108	MIER1	Mesoderm induction early response protein 1	yes	yes	0	0	0	63.174	63.174	2	0.032905	24921	100.75	95.971	13502	17422	14046	16162	14714	17803	16328	12697	13002	14002	12637	16434	14250	16604	15071	17777	16376	13185	12855	13587	1	1	1	1	1	1	1	1	1	1	6347800
FEELGVK	Unmodified	820.433	0.433069	Q04760	GLO1	Lactoylglutathione lyase	yes	yes	0	0	0	64.366	64.366	2	0.047716	25775	107.32	40.324	1551300	1948600	1914000	1848300	2214000	2242300	2327000	2062800	1887000	2206500	1453400	1838400	1925200	1901100	2252000	2240500	2340300	2109700	1864100	2143400	2	2	2	2	2	2	2	2	2	2	167220000
FEELNADLFR	Unmodified	1252.61	0.608802	P11142;P54652	HSPA8;HSPA2	Heat shock cognate 71 kDa protein;Heat shock-related 70 kDa protein 2	no	no	0	0	0	85.907	85.907	2;3	4.4033e-23	36951	268.64	201.65	3793900	4059700	4112000	3327300	3401400	3095400	1468000	3069300	2586100	4103400	3551700	3826600	4149300	3433000	3484800	3141300	1610400	3154000	2485200	3958000	3	3	3	3	3	3	3	3	3	3	1824500000
FEELNMDLFR	Oxidation (M)	1328.61	0.607087	P11021	HSPA5	78 kDa glucose-regulated protein	yes	yes	0	1	0	83.382	83.382	2	0.014562	35634	91.064	73.333	31247	745500	675250	628010	582040	621420	718030	427670	444980	711780	32255	702810	642000	647590	603570	623650	713550	452770	446390	682730	1	1	1	1	1	1	1	1	1	1	331320000
FEELNMDLFR	Unmodified	1312.61	0.612173	P11021	HSPA5	78 kDa glucose-regulated protein	yes	yes	0	0	0	93.904	93.904	2	1.0011e-16	40718	251.98	208.95	1975200	224220	98793	301530	117380	252590	355800	516130	254720	176210	1839600	212120	226460	301970	128360	264730	346330	501540	253300	184030	1	1	1	1	1	1	1	1	1	1	73393000
FEELTNLIR	Unmodified	1133.61	0.608074	Q99613;B5ME19	EIF3C;EIF3CL	Eukaryotic translation initiation factor 3 subunit C;Eukaryotic translation initiation factor 3 subunit C-like protein	yes	no	0	0	0	88.883	88.883	2	5.1893e-07	38958	216.57	148.48	529630	486390	478930	438550	467800	543120	551140	527350	396530	572280	495380	458730	490100	452750	481870	542860	550210	538200	394210	555640	1	1	1	1	1	1	1	1	1	1	184000000
FEEQGDFESEK	Unmodified	1343.55	0.551741	Q9BZF1	OSBPL8	Oxysterol-binding protein-related protein 8	yes	yes	0	0	0	55.418	55.418	2	2.0859e-08	22191	161.99	122.97	106450	120550	109510	103480	101150	125040	125580	108900	104680	139400	99628	113660	111000	107100	104730	124800	125500	112410	103260	134630	1	1	1	1	1	1	1	1	1	1	6077000
FEETGQELAELLEEEK	Unmodified	1892.89	0.889119	P36405	ARL3	ADP-ribosylation factor-like protein 3	yes	yes	0	0	0	105.41	105.41	2;3	6.4408e-22	45824	184.48	156.39	103070	66832	73869	68472	74270	82962	99879	72664	57769	76924	96314	63085	77052	70108	76659	82804	98824	74475	58221	74752	2	2	2	2	2	2	2	2	2	2	26142000
FEETTADGR	Unmodified	1024.45	0.446153	Q01469	FABP5	Fatty acid-binding protein, epidermal	yes	yes	0	0	0	36.391	36.391	2	1.7276e-07	12554	219.56	168.96	227440	277040	200090	215000	214160	235180	273730	180010	187620	230500	212710	261060	205410	223520	219920	235230	272150	187150	187040	222610	3	3	3	3	3	3	3	3	3	3	26196000
FEETTADGRK	Unmodified	1152.54	0.541116	Q01469	FABP5	Fatty acid-binding protein, epidermal	yes	yes	0	0	1	35.858	35.858	3	0.012846	12341	57.204	40.979	163450	179410	167100	155870	172360	170650	182650	180650	138890	157860	152970	169170	169680	160780	176460	171950	183370	182430	137660	154550	1	1	1	1	1	1	1	1	1	1	14690000
FEEVLSK	Unmodified	850.444	0.443634	Q96TA1	FAM129B	Niban-like protein 1	yes	yes	0	0	0	66.92	66.92	2	0.013542	27213	136.11	41.706	844970	1254700	1336800	1066200	1226600	1259900	1275900	990830	1032400	1366500	793010	1182900	1324500	1103600	1263500	1256100	1283800	1031600	1020000	1316900	1	1	1	1	1	1	1	1	1	1	130790000
FEEYEYLGYK	Unmodified	1339.6	0.597234	Q8IVL5	LEPREL1	Prolyl 3-hydroxylase 2	yes	yes	0	0	0	77.469	77.469	2	0.0049013	32760	107.21	89.88	107980	88674	88255	75917	86241	112860	101600	72527	68016	104690	100950	83605	91008	79077	88832	111030	101290	76622	67903	100770	1	1	1	1	1	1	1	1	1	1	9570700
FEFTPGR	Unmodified	852.413	0.413003	O95747;Q9UEW8	OXSR1;STK39	Serine/threonine-protein kinase OSR1;STE20/SPS1-related proline-alanine-rich protein kinase	no	no	0	0	0	57.825	57.825	2	0.02688	22860	113.1	74.951	245880	254800	265520	229350	241240	284290	282320	219930	223350	296980	230180	240310	268270	236810	249560	282720	282470	229000	220910	286380	1	1	1	1	1	1	1	1	1	1	38262000
FEGEPATHTQPGVQLQSNTYDLQESNVR	Unmodified	3144.47	0.474834	Q14141	2018-09-06	Septin-6	yes	yes	0	0	0	58.453	58.453	3	4.0086e-40	23617	190.19	180.34	9452.3	13806	11786	10464	14620	12742	13646	14527	13957	17556	8856.2	13008	11861	10928	14787	12800	13881	14780	13643	16985	1	1	1	1	1	1	1	1	1	1	8408700
FEGGDRDLEHLSK	Unmodified	1501.72	0.716121	P13667	PDIA4	Protein disulfide-isomerase A4	yes	yes	0	0	1	49.488	49.488	4	3.774e-09	19009	152.95	127.25	289900	335170	349730	283300	287660	309820	348240	274700	299420	318200	271560	315980	350680	292760	299910	310840	348600	282240	294930	308270	1	1	1	1	1	1	1	1	1	1	69687000
FEGGFQGR	Unmodified	896.414	0.414065	B4DL54;P49356	CHURC1-FNTB;FNTB	Protein farnesyltransferase subunit beta	no	no	0	0	0	45.09	45.09	2	0.031403	16985	96.285	64.168	136840	171440	159840	147390	147490	168320	163290	157610	158610	152990	128160	161640	160780	152300	152290	168730	164560	160560	155380	149150	1	1	1	1	1	1	1	1	1	1	28529000
FEGGVVIAADMLGSYGSLAR	Oxidation (M)	2028	0.998626	P28070	PSMB4	Proteasome subunit beta type-4	yes	yes	0	1	0	90.137	90.137	2;3	4.0584e-08	39135	114.9	92.469	123750	114780	121430	156310	188300	247340	206620	174510	151170	223740	115790	108600	124470	159160	189220	243150	206960	182340	150140	216070	3	3	3	3	3	3	3	3	3	3	63896000
FEGGVVIAADMLGSYGSLAR	Unmodified	2012	0.00371175	P28070	PSMB4	Proteasome subunit beta type-4	yes	yes	0	0	0	106.78	106.78	3	1.7106e-19	48154	154.48	137.8	128840	83646	102290	84365	96174	86851	94659	99310	57235	85440	120440	78948	105680	86101	98835	87976	94961	99923	57510	83708	1	1	1	1	1	1	1	1	1	1	16605000
FEGKPLLQR	Unmodified	1086.62	0.618579	Q9H3K6;H3BVE0	BOLA2	BolA-like protein 2	yes	no	0	0	0	52.405	52.405	3	0.0031505	20044	92.538	43.54	463440	510910	410240	405610	369630	463310	507760	495680	435640	514220	433430	481490	420050	421440	384720	465990	505870	502930	429150	500060	1	1	1	1	1	1	1	1	1	1	50138000
FEGMEPLPSRSSRGSK	Oxidation (M)	1779.86	0.857382	P98161	PKD1	Polycystin-1	yes	yes	0	1	2	88.028	88.028	2	0.07865	37951	44.612	11.665	438980	417980	486270	389590	410990	433830	506060	433040	365420	501120	411010	394290	490140	400240	427700	436090	504350	442370	363210	485500	1	1	1	1	1	1	1	1	1	1	102710000
FEGNFVHGEK	Unmodified	1162.54	0.540722	Q8WTS6	SETD7	Histone-lysine N-methyltransferase SETD7	yes	yes	0	0	0	49.131	49.131	3	5.3747e-07	18482	153.74	110.44	313150	360540	353400	316740	314280	345230	377870	325740	322150	365110	293230	339980	356030	326440	325890	346920	378290	333260	317440	354100	1	1	1	1	1	1	1	1	1	1	70275000
FEGPYTDFTPWTTEEQK	Unmodified	2074.92	0.916002	Q99543	DNAJC2	DnaJ homolog subfamily C member 2;DnaJ homolog subfamily C member 2, N-terminally processed	yes	yes	0	0	0	89.18	89.18	3	0.00097235	38458	74.338	63.394	173050	170640	134790	126780	133220	136380	129290	131130	81828	127410	161760	160760	139560	132180	136450	137200	129890	133410	81976	124200	1	1	1	1	1	1	1	1	1	1	14594000
FEGQFSINK	Unmodified	1068.52	0.52401	Q969X5	ERGIC1	Endoplasmic reticulum-Golgi intermediate compartment protein 1	yes	yes	0	0	0	66.468	66.468	2	0.00049805	27047	158.57	122.17	206400	270900	270120	245030	259920	306880	284870	277430	247010	300280	193450	255500	270180	252990	267450	306060	286400	284100	243210	291570	1	1	1	1	1	1	1	1	1	1	54446000
FEGTTSLGEVR	Unmodified	1194.59	0.588067	Q4G0F5	VPS26B	Vacuolar protein sorting-associated protein 26B	yes	yes	0	0	0	54.562	54.562	2	2.3997e-10	21681	208.63	165.55	320470	372910	345030	344900	361070	416000	397980	366870	349140	433190	300010	351750	349290	355230	369880	415360	400130	377300	343570	419410	1	1	1	1	1	1	1	1	1	1	80687000
FEGVELNTDEPPMVFK	Oxidation (M)	1866.87	0.870966	P54578	USP14	Ubiquitin carboxyl-terminal hydrolase 14	yes	yes	0	1	0	83.16	83.16	3	2.3334e-07	35508	118.13	106.65	98102	142480	160670	174540	171620	193490	237950	179860	170240	205420	92095	134680	159280	176640	176580	194200	236070	184270	169300	199100	2	2	2	2	2	2	2	2	2	2	14347000
FEHCNFNDVTTR	Unmodified	1538.66	0.657226	P13987	CD59	CD59 glycoprotein	yes	yes	0	0	0	45.414	45.414	2;3	2.3509e-15	16898	190.26	180.03	516870	648020	655820	719410	841780	920230	1205300	1047800	1235000	1317100	484330	612050	659780	734530	860700	922390	1204600	1067700	1207200	1272700	3	3	3	3	3	3	3	3	3	3	451550000
FEHQEWK	Unmodified	1002.46	0.45593	Q9UHB9	SRP68	Signal recognition particle subunit SRP68	yes	yes	0	0	0	46.611	46.611	3	0.0023028	17221	133.6	112.31	265960	313310	338880	292470	325690	336280	379430	346700	378540	381790	249230	295550	339420	300680	335910	337790	381830	353040	370410	370500	1	1	1	1	1	1	1	1	1	1	60414000
FEIGEGENLDLPYGLER	Unmodified	1949.94	0.937072	Q02790	FKBP4	Peptidyl-prolyl cis-trans isomerase FKBP4;Peptidyl-prolyl cis-trans isomerase FKBP4, N-terminally processed	yes	yes	0	0	0	90.63	90.63	2;3	4.4789e-33	39115	216.07	190.75	360570	173840	187320	153820	158630	178080	183150	217030	148440	182710	336610	163930	201650	158710	165180	179670	183450	217700	146640	179170	4	4	4	4	4	4	4	4	4	4	52418000
FEIINAIYEPTEEECEWKPDEEDEISEELK	Unmodified	3712.65	0.6502	P55209	NAP1L1	Nucleosome assembly protein 1-like 1	yes	yes	0	0	0	99.992	99.992	4	2.113e-22	43648	143.12	134.5	33502	15320	18632	18874	22949	27222	30376	15370	15429	24643	31281	14482	19993	19243	23423	26757	30014	16470	15699	23658	1	1	1	1	1	1	1	1	1	1	5072900
FEIPYFTTSGIQVR	Unmodified	1656.85	0.851158	Q9BXS5	AP1M1	AP-1 complex subunit mu-1	yes	yes	0	0	0	94.883	94.883	3	0.0058255	42188	48.214	27.374	163180	116380	145940	125060	148890	171560	180290	152460	105440	186150	152620	109890	149540	128180	153000	170380	179130	156930	106190	180040	1	1	1	1	1	1	1	1	1	1	12930000
FEIWDTAGQER	Unmodified	1350.62	0.620429	P61020;P51148;K7ERQ8;P20339	RAB5B;RAB5C;RAB5A	Ras-related protein Rab-5B;Ras-related protein Rab-5C;Ras-related protein Rab-5A	no	no	0	0	0	74.527	74.527	2;3	5.1252e-09	31278	133.42	100.9	283650	328580	347610	352610	370560	408580	460460	337160	306350	410130	265740	310270	349360	359680	380060	408130	458030	348360	305960	396710	2	2	2	2	2	2	2	2	2	2	316690000
FEKEAAEMGK	Unmodified	1138.53	0.53286	Q5VTE0;P68104;Q05639	EEF1A1P5;EEF1A1;EEF1A2	Putative elongation factor 1-alpha-like 3;Elongation factor 1-alpha 1;Elongation factor 1-alpha 2	no	no	0	0	1	52.512	52.512	3	0.00073203	20195	106.01	72.141	2322300	292240	194950	235910	223680	353760	357150	1014000	284120	336020	2163200	275440	341160	246780	234620	367820	353480	978410	280930	352020	1	1	1	1	1	1	1	1	1	1	47070000
FEKPLEEK	Unmodified	1018.53	0.533512	Q8NC51	SERBP1	Plasminogen activator inhibitor 1 RNA-binding protein	yes	yes	0	0	0	51.778	51.778	3	0.012123	19584	74.841	44.277	0	0	0	0	0	0	0	0	0	0	0	0	0	0	0	0	0	0	0	0	0	0	0	0	0	0	0	0	0	0	0
FELAVDAVHR	Unmodified	1155.6	0.603657	Q8WWM7	ATXN2L	Ataxin-2-like protein	yes	yes	0	0	0	61.52	61.52	3	4.4525e-07	24742	188.87	164.54	41995	46849	51395	41950	49695	58570	51598	50755	44489	54758	39342	44183	51591	43481	51052	58091	51994	52081	43816	53177	1	1	1	1	1	1	1	1	1	1	25120000
FELDTSER	Unmodified	995.456	0.45599	P04844	RPN2	Dolichyl-diphosphooligosaccharide--protein glycosyltransferase subunit 2	yes	yes	0	0	0	53.148	53.148	2	0.0093772	20972	163.04	131.1	0	0	0	0	0	0	0	0	0	0	0	0	0	0	0	0	0	0	0	0	0	0	0	0	0	0	0	0	0	0	0
FELFVMK	Unmodified	912.478	0.477911	Q15046	KARS	Lysine--tRNA ligase	yes	yes	0	0	0	92.959	92.959	2	0.021669	41134	123.96	85.305	1124900	465240	408080	321550	283550	365040	343700	406400	168740	153100	1049300	438140	461240	337600	300460	367670	340590	403090	172160	158360	1	1	1	1	1	1	1	1	1	1	32780000
FELGDGR	Unmodified	792.377	0.376617	Q9UQ88;P21127	CDK11A;CDK11B	Cyclin-dependent kinase 11A;Cyclin-dependent kinase 11B	yes	no	0	0	0	50.765	50.765	2	0.027435	19809	112.59	65.672	100260	97402	93518	94027	102620	116760	106240	93311	96380	109930	93786	91903	95633	96672	104710	116180	107200	96467	94698	106440	1	1	1	1	1	1	1	1	1	1	14536000
FELINIDDLEDDPVVNGER	Unmodified	2201.05	0.0488073	Q9BQ70	TCF25	Transcription factor 25	yes	yes	0	0	0	100.53	100.53	3	0.00021671	43657	89.507	71.59	8958	14605	16995	17195	18999	17588	9273.7	11818	9061.4	10458	8420.4	13801	16763	17402	19093	17612	9855.9	12237	8874.5	10234	1	1	1	1	1	1	1	1	1	1	1542900
FELSCYSLAPQIK	Unmodified	1554.78	0.775215	P00966	ASS1	Argininosuccinate synthase	yes	yes	0	0	0	85.304	85.304	2	1.096e-13	37086	189.72	142.53	546320	483290	303040	333170	405520	464500	496560	474750	370420	449060	510090	455130	325700	351880	411770	462560	495310	481270	367520	438240	2	2	2	2	2	2	2	2	2	2	49007000
FELSENCSERPGLR	Unmodified	1692.79	0.788968	Q14203	DCTN1	Dynactin subunit 1	yes	yes	0	0	0	51.256	51.256	3	2.6296e-24	20018	235.22	199.03	440290	163490	188330	213280	238350	360240	471030	417930	396990	476640	410830	154620	208990	218100	247390	357490	464080	424000	391410	462000	1	1	1	1	1	1	1	1	1	1	39048000
FEMEQNLR	Unmodified	1065.49	0.491329	P35527;CON__P35527	KRT9	Keratin, type I cytoskeletal 9	yes	no	0	0	0	55.193	55.193	2	0.0053468	21989	141.52	113.01	164360	175400	204000	315470	193080	169070	212680	307710	204780	169430	153990	166460	204570	310230	198990	182520	214330	301920	200680	170050	1	1	1	1	1	1	1	1	1	1	17467000
FENAAAGNKPEAVEVTFADFDGVLYHISNPNGDK	Unmodified	3635.72	0.716855	O15144	ARPC2	Actin-related protein 2/3 complex subunit 2	yes	yes	0	0	0	103.83	103.83	4	3.194e-06	46795	65.377	55.75	35143	42973	68030	50808	65921	62895	61791	55422	39832	72300	33040	40608	66921	51663	67459	62723	62205	57220	39859	69788	1	1	1	1	1	1	1	1	1	1	5462600
FENADLNDTSR	Unmodified	1280.56	0.563308	Q9H6U6	BCAS3	Breast carcinoma-amplified sequence 3	yes	yes	0	0	0	45.428	45.428	2	3.1351e-09	17330	192.44	143.35	106400	90500	112370	95711	112530	120440	113830	98603	103950	111210	99598	85446	113830	97929	115340	119840	115000	101640	102110	107830	1	1	1	1	1	1	1	1	1	1	16853000
FENLGVSSLGER	Unmodified	1306.65	0.651729	Q9Y3Z3	SAMHD1	Deoxynucleoside triphosphate triphosphohydrolase SAMHD1	yes	yes	0	0	0	22.582	22.582	3	0.039968	6194	40.475	7.0976	432840	379730	396220	324770	349710	376250	381110	400150	428600	429880	404880	358020	404610	335830	362370	378110	385920	406570	417430	417530	1	1	1	1	1	1	1	1	1	1	60523000
FEPEYSQIK	Unmodified	1139.55	0.54989	Q6PKG0	LARP1	La-related protein 1	yes	yes	0	0	0	61.495	61.495	2	0.017967	25093	104.44	63.21	142000	156200	145340	161040	154450	180290	189670	143760	145030	193220	132900	147450	147640	164480	158500	180270	189270	149400	143710	186340	1	1	1	1	1	1	1	1	1	1	12418000
FEPGQSYAGVVQYSHSQMQEHVSLR	Oxidation (M)	2879.33	0.32969	P12109	COL6A1	Collagen alpha-1(VI) chain	yes	yes	0	1	0	57.202	57.202	4	8.2373e-05	22589	63.272	50.47	187990	93395	118110	109100	98365	106990	117970	157780	129430	140780	175590	88247	124490	110350	102710	109560	118900	157480	126170	137710	1	1	1	1	1	1	1	1	1	1	16308000
FEPTWEELELYK	Unmodified	1582.76	0.755526	Q9Y2G5	POFUT2	GDP-fucose protein O-fucosyltransferase 2	yes	yes	0	0	0	95.75	95.75	2;3	5.5613e-11	41478	215.56	181.7	293990	226860	264070	302000	318530	370190	439660	315740	274090	397810	274970	214600	271150	305300	325730	369080	435140	326090	274850	384380	4	4	4	4	4	4	4	4	4	4	35083000
FEPYANPTK	Unmodified	1065.51	0.513111	P52272	HNRNPM	Heterogeneous nuclear ribonucleoprotein M	yes	yes	0	0	0	54.329	54.329	2	0.00017767	21097	187.14	166.24	298380	460640	430260	423760	445820	470760	655820	371180	393630	518150	279840	434500	428730	435670	460170	470780	647270	386610	395720	499200	1	1	1	1	1	1	1	1	1	1	41417000
FEPYANPTKR	Unmodified	1221.61	0.614222	P52272	HNRNPM	Heterogeneous nuclear ribonucleoprotein M	yes	yes	0	0	1	45.912	45.912	3	0.0013709	16634	93.258	67.14	285740	320810	335220	280450	290860	317830	362820	369030	373190	349040	267620	302500	336850	289420	302650	320530	364440	372080	364720	340620	1	1	1	1	1	1	1	1	1	1	27843000
FEQAFYTYDTSSPSILTLTAIR	Unmodified	2523.25	0.253321	Q15155;P69849;Q5JPE7	NOMO1;NOMO3;NOMO2	Nodal modulator 1;Nodal modulator 3;Nodal modulator 2	yes	no	0	0	0	103.37	103.37	3	0.0002536	46470	67.877	60.165	98235	39031	39972	41882	51077	49340	46630	52752	41964	56684	91654	36855	44684	42741	51664	49552	47330	53587	41247	55054	1	1	1	1	1	1	1	1	1	1	11196000
FEQEINAK	Unmodified	977.482	0.481811	O94804	STK10	Serine/threonine-protein kinase 10	yes	yes	0	0	0	53.329	53.329	2	0.015941	20957	108.98	77.043	0	0	0	0	0	0	0	0	0	0	0	0	0	0	0	0	0	0	0	0	0	0	0	0	0	0	0	0	0	0	0
FEQERMEQER	Oxidation (M)	1396.6	0.604127	Q16643	DBN1	Drebrin	yes	yes	0	1	1	27.662	27.662	3	0.038194	8558	63.694	49.133	6225	17107	16587	20463	22216	26757	14394	34185	42543	25246	5873.7	16167	16240	20828	22321	26888	15724	34117	40489	24911	1	1	1	1	1	1	1	1	1	1	5141000
FEQQLAQTDGTLSTLEFQR	Unmodified	2211.08	0.0807761	Q9BY43;E9PSI1	CHMP4A	Charged multivesicular body protein 4a	no	no	0	0	0	85.618	85.618	3	7.8783e-38	36728	207.95	190.73	47608	42235	52482	57414	51490	53865	52428	46549	42880	50006	44573	39960	53009	57605	52824	54464	52814	47765	42340	48569	1	1	1	1	1	1	1	1	1	1	29008000
FESDPATHNEPGVR	Unmodified	1554.71	0.706284	Q9NVA2	2018-09-11	Septin-11	yes	yes	0	0	0	36.794	36.794	3	5.9024e-33	13022	211.82	175.54	378960	429840	417960	388170	428300	449590	386260	363280	350130	451480	354800	405400	422390	399970	437170	448910	392380	376090	344030	436420	2	2	2	2	2	2	2	2	2	2	116250000
FESKPQSQEVK	Unmodified	1305.66	0.65648	Q15746	MYLK	Myosin light chain kinase, smooth muscle;Myosin light chain kinase, smooth muscle, deglutamylated form	yes	yes	0	0	0	41.445	41.445	3;4	6.757e-06	14421	138.2	114.75	2008200	2166300	2274500	1853700	1956000	2133600	2616200	2014700	1568800	2545300	1880400	2042400	2290000	1916500	2036900	2138400	2590600	2070300	1577200	2459200	4	4	4	4	4	4	4	4	4	4	202740000
FESLEPEMNNQASR	Oxidation (M)	1666.73	0.725699	Q01082	SPTBN1	Spectrin beta chain, non-erythrocytic 1	yes	yes	0	1	0	53.18	53.18	2;3	3.0052e-06	21120	130.19	124.47	34261	111630	103470	97844	97649	109300	112180	106620	116030	127450	32385	105260	100460	100920	100710	109790	113070	109170	113370	123350	2	2	2	2	2	2	2	2	2	2	24875000
FESLEPEMNNQASR	Unmodified	1650.73	0.730784	Q01082	SPTBN1	Spectrin beta chain, non-erythrocytic 1	yes	yes	0	0	0	61.81	61.81	2;3	2.4038e-18	25269	236.11	209.33	135970	70040	87208	118060	113130	97777	66999	84806	48398	49337	127010	66417	92257	117160	113250	99638	69585	85675	48104	49341	2	2	2	2	2	2	2	2	2	2	15890000
FESPESQASAEQPEM	Oxidation (M)	1681.68	0.677746	O75436	VPS26A	Vacuolar protein sorting-associated protein 26A	yes	yes	0	1	0	49.234	49.234	2	8.6992e-37	18661	259.1	230.89	12699	47838	43386	52964	135370	278080	263750	224380	260960	301460	12027	45182	43255	58976	136360	267290	261010	233030	255450	290740	2	2	2	2	2	2	2	2	2	2	30942000
FESPESQASAEQPEM	Unmodified	1665.68	0.682831	O75436	VPS26A	Vacuolar protein sorting-associated protein 26A	yes	yes	0	0	0	60.629	60.629	2;3	6.2118e-11	23756	188.28	169.03	69351	8410.3	6472.6	14341	14433	19138	14079	19980	11197	13087	64603	7976.4	10899	14394	14409	19103	14203	20050	11071	12996	2	2	2	2	2	2	2	2	2	2	12174000
FESPEVAER	Unmodified	1062.5	0.498189	P52272	HNRNPM	Heterogeneous nuclear ribonucleoprotein M	yes	yes	0	0	0	44.924	44.924	2	4.3123e-06	17085	214.23	169.84	275830	266190	211000	251290	254160	323400	330870	301390	290700	321140	257810	251120	219400	258970	259840	322380	330470	308000	286050	312000	1	1	1	1	1	1	1	1	1	1	70142000
FETEPVSK	Unmodified	935.46	0.460012	Q9Y5K6	CD2AP	CD2-associated protein	yes	yes	0	0	0	49.099	49.099	2	0.0065514	18853	124.08	91.859	143430	170480	167630	168250	175810	203640	196240	200060	205960	263580	134330	160880	168880	172640	180240	203810	198110	205540	201120	254350	1	1	1	1	1	1	1	1	1	1	23696000
FEVAQVESLR	Unmodified	1176.61	0.613887	P12270	TPR	Nucleoprotein TPR	yes	yes	0	0	0	68.292	68.292	2	1.3113e-06	28491	152.54	100.75	98870	110620	120130	108190	111820	134610	117650	99747	95306	125200	92620	104380	120580	111150	115160	133730	118310	103820	94151	120990	1	1	1	1	1	1	1	1	1	1	10416000
FEVGDIMLIR	Oxidation (M)	1207.63	0.627095	P00491	PNP	Purine nucleoside phosphorylase	yes	yes	0	1	0	85.626	85.626	2	0.010701	36462	96.034	79.479	111970	160170	163660	166660	236680	364580	443050	384840	414020	614230	105020	151210	163860	174280	243210	358110	438220	397540	406260	589740	2	2	2	2	2	2	2	2	2	2	41927000
FEVGDIMLIR	Unmodified	1191.63	0.63218	P00491	PNP	Purine nucleoside phosphorylase	yes	yes	0	0	0	94.409	94.409	2	5.3014e-10	41425	226.46	178.88	875020	748380	815140	683900	642630	569620	441330	437380	221550	250280	818550	705880	830350	698990	663470	578810	450810	444770	225640	250570	2	2	2	2	2	2	2	2	2	2	69197000
FEVIPQSIR	Unmodified	1087.6	0.602594	Q92544	TM9SF4	Transmembrane 9 superfamily member 4	yes	yes	0	0	0	68.775	68.775	2	0.022367	28183	100.98	67.468	204070	183170	185770	186920	193190	216870	207910	195980	164640	201810	190870	172900	190160	191200	197840	217050	208770	200370	162840	196300	1	1	1	1	1	1	1	1	1	1	22044000
FEVNNTILHPEIVECR	Unmodified	1968.97	0.972746	P12955	PEPD	Xaa-Pro dipeptidase	yes	yes	0	0	0	72.149	72.149	3	1.274e-43	30003	205.12	193.51	105130	127190	133280	133100	130140	143070	141140	115680	98061	129560	98509	120080	133550	135700	133670	143380	141300	119300	97683	125660	1	1	1	1	1	1	1	1	1	1	200490000
FEVNPVWK	Unmodified	1017.53	0.528367	P17812	CTPS1	CTP synthase 1	yes	yes	0	0	0	76.119	76.119	2	0.010951	32338	121.96	81.074	599530	503170	494490	441990	512540	525080	646240	583190	468560	639800	560540	474480	509930	456540	527240	527680	643520	591890	465620	620960	1	1	1	1	1	1	1	1	1	1	47550000
FEVQGLQPNGEEMTLK	Oxidation (M)	1834.88	0.877114	P22314	UBA1	Ubiquitin-like modifier-activating enzyme 1	yes	yes	0	1	0	70.818	70.818	2;3	7.2091e-06	29456	90.005	73.065	44730	240550	220350	167450	255750	260610	311120	168200	198610	278730	42680	226540	212680	177350	260680	255960	309510	178790	198870	267380	1	1	1	1	1	1	1	1	1	1	99898000
FEVVPSK	Unmodified	804.438	0.438155	O95671	ASMTL	N-acetylserotonin O-methyltransferase-like protein	yes	yes	0	0	0	59.133	59.133	2	0.049751	23251	100.15	76.592	634790	537650	567930	526490	584190	681480	744650	715160	598190	809260	593710	507350	582000	541490	601530	681190	742800	728360	591200	784610	1	1	1	1	1	1	1	1	1	1	34571000
FFAPECGR	Unmodified	982.433	0.433086	Q96HC4	PDLIM5	PDZ and LIM domain protein 5	yes	yes	0	0	0	55.74	55.74	2	0.0050097	21792	130.04	111.9	770220	832700	779550	677370	681880	793220	781430	770560	657470	948600	720800	784860	790520	703040	707010	794890	783590	789980	648280	917230	1	1	1	1	1	1	1	1	1	1	90239000
FFCFQVLEHQVK	Unmodified	1580.78	0.780969	O43592	XPOT	Exportin-T	yes	yes	0	0	0	85.813	85.813	3	4.2588e-07	37412	149.23	128.56	232490	198920	215500	177690	185210	192510	225970	203410	149790	229190	217480	187590	219800	182910	192490	194070	224920	207070	149630	222240	1	1	1	1	1	1	1	1	1	1	27987000
FFDANYDGK	Unmodified	1075.46	0.461075	Q15691;Q9UPY8	MAPRE1;MAPRE3	Microtubule-associated protein RP/EB family member 1;Microtubule-associated protein RP/EB family member 3	no	no	0	0	0	67.614	67.614	2	0.00028122	27565	168.26	138.07	348620	516990	497740	369240	388350	395410	649180	386410	379560	539830	326930	486950	494520	386100	410090	398050	637910	398080	382240	520070	1	1	1	1	1	1	1	1	1	1	37472000
FFDANYDGKDYDPVAAR	Unmodified	1962.87	0.874806	Q15691	MAPRE1	Microtubule-associated protein RP/EB family member 1	yes	yes	0	0	1	70.176	70.176	3	1.1999e-10	28848	141.53	131.16	791530	917110	1005200	644060	724560	748010	1002900	1019200	887700	1025100	741700	863750	1003800	675730	766080	757280	999640	1023500	873190	997980	1	1	1	1	1	1	1	1	1	1	96651000
FFDDDLLVSTSR	Unmodified	1413.68	0.67761	O43924	PDE6D	Retinal rod rhodopsin-sensitive cGMP 3',5'-cyclic phosphodiesterase subunit delta	yes	yes	0	0	0	87.505	87.505	2	1.2026e-54	37646	315.8	261.83	146670	180900	187610	128340	141300	171290	197090	180320	148140	199150	137440	170390	187350	135060	148820	171010	195680	183470	146910	193240	1	1	1	1	1	1	1	1	1	1	21148000
FFDEESYSLLR	Unmodified	1404.66	0.656146	P51571	SSR4	Translocon-associated protein subunit delta	yes	yes	0	0	0	87.156	87.156	2	6.9865e-20	37415	254.83	221.99	462600	525780	581470	426930	463330	525960	624310	585250	458590	604310	433450	495570	581550	443770	485400	527720	620320	592730	455380	587770	1	1	1	1	1	1	1	1	1	1	94384000
FFDHSGTLVMDAYEPEISR	Oxidation (M)	2229	0.00483397	Q15005	SPCS2	Signal peptidase complex subunit 2	yes	yes	0	1	0	73.548	73.548	3	2.0308e-11	30787	133.78	124.6	203080	238680	229420	301340	333630	378130	291940	264020	222450	325320	190170	225670	232810	305570	334310	375120	295900	275630	220460	314560	2	2	2	2	2	2	2	2	2	2	28683000
FFDIDSGR	Unmodified	955.44	0.439946	P23634;P20020	ATP2B4;ATP2B1	Plasma membrane calcium-transporting ATPase 4;Plasma membrane calcium-transporting ATPase 1	no	no	0	0	0	70.205	70.205	2	0.022112	29101	103.35	86.083	127810	158920	145150	147980	140520	161730	177530	136560	109310	146780	119690	149920	146320	151960	144980	162090	176240	140310	109700	142560	1	1	1	1	1	1	1	1	1	1	7204500
FFDTELENLER	Unmodified	1411.66	0.66196	O94804	STK10	Serine/threonine-protein kinase 10	yes	yes	0	0	0	88.903	88.903	2	1.3324e-15	38353	287.77	252.33	131490	167890	174390	122700	143030	159650	191020	177170	148240	194030	123240	158150	173980	128730	149510	159790	190070	179810	146760	188330	1	1	1	1	1	1	1	1	1	1	21614000
FFEEPEDPSSR	Unmodified	1338.57	0.57281	Q66LE6	PPP2R2D	Serine/threonine-protein phosphatase 2A 55 kDa regulatory subunit B delta isoform	yes	yes	0	0	0	60.742	60.742	2	1.7239e-05	24707	167.12	147.29	129460	137800	143280	118390	131380	142660	151930	148570	139580	161950	121210	129930	144560	122510	135850	143020	152610	151170	137070	157210	1	1	1	1	1	1	1	1	1	1	13839000
FFEEVNDPAKNDALEMVEETTWQGLK	Oxidation (M)	3055.41	0.412083	P49748	ACADVL	Very long-chain specific acyl-CoA dehydrogenase, mitochondrial	yes	yes	0	1	1	100.23	100.23	4	8.5837e-24	43826	159.98	147.79	30800	47934	69316	73132	89768	95160	98710	81796	76869	118330	29002	45405	68147	73648	90853	94640	98988	84928	76091	113900	2	2	2	2	2	2	2	2	2	2	15297000
FFEHEVK	Unmodified	934.455	0.454868	P61421	ATP6V0D1	V-type proton ATPase subunit d 1	yes	yes	0	0	0	51.397	51.397	3	0.0026194	19653	130.77	82.592	82984	105690	106550	105250	103630	116140	121570	115960	121730	141020	77765	99747	106690	107670	106830	116800	122320	118670	119100	136410	1	1	1	1	1	1	1	1	1	1	19131000
FFEHFIEGGR	Unmodified	1237.59	0.588007	Q96FW1	OTUB1	Ubiquitin thioesterase OTUB1	yes	yes	0	0	0	74.88	74.88	3	4.2586e-09	31287	187.97	157.77	413850	454400	465830	386910	417590	472120	509150	467960	369020	498950	387520	428400	469400	400760	432720	472450	507660	476840	366710	484740	2	2	2	2	2	2	2	2	2	2	224190000
FFESFGDLSSADAILGNPK	Unmodified	2013.97	0.968372	CON__Q3SX09			yes	yes	0	0	0	104.6	104.6	3	0.00046147	47079	81.01	70.223	110990	108270	127680	115640	167500	182060	188880	164100	141760	234570	103940	102230	129200	119110	169620	179920	189060	169880	140600	225840	1	1	1	1	1	1	1	1	1	1	17789000
FFETCDLDNDKYIALDEWAGCFGIK	Unmodified	3026.35	0.346646	P09486	SPARC	SPARC	yes	yes	0	0	1	111.18	111.18	3;4	7.3904e-51	50412	212.36	205.99	196960	123960	207750	116220	136330	178980	268340	270490	184060	309530	184360	116940	209520	120510	147110	179770	263260	271930	183490	299990	2	2	2	2	2	2	2	2	2	2	51700000
FFETSAK	Unmodified	828.402	0.401769	P61026;P51153	RAB10;RAB13	Ras-related protein Rab-10;Ras-related protein Rab-13	no	no	0	0	0	59.669	59.669	2	0.0064367	23520	148.33	54.164	558420	724530	731500	575240	589450	667160	859010	758420	667410	825550	523370	682810	730110	597920	618710	671670	852210	768800	660730	801460	1	1	1	1	1	1	1	1	1	1	155260000
FFEVILIDPFHK	Unmodified	1503.81	0.812587	P61313	RPL15	60S ribosomal protein L15	yes	yes	0	0	0	109.72	109.72	3	1.2439e-11	49664	179.6	157.37	1096800	1220800	1362800	983790	1188400	942430	1401900	1326900	661110	1413000	1027600	1150600	1365200	1016900	1231000	964730	1390000	1333600	676730	1372800	3	3	3	3	3	3	3	3	3	3	264560000
FFFDVGSNK	Unmodified	1059.5	0.502546	Q00577	PURA	Transcriptional activator protein Pur-alpha	yes	yes	0	0	0	84.5	84.5	2	0.00033026	36697	170.24	131.43	345170	523800	574450	431480	522890	532570	655650	620830	514230	682700	324080	493740	567890	448070	541580	535020	654080	628920	508840	662540	1	1	1	1	1	1	1	1	1	1	68946000
FFGDSAASMAIK	Oxidation (M)	1259.59	0.585624	Q9Y4L1	HYOU1	Hypoxia up-regulated protein 1	yes	yes	0	1	0	68.492	68.492	2;3	0.001511	28073	81.799	58.194	351670	541580	507360	544880	636850	688810	744870	656340	649000	857900	329820	511150	507000	559140	647070	687540	746900	675080	638870	828040	3	3	3	3	3	3	3	3	3	3	114550000
FFGEIDPSLMR	Unmodified	1310.63	0.632908	P54289	CACNA2D1	Voltage-dependent calcium channel subunit alpha-2/delta-1;Voltage-dependent calcium channel subunit alpha-2-1;Voltage-dependent calcium channel subunit delta-1	yes	yes	0	0	0	90.195	90.195	2	0.019849	38961	98.233	78.62	226540	103710	92013	92676	108660	106970	70004	89588	51169	58340	211360	97808	102770	95549	109580	106900	72265	90875	50825	57954	1	1	1	1	1	1	1	1	1	1	9372500
FFGGYVPEMVLTPDDQR	Oxidation (M)	1985.92	0.919313	P56192	MARS	Methionine--tRNA ligase, cytoplasmic	yes	yes	0	1	0	86.945	86.945	3	9.1893e-05	37308	91.657	75.258	50359	85692	94380	85725	110810	103550	111440	98849	87405	117770	47331	80874	93203	87885	112440	103570	112220	101300	86488	113990	1	1	1	1	1	1	1	1	1	1	25347000
FFGGYVPEMVLTPDDQR	Unmodified	1969.92	0.924399	P56192	MARS	Methionine--tRNA ligase, cytoplasmic	yes	yes	0	0	0	95.606	95.606	3	1.4853e-06	42478	110.57	97.805	167550	140990	165140	130400	118800	137960	133870	151910	105660	145760	156780	133000	167420	133860	124890	139400	134140	153560	104520	142160	1	1	1	1	1	1	1	1	1	1	23700000
FFGNLAVMDSPQQICER	Oxidation (M)	2026.92	0.924081	Q16401	PSMD5	26S proteasome non-ATPase regulatory subunit 5	yes	yes	0	1	0	77.961	77.961	3	2.1266e-11	32809	144.41	136.49	59136	150140	111650	136980	110190	96830	86149	85655	84492	107710	55585	141620	109960	139620	112340	99825	88390	88288	82736	104080	1	1	1	1	1	1	1	1	1	1	42143000
FFGNLMDASK	Oxidation (M)	1144.52	0.522295	P36871	PGM1	Phosphoglucomutase-1	yes	yes	0	1	0	70.768	70.768	2	0.039844	29559	78.192	60.128	294130	322510	399220	627270	1303700	1732200	2060600	1589200	1649500	2261700	275740	306380	410660	647760	1298900	1686300	2040400	1643400	1630500	2177800	2	2	2	2	2	2	2	2	2	2	62739000
FFGNLMDASK	Unmodified	1128.53	0.527381	P36871	PGM1	Phosphoglucomutase-1	yes	yes	0	0	0	84.109	84.109	2	1.3044e-06	36478	152.97	110.37	1759600	2760800	0	1041900	645680	464270	462480	697220	277910	287430	1638400	2594300	0	1151200	620570	507210	472320	684810	279360	294890	1	1	0	1	1	1	1	1	1	1	103270000
FFGNSWAETYR	Unmodified	1376.61	0.61495	O43488	AKR7A2	Aflatoxin B1 aldehyde reductase member 2	yes	yes	0	0	0	77.168	77.168	2	0.016935	32889	78.759	70.719	789420	922730	1014500	1273600	1816600	2306800	2814400	2311600	2291400	3179400	739780	873150	1026700	1302900	1836400	2274900	2789500	2377100	2263000	3064300	1	1	1	1	1	1	1	1	1	1	128610000
FFGPGEFDPSVDVYAMK	Oxidation (M)	1920.86	0.860402	P78356	PIP4K2B	Phosphatidylinositol 5-phosphate 4-kinase type-2 beta	yes	yes	0	1	0	92.994	92.994	3	0.012367	40323	53.491	40.766	56565	84418	105330	86884	110170	128900	163190	199140	146700	132470	53161	79688	103860	89487	113840	129760	162350	197030	144200	131440	1	1	1	1	1	1	1	1	1	1	9361700
FFHLAFEEEFGR	Unmodified	1527.71	0.714664	Q13347	EIF3I	Eukaryotic translation initiation factor 3 subunit I	yes	yes	0	0	0	87.203	87.203	3	1.0963e-14	38081	174.57	155.33	147310	132420	162320	113680	133290	139860	142630	153550	102690	148490	137920	124850	163620	117720	138460	140280	142980	155280	102090	144790	1	1	1	1	1	1	1	1	1	1	61452000
FFHPEEWADLFQAAGAK	Unmodified	1962.93	0.926448	P04066	FUCA1	Tissue alpha-L-fucosidase	yes	yes	0	0	0	102.2	102.2	3	4.8227e-11	45839	139.66	127.68	288020	285470	339800	225930	285620	308600	374340	318630	217630	363530	269760	269030	341220	235970	297660	307640	370760	324840	219260	352360	1	1	1	1	1	1	1	1	1	1	43213000
FFIEEMIR	Unmodified	1083.54	0.542302	Q14376	GALE	UDP-glucose 4-epimerase	yes	yes	0	0	0	92.722	92.722	2	0.01159	41027	113.5	84.633	276720	273830	267830	122770	145710	170370	174330	169280	103240	124580	258910	257440	271250	135300	157280	169560	173330	170700	103880	122960	1	1	1	1	1	1	1	1	1	1	27742000
FFLEETLVR	Unmodified	1152.62	0.61791	Q9NZT2	OGFR	Opioid growth factor receptor	yes	yes	0	0	0	89.303	89.303	2	0.00081292	38861	126.41	101.49	311150	306970	340640	305530	348890	364010	383760	357810	280510	418520	291310	289700	344400	313200	357600	364590	384340	365930	278630	405330	2	2	2	2	2	2	2	2	2	2	30995000
FFLQDPQSQELDVQVK	Unmodified	1919.96	0.962893	Q9BSJ8	ESYT1	Extended synaptotagmin-1	yes	yes	0	0	0	86.449	86.449	3	1.9683e-13	37738	151.9	132.58	244720	248320	290310	226680	263140	288110	298380	278570	223820	279160	229220	234220	291690	234010	271940	287610	298600	283620	222000	271820	1	1	1	1	1	1	1	1	1	1	56509000
FFLQGIQLNTILPDAR	Unmodified	1845.01	0.0148688	P11279	LAMP1	Lysosome-associated membrane glycoprotein 1	yes	yes	0	0	0	108.14	108.14	2;3	2.6034e-32	48841	266.74	239.31	180490	176190	196780	147200	202440	198000	197880	193020	120540	236700	168980	166090	199010	153100	206750	197230	198600	197820	121060	228900	2	2	2	2	2	2	2	2	2	2	89627000
FFLSSGLIDK	Unmodified	1125.61	0.607011	Q9BTV4	TMEM43	Transmembrane protein 43	yes	yes	0	0	0	90.612	90.612	2	0.021089	39972	96.665	69.411	225970	227300	247770	202500	243950	267540	248810	234850	172000	262500	211560	214360	250350	209600	250120	266030	249760	241120	171390	254610	1	1	1	1	1	1	1	1	1	1	33675000
FFMGNQVLK	Oxidation (M)	1098.55	0.553201	P13010	XRCC5	X-ray repair cross-complementing protein 5	yes	yes	0	1	0	68.794	68.794	2	0.00047158	28502	143.85	107.09	148960	741880	630100	624530	777400	835550	1001600	786470	837130	1198000	141640	699390	610190	649100	792150	831740	999590	814810	825700	1151500	1	1	1	1	1	1	1	1	1	1	72444000
FFMGNQVLK	Unmodified	1082.56	0.558287	P13010	XRCC5	X-ray repair cross-complementing protein 5	yes	yes	0	0	0	78.805	78.805	2	0.0023028	33766	143.94	110.15	848010	602870	660040	259770	276790	374600	464810	546630	299650	365150	792670	566720	678510	288000	311560	376690	457440	541840	299850	362220	1	1	1	1	1	1	1	1	1	1	55581000
FFPASADR	Unmodified	909.434	0.434466	P07237	P4HB	Protein disulfide-isomerase	yes	yes	0	0	0	55.278	55.278	2	0.0022364	21476	184.89	158.55	3234500	3198400	3317900	3214200	3369900	3818200	3773300	3064800	3114600	3680800	3027200	3018600	3367800	3292900	3459100	3807400	3785800	3170000	3074000	3561800	2	2	2	2	2	2	2	2	2	2	2106700000
FFPEDVSEELIQEITQR	Unmodified	2079.02	0.0160506	P35241	RDX	Radixin	yes	yes	0	0	0	112.72	112.72	3	1.1444e-49	49429	270.07	250.75	28077	34344	37192	32283	30247	35092	31255	29080	25225	37319	26317	32399	37104	33128	31416	35167	31454	30101	24924	36040	1	1	1	1	1	1	1	1	1	1	43365000
FFPKPYDDSR	Unmodified	1270.6	0.598237	Q63HN8	RNF213	E3 ubiquitin-protein ligase RNF213	yes	yes	0	0	0	59.127	59.127	3	0.01398	23534	61.165	42.54	354580	358590	379410	301370	334480	366750	365250	364310	292070	366440	331920	338060	383420	312420	346080	367070	366600	370490	288720	356750	1	1	1	1	1	1	1	1	1	1	18796000
FFPYSSADAS	Unmodified	1090.46	0.460741	O94804	STK10	Serine/threonine-protein kinase 10	yes	yes	0	0	0	77.71	77.71	2	0.024551	32692	81.297	74.473	134000	115770	115140	123710	154970	162770	142470	136230	119230	150670	125310	109320	118830	126670	156070	161710	144310	140170	117590	146200	1	1	1	1	1	1	1	1	1	1	8929400
FFQEENTEK	Unmodified	1170.52	0.519318	O00232	PSMD12	26S proteasome non-ATPase regulatory subunit 12	yes	yes	0	0	0	57.826	57.826	2;3	2.3126e-14	23204	262.18	181.39	344890	514040	521500	431950	482800	571980	688470	548730	600800	723650	323560	484600	517760	448860	501850	569880	685310	564420	591370	698280	2	2	2	2	2	2	2	2	2	2	58154000
FFQPTEMAAQDFFQR	Oxidation (M)	1877.84	0.840669	O95782	AP2A1	AP-2 complex subunit alpha-1	yes	yes	0	1	0	91.142	91.142	2;3	1.0957e-09	39298	149.35	48.143	61271	131770	130070	141360	162510	177680	178930	147400	132130	193980	57658	124430	128030	144520	164740	176840	179230	152720	131160	187190	2	2	2	2	2	2	2	2	2	2	62552000
FFQPTEMAAQDFFQR	Unmodified	1861.85	0.845755	O95782	AP2A1	AP-2 complex subunit alpha-1	yes	yes	0	0	0	94.746	94.746	3	0.00028046	42063	85.988	70.786	521720	226880	254970	244880	244860	267220	359020	342690	223360	305670	486960	214240	276930	249330	254510	270810	354590	343650	224010	299010	1	1	1	1	1	1	1	1	1	1	15098000
FFQPTEMASQDFFQR	Oxidation (M)	1893.84	0.835584	O94973	AP2A2	AP-2 complex subunit alpha-2	yes	yes	0	1	0	86.532	86.532	2;3	1.3529e-05	35290	124.34	100.09	281490	201540	207800	226950	251350	270090	315740	256380	241620	310540	263070	190380	216750	231080	256510	270300	314810	262960	239400	300420	3	3	3	3	3	3	3	3	3	3	64315000
FFQTACDVPELQDK	Unmodified	1696.78	0.776672	P46940	IQGAP1	Ras GTPase-activating-like protein IQGAP1	yes	yes	0	0	0	79.794	79.794	2;3	2.0344e-18	33738	235.21	199.79	690570	737340	751200	638040	580540	509970	664410	491340	389740	504270	646510	695230	757300	653930	606500	522150	661680	500710	392410	490580	2	2	2	2	2	2	2	2	2	2	121650000
FFRPHFLQAPGDLTVQEGK	Unmodified	2186.13	0.127273	Q8WX93	PALLD	Palladin	yes	yes	0	0	0	71.713	71.713	4	3.9876e-14	30031	141	117.17	318060	214590	247880	214770	258860	292420	271020	306580	231980	307530	297300	202530	256820	220950	264990	291670	272950	311000	228550	299440	1	1	1	1	1	1	1	1	1	1	57568000
FFSEYEK	Unmodified	948.423	0.422899	Q9Y376	CAB39	Calcium-binding protein 39	yes	yes	0	0	0	67.585	67.585	2	0.005675	27551	162.07	119.04	443320	643230	650670	519520	534390	558080	754320	627970	589660	754590	415820	606250	645980	538310	559470	563810	749250	639090	583580	730180	1	1	1	1	1	1	1	1	1	1	60892000
FFTGDVFGYHGYTFANLGEHEFVEEK	Unmodified	3039.37	0.371538	Q9UBE0	SAE1	SUMO-activating enzyme subunit 1;SUMO-activating enzyme subunit 1, N-terminally processed	yes	yes	0	0	0	92.216	92.216	4	1.0301e-62	40734	223.44	206.23	923730	413260	497720	354660	417770	447330	561140	621250	361520	549000	862410	389640	533440	367500	436810	451480	556240	621080	361770	537250	1	1	1	1	1	1	1	1	1	1	72065000
FFTNFESR	Unmodified	1046.48	0.482145	Q9NVS9	PNPO	Pyridoxine-5'-phosphate oxidase	yes	yes	0	0	0	71.986	71.986	2	0.0095242	29752	133.05	103.69	481800	515020	511050	413020	382540	396610	470190	460730	352330	490650	450990	485400	515840	427080	401700	403470	468980	466290	349480	476700	1	1	1	1	1	1	1	1	1	1	41174000
FFVADTANEALEAAK	Unmodified	1595.78	0.783138	Q96I99	SUCLG2	Succinyl-CoA ligase [GDP-forming] subunit beta, mitochondrial	yes	yes	0	0	0	86.592	86.592	2;3	5.2054e-26	37189	255.54	219.59	626910	653570	693160	570610	605180	689190	761920	674270	584940	731680	586960	616280	699010	589900	628930	689760	759640	687900	579450	710410	3	3	3	3	3	3	3	3	3	3	30484000
FFVAVPGQVISPQSSSSGTDLTGDK	Unmodified	2523.25	0.249298	O60271	SPAG9	C-Jun-amino-terminal kinase-interacting protein 4	yes	yes	0	0	0	88.125	88.125	3	1.1894e-10	38620	116.24	93.118	72457	73131	79604	75117	73337	73200	68811	73345	52151	72770	67837	69032	80357	76486	75372	74108	69481	74527	51697	70884	1	1	1	1	1	1	1	1	1	1	18135000
FFVGGNWK	Unmodified	953.476	0.475937	P60174	TPI1	Triosephosphate isomerase	yes	yes	0	0	0	79.632	79.632	2;3	0.0024025	34120	193.7	124.27	2634800	3142500	3449100	2523700	2374000	847890	2966200	3183300	1877200	3133900	2469400	2961800	3437300	2572800	2508500	1009000	2947300	3125500	1880600	3053500	2	2	2	2	2	2	2	2	2	2	1339300000
FFVSSSQGR	Unmodified	1013.49	0.493044	P35613	BSG	Basigin	yes	yes	0	0	0	53.622	53.622	2	1.303e-14	20471	249.29	224.62	318040	337830	355170	329360	342520	373860	395950	360960	329790	381990	297790	318780	358380	337610	352940	375150	396810	368180	325340	371210	1	1	1	1	1	1	1	1	1	1	101220000
FFWGNAETLK	Unmodified	1211.6	0.597509	O43847	NRD1	Nardilysin	yes	yes	0	0	0	85.979	85.979	2	4.6027e-05	37490	156.83	121.56	635140	581960	698710	525940	556960	595350	630630	963390	250950	832800	594650	548870	704120	541590	579920	607320	625090	957970	260850	815750	1	1	1	1	1	1	1	1	1	1	25255000
FFYSDQNVDSRDPVQLNLLYVQAR	Unmodified	2886.43	0.430056	Q9Y490;Q9Y4G6	TLN1;TLN2	Talin-1;Talin-2	no	no	0	0	1	90.391	90.391	3;4	2.5652e-123	39795	335.87	315.06	923840	843050	942770	664370	721100	697650	705190	739500	493080	685220	864600	794470	954160	689230	751490	704480	709480	748000	491000	669250	2	2	2	2	2	2	2	2	2	2	147330000
FGAFHSPALEDADFDGKPMVLVAGQYSTGK	Oxidation (M)	3170.5	0.501901	Q9NZN4	EHD2	EH domain-containing protein 2	yes	yes	0	1	0	79.875	79.875	4	1.2177e-27	34285	157.31	146.21	33125	187610	260440	185760	241010	237810	294820	235220	218140	338610	32062	177040	249250	190870	248900	237460	294040	242510	216530	325950	1	1	1	1	1	1	1	1	1	1	94118000
FGALTAEK	Unmodified	835.444	0.443968	O95372	LYPLA2	Acyl-protein thioesterase 2	yes	yes	0	0	0	59.792	59.792	2	0.0046502	23842	132.08	69.367	503280	506270	505020	431310	465120	461180	528540	477350	493890	551350	470960	477310	512710	445220	480720	464960	531530	486810	484630	534190	1	1	1	1	1	1	1	1	1	1	39529000
FGANAILGVSLAVCK	Unmodified	1518.82	0.822834	P06733;P09104;P13929	ENO1;ENO2;ENO3	Alpha-enolase;Gamma-enolase;Beta-enolase	no	no	0	0	0	95.487	95.487	3	4.7587e-05	41790	99.481	79.642	256050	159300	191700	130870	164690	171170	168130	169860	111150	175980	239300	150160	198830	136160	170470	170770	168510	172910	111050	171150	1	2	2	2	2	2	1	2	2	2	30377000
FGAPPHAGGGIGLER	Unmodified	1434.74	0.736796	P14868	DARS	Aspartate--tRNA ligase, cytoplasmic	yes	yes	0	0	0	49.802	49.802	3	4.3518e-15	18690	167.05	143.81	566670	498450	548060	494290	560710	562980	543760	512210	527250	537700	530190	470400	558520	506210	573590	564030	551280	523810	516540	522670	3	3	3	3	3	3	3	3	3	3	162480000
FGAQNEEMLPSILVLLK	Oxidation (M)	1917.03	0.0281356	Q9Y678	COPG1	Coatomer subunit gamma-1	yes	yes	0	1	0	111.63	111.63	3	4.7779e-09	50521	127.05	106.1	70715	73782	93522	80541	104170	118040	118550	98977	77215	124700	66281	69678	93678	82656	106310	116770	118300	102310	77216	120490	1	1	1	1	1	1	1	1	1	1	34643000
FGAQQDTIEVPEKDLVDK	Unmodified	2031.02	0.0160506	P49736	MCM2	DNA replication licensing factor MCM2	yes	yes	0	0	1	71.984	71.984	3	7.2217e-25	29992	187.31	160.16	133830	167710	175050	150200	170020	190050	198330	178980	174880	213530	125430	158160	175110	155220	175150	189640	198950	183540	172050	206670	1	1	1	1	1	1	1	1	1	1	16583000
FGATLEIVTDK	Unmodified	1192.63	0.633954	P62495	ETF1	Eukaryotic peptide chain release factor subunit 1	yes	yes	0	0	0	82.551	82.551	2;3	0.0043354	35708	74.53	50.195	1385700	1298100	1505400	1088600	1343600	1426900	1610600	1451300	1075800	1587900	1297200	1223800	1520100	1131000	1391700	1424400	1604400	1478400	1074200	1541300	2	2	2	2	2	2	2	2	2	2	41860000
FGAVFLWDSGSSVGEITGHNK	Unmodified	2207.06	0.0647321	O75083	WDR1	WD repeat-containing protein 1	yes	yes	0	0	0	91.429	91.429	3;4	1.1048e-44	40339	204.23	188.57	782820	751400	938350	608060	686530	691390	864270	698540	490850	893290	733270	708210	940110	630860	721920	694500	856990	715910	495330	862750	3	3	3	3	3	3	3	3	3	3	181630000
FGAVLEALEK	Unmodified	1075.59	0.591361	Q5T0F9	CC2D1B	Coiled-coil and C2 domain-containing protein 1B	yes	yes	0	0	0	98.527	98.527	2	0.0035079	44012	107.21	65.776	189070	196650	208700	200870	327330	318650	307760	255270	200280	304980	177020	185620	212390	207450	327400	314000	309820	264010	200290	295170	1	1	1	1	1	1	1	1	1	1	8438900
FGAVWTGDNTAEWDHLK	Unmodified	1945.9	0.895876	Q14697	GANAB	Neutral alpha-glucosidase AB	yes	yes	0	0	0	80.714	80.714	2;3;4	6.7236e-37	34727	240.5	224.37	4225900	5585500	5924000	4520900	4757800	4856800	6207500	5581600	4410900	5982700	3962500	5264400	5892600	4683700	4975300	4909600	6171000	5652600	4388200	5811200	3	3	3	3	3	3	3	3	3	3	1032500000
FGCRDPVR	Unmodified	1005.48	0.481433	P11216	PYGB	Glycogen phosphorylase, brain form	no	no	0	0	1	32.339	32.339	3	0.0022919	10551	124.98	102.85	339130	137100	145400	222200	244110	288510	253180	303710	292200	254390	316450	129950	162090	223250	244980	288370	257140	306430	284320	249530	1	1	1	1	1	1	1	1	1	1	36402000
FGCSQYECVPR	Unmodified	1401.58	0.580555	O95980	RECK	Reversion-inducing cysteine-rich protein with Kazal motifs	yes	yes	0	0	0	50.698	50.698	2	2.2544e-09	19755	196.06	165.35	144370	133770	128020	127710	138060	164380	152910	145510	134430	142050	135020	126210	131360	131520	141260	163660	153710	148680	132270	138460	1	1	1	1	1	1	1	1	1	1	17351000
FGDEDLTWQDEHSAPFSWETK	Unmodified	2524.08	0.0818983	Q9H425	C1orf198	Uncharacterized protein C1orf198	yes	yes	0	0	0	84.512	84.512	3;4	3.0801e-32	36205	182.34	168.33	249710	218090	182810	213080	233740	261680	350640	298170	237630	271240	233360	205790	190990	218850	239180	262770	346590	300520	237060	265120	2	2	2	2	2	2	2	2	2	2	47073000
FGDEFLGELR	Unmodified	1181.57	0.571688	Q14644	RASA3	Ras GTPase-activating protein 3	yes	yes	0	0	0	85.472	85.472	2	1.2346e-06	36677	179.51	140.55	129270	129820	129460	121540	143670	143950	138150	118270	102790	142480	120970	122470	131770	125030	146150	143630	139280	122180	102000	137860	1	1	1	1	1	1	1	1	1	1	12145000
FGDEPVTK	Unmodified	891.434	0.433798	Q9NR19	ACSS2	Acetyl-coenzyme A synthetase, cytoplasmic	yes	yes	0	0	0	49.561	49.561	2	0.0128	19090	111.95	76.847	655790	476940	496770	564100	580010	625870	545460	480420	489870	534790	612930	450700	516730	571890	588740	625600	552790	496820	481540	518780	1	1	1	1	1	1	1	1	1	1	57378000
FGDLDEQEFVYKEPAITK	Unmodified	2128.04	0.0364517	Q96N67;Q8NF50	DOCK7;DOCK8	Dedicator of cytokinesis protein 7;Dedicator of cytokinesis protein 8	no	no	0	0	1	80.872	80.872	3	2.6587e-05	34314	102.37	92.309	80571	76000	84344	68853	78550	97395	89175	97572	80273	103030	75414	71680	85408	71342	81106	96882	89599	99344	78900	100130	1	1	1	1	1	1	1	1	1	1	13954000
FGDPECQVILPLLK	Unmodified	1627.86	0.864365	P22102	GART	Trifunctional purine biosynthetic protein adenosine-3;Phosphoribosylamine--glycine ligase;Phosphoribosylformylglycinamidine cyclo-ligase;Phosphoribosylglycinamide formyltransferase	yes	yes	0	0	0	99.231	99.231	2;3	0.00011071	44294	108.17	89.574	321300	282470	310350	234650	258190	274360	292610	284980	226780	319740	300620	266270	315520	243180	268500	275430	293030	290280	224540	310090	2	2	2	2	2	2	2	2	2	2	51520000
FGDPVVQSDMK	Oxidation (M)	1237.56	0.564888	P0DMV9;P0DMV8	HSPA1B;HSPA1A	Heat shock 70 kDa protein 1B;Heat shock 70 kDa protein 1A	yes	no	0	1	0	54.266	54.266	3	0.0080268	21383	67.385	46.013	66599	231510	235110	160210	181450	194610	205750	155590	168250	207410	63111	218020	226990	168480	189440	193840	206280	161620	166130	200070	1	1	1	1	1	1	1	1	1	1	73864000
FGDPVVQSDMK	Unmodified	1221.57	0.569974	P0DMV9;P0DMV8	HSPA1B;HSPA1A	Heat shock 70 kDa protein 1B;Heat shock 70 kDa protein 1A	yes	no	0	0	0	61.983	61.983	2;3	2.8191e-09	24912	195.27	166.52	3329700	263420	172710	441000	285410	518690	551560	1009200	477790	388390	3101100	249770	388690	441310	298070	532470	544070	983250	470450	400920	3	3	3	3	3	3	3	3	3	3	89369000
FGDRFPAMSDAYDR	Unmodified	1646.71	0.71474	P00491	PNP	Purine nucleoside phosphorylase	yes	yes	0	0	1	62.146	62.146	3	1.2687e-18	25029	198.89	176.66	461480	331090	357690	308380	299260	250180	162670	193550	73055	79730	431350	312320	369780	314660	306740	254690	168910	195750	75094	81805	1	1	1	1	1	1	1	1	1	1	61652000
FGDTSLQEVINVESLVR	Unmodified	1904.98	0.984357	Q96PE3	INPP4A	Type I inositol 3,4-bisphosphate 4-phosphatase	yes	yes	0	0	0	102.49	102.49	3	0.00062056	44851	79.97	66.989	38290	18845	19107	18936	20764	22268	23015	24437	15034	20392	35741	17786	20731	19394	21248	22381	22993	24610	15032	20005	1	1	1	1	1	1	1	1	1	1	1659900
FGDYQCNSAMGISQMLK	2 Oxidation (M)	1980.84	0.837968	P54136	RARS	Arginine--tRNA ligase, cytoplasmic	yes	yes	0	2	0	64.752	64.752	3	0.00059438	26119	74.147	56.865	36347	131860	124380	130440	168310	169810	201560	162090	192590	223600	34425	124440	121110	134090	170510	169290	202380	167080	188800	215490	1	1	1	1	1	1	1	1	1	1	39580000
FGEDVVEVIK	Unmodified	1133.6	0.59684	Q96N67	DOCK7	Dedicator of cytokinesis protein 7	yes	yes	0	0	0	81.892	81.892	2	0.0016403	34960	112.75	59.276	85166	116340	122550	100230	93624	104080	112390	75059	77562	106270	79872	109690	121690	103310	98013	104270	112030	78639	77293	102350	1	1	1	1	1	1	1	1	1	1	7586300
FGEDVVEVIKDSNPVDK	Unmodified	1888.94	0.941823	Q96N67	DOCK7	Dedicator of cytokinesis protein 7	yes	yes	0	0	1	93.788	93.788	3	8.0682e-14	40729	158.15	57.002	100210	45987	59187	55828	75425	92217	94422	108140	91457	97610	93579	43466	63128	57231	76880	91612	94676	108840	89603	95437	1	1	1	1	1	1	1	1	1	1	4497500
FGEENIEVYHSYFWPLEWTIPSR	Unmodified	2898.37	0.365331	Q16881	TXNRD1	Thioredoxin reductase 1, cytoplasmic	yes	yes	0	0	0	108.64	108.64	3;4	9.2359e-43	49049	200.89	186.58	219430	140270	146170	122390	132300	142550	132830	123640	92800	157440	204990	132270	153320	126410	136470	142510	133470	127630	92412	152070	2	2	2	2	2	2	2	2	2	2	169440000
FGEILKR	Unmodified	861.507	0.507237	P55263	ADK	Adenosine kinase	yes	yes	0	0	1	56.694	56.694	3	0.045014	22274	78.324	38.225	606660	533720	636440	548890	596150	664620	638740	719090	437590	772340	567840	503810	644420	561880	613860	666850	639640	730090	436260	750150	1	1	1	1	1	1	1	1	1	1	47199000
FGEPVLAGFAR	Unmodified	1162.61	0.613493	O15067	PFAS	Phosphoribosylformylglycinamidine synthase	yes	yes	0	0	0	80.117	80.117	2	4.0458e-09	33855	221.94	196.21	255200	224130	220050	203890	207830	219780	242350	219220	167190	232750	238640	211390	225880	209610	214460	221280	241840	223290	166610	226160	1	1	1	1	1	1	1	1	1	1	52995000
FGEVLEISGK	Unmodified	1077.57	0.570626	Q9H2J4	PDCL3	Phosducin-like protein 3	yes	yes	0	0	0	81	81	2	0.01943	34383	83.883	58.793	175420	243210	245580	210170	208820	217570	200580	198460	168760	214380	164480	229310	244450	216580	215850	219050	202750	203130	166410	208180	1	1	1	1	1	1	1	1	1	1	10336000
FGEVVDCTLK	Unmodified	1166.56	0.56416	Q14103	HNRNPD	Heterogeneous nuclear ribonucleoprotein D0	yes	yes	0	0	0	70.557	70.557	2;3	2.4657e-07	30158	132.88	0	3000800	2869000	2555600	1675200	1272000	1368400	1668900	1921900	1479000	1600000	2806000	2699800	2610800	1772700	1392200	1414300	1666700	1917500	1454700	1569900	5	5	5	5	5	5	5	5	5	5	213880000
FGEYHKDDPSSFR	Unmodified	1583.7	0.700471	Q15436	SEC23A	Protein transport protein Sec23A	yes	yes	0	0	1	46.365	46.365	3;4	1.6896e-07	17053	149.32	136.53	846380	920180	982980	756150	821970	900960	979460	892740	865620	972070	792660	867370	987940	784620	855750	902560	981730	910350	851530	943700	2	2	2	2	2	2	2	2	2	2	223540000
FGFAIGSQTTK	Unmodified	1155.59	0.592424	Q8WW12	PCNP	PEST proteolytic signal-containing nuclear protein	yes	yes	0	0	0	70.085	70.085	2;3	0.00098427	29218	95.483	79.592	864010	813560	812730	702760	790250	885880	960930	798250	680680	842230	808280	767090	829290	727880	814860	883190	957800	816860	677300	818550	2	2	2	2	2	2	2	2	2	2	40277000
FGFCPMAAHEEICTTNEGVMYR	2 Oxidation (M)	2651.09	0.0912993	P02751	FN1	Fibronectin;Anastellin;Ugl-Y1;Ugl-Y2;Ugl-Y3	yes	yes	0	2	0	63.184	63.184	3	0.0025871	25576	51.688	51.688	6403.9	32316	34491	35574	53218	54967	52412	43142	48171	57841	6124.1	30520	33424	36558	53328	54194	53026	44871	47303	55787	1	1	1	1	1	1	1	1	1	1	23310000
FGFEIIETK	Unmodified	1082.56	0.564812	Q9GZZ1	NAA50	N-alpha-acetyltransferase 50	yes	yes	0	0	0	86.058	86.058	2	0.0005184	37557	138.4	81.48	474010	418580	440690	382660	423430	520740	479190	434650	358230	492940	443410	394800	449970	395790	436150	516600	479540	447670	355380	477890	1	1	1	1	1	1	1	1	1	1	32412000
FGFELPQGPLGTSFK	Unmodified	1623.83	0.829694	Q9H3M7	TXNIP	Thioredoxin-interacting protein	yes	yes	0	0	0	96.616	96.616	3	0.026932	43053	53.168	42.063	131670	603360	525880	419830	438910	472590	499830	373380	369770	640870	125060	568230	506990	440450	455560	472310	499960	392660	367040	614290	1	1	1	1	1	1	1	1	1	1	9158000
FGFGFGGTGK	Unmodified	973.466	0.465767	Q92499	DDX1	ATP-dependent RNA helicase DDX1	yes	yes	0	0	0	75.265	75.265	2	0.00017764	31885	128.38	52.691	1532500	1500700	1473500	1317200	1333300	1526200	1698900	1448500	1196900	1763600	1433800	1415100	1500000	1359700	1382800	1529300	1690200	1486000	1191300	1705800	1	1	1	1	1	1	1	1	1	1	134640000
FGFIFNCDIK	Unmodified	1259.6	0.60088	O00442	RTCA	RNA 3'-terminal phosphate cyclase	yes	yes	0	0	0	93.8	93.8	2	8.8598e-06	41573	156.92	116.49	372160	377460	415600	292270	335390	372580	386520	341820	277880	418410	348460	355670	418500	305130	349510	371420	386210	351310	276260	404650	1	1	1	1	1	1	1	1	1	1	22959000
FGFPAFSGISR	Unmodified	1184.6	0.597843	P53004	BLVRA	Biliverdin reductase A	yes	yes	0	0	0	85.367	85.367	2	4.2148e-09	37103	164.34	128.71	325800	349060	373340	322170	346560	388570	401100	379870	295640	472230	305100	329260	375970	331870	357810	388910	400900	389470	293520	456470	1	1	1	1	1	1	1	1	1	1	53636000
FGFPEGSVELYAEK	Unmodified	1571.75	0.750775	P23396	RPS3	40S ribosomal protein S3	yes	yes	0	0	0	86.271	86.271	2;3	9.3786e-17	37088	223.77	203.99	914030	936170	1068700	846020	936820	1023100	1142700	1030500	859640	1070200	856050	882940	1074300	872710	972270	1024600	1140200	1048400	852510	1040700	3	3	3	3	3	3	3	3	3	3	256920000
FGGALDAAAK	Unmodified	919.476	0.476331	P53396	ACLY	ATP-citrate synthase	yes	yes	0	0	0	59.145	59.145	2;3	8.0821e-06	23261	141.48	68.933	2502400	2569500	2538600	2134000	2277400	2483700	2766100	2372400	2348000	2514400	2341900	2422200	2574700	2211300	2361300	2488600	2767800	2421200	2314200	2443300	2	2	2	2	2	2	2	2	2	2	402740000
FGGEHVPNSPFQVTALAGDQPSVQPPLR	Unmodified	2944.48	0.483155	P21333	FLNA	Filamin-A	yes	yes	0	0	0	80.041	80.041	3;4;5	9.4185e-56	33625	212.99	200.56	657930	389560	440300	565550	583310	728790	426090	438400	353020	448910	614660	368810	464040	570490	585420	720350	437250	459460	348350	436760	5	5	5	5	5	5	5	5	5	5	2205200000
FGGGQAK	Unmodified	663.334	0.334024	P56192	MARS	Methionine--tRNA ligase, cytoplasmic	yes	yes	0	0	0	36.121	36.121	2	0.023665	11959	116.87	73.872	731850	1310100	1144400	1039200	285240	799450	954760	856180	930930	938910	686790	1234700	1124300	1070800	360790	822880	934630	870270	911800	911280	1	1	1	1	1	1	1	1	1	1	166480000
FGGNPGGFGNQGGFGNSR	Unmodified	1725.76	0.760779	Q13148	TARDBP	TAR DNA-binding protein 43	yes	yes	0	0	0	58.329	58.329	2;3	1.6939e-42	23142	233.19	212.32	832740	542930	624970	898550	885070	993240	675580	590710	489840	540480	778290	514740	652640	898070	885890	988640	689460	617550	486770	528150	2	2	2	2	2	2	2	2	2	2	30918000
FGGPVHHQAQR	Unmodified	1232.62	0.616287	Q15717	ELAVL1	ELAV-like protein 1	yes	yes	0	0	0	22.252	22.252	3	3.2306e-11	5647	211.27	193.13	60355	49049	48127	48042	58002	53929	55781	56065	63093	59218	56422	46285	49872	49218	58854	54245	56821	56990	61436	57551	1	1	1	1	1	1	1	1	1	1	20767000
FGGSGSQVDSAR	Unmodified	1166.53	0.531614	Q13200	PSMD2	26S proteasome non-ATPase regulatory subunit 2	yes	yes	0	0	0	34.882	34.882	2	2.0604e-54	12147	312.25	270.15	875130	830730	797250	759850	786640	885210	851810	821210	849020	908900	818560	783550	815500	782440	808850	886310	859830	840500	830820	881880	2	2	2	2	2	2	2	2	2	2	186950000
FGHEFLEFEFRPDGK	Unmodified	1853.87	0.873684	P61326;Q96A72	MAGOH;MAGOHB	Protein mago nashi homolog;Protein mago nashi homolog 2	yes	no	0	0	0	78.915	78.915	4	5.1035e-06	33864	122.34	109.98	122750	127210	147160	117370	132200	144170	147740	129110	120000	132860	114980	119990	147760	120960	136680	143880	148190	132060	118530	129240	1	1	1	1	1	1	1	1	1	1	70311000
FGHTFCK	Unmodified	895.401	0.401058	Q00577	PURA	Transcriptional activator protein Pur-alpha	yes	yes	0	0	0	45.379	45.379	3	0.011706	16488	97.071	78.631	481460	346240	360280	418280	446570	517710	523300	508650	517700	569200	449970	327240	375490	424870	454700	517630	526370	519380	506760	552070	1	1	1	1	1	1	1	1	1	1	35637000
FGIDDQDFQNSLTR	Unmodified	1654.76	0.758714	P48426	PIP4K2A	Phosphatidylinositol 5-phosphate 4-kinase type-2 alpha	yes	yes	0	0	0	74.753	74.753	2;3	2.4026e-37	31768	270.02	237.29	347420	362970	369850	360380	392440	424610	399740	369240	304400	401160	325220	342550	374750	369380	400720	424280	402070	378910	301670	389480	4	4	4	4	4	4	4	4	4	4	75260000
FGIDDQDYLVSLTR	Unmodified	1640.8	0.804601	Q8TBX8	PIP4K2C	Phosphatidylinositol 5-phosphate 4-kinase type-2 gamma	yes	yes	0	0	0	89.568	89.568	2	5.1862e-52	38639	303.31	265.04	154110	131720	145000	124560	131360	154500	155210	126400	107350	153690	144170	124270	147830	128220	135940	153810	154810	130660	106970	148660	1	1	1	1	1	1	1	1	1	1	22736000
FGIDDQDYQNSVTR	Unmodified	1656.74	0.737978	P78356	PIP4K2B	Phosphatidylinositol 5-phosphate 4-kinase type-2 beta	yes	yes	0	0	0	58.781	58.781	2;3	1.1185e-31	23738	312.82	296.93	211980	192570	175930	177390	195590	219250	196980	169600	156130	201110	198200	181640	181510	182870	199260	218060	198400	175700	154410	194680	2	2	2	2	2	2	2	2	2	2	46772000
FGIGDGNLQYYLYNWK	Unmodified	1949.93	0.931199	P30419	NMT1	Glycylpeptide N-tetradecanoyltransferase 1	yes	yes	0	0	0	103.4	103.4	3	0.000425	46544	82.578	71.791	80350	77719	81664	65595	85474	88759	87220	73410	58512	101210	75196	73269	82974	68186	87326	88056	87504	76218	58407	97536	1	1	1	1	1	1	1	1	1	1	27992000
FGIQAQMVTTDFQK	Oxidation (M)	1628.79	0.786843	P49720	PSMB3	Proteasome subunit beta type-3	yes	yes	0	1	0	72.926	72.926	2;3	3.3358e-05	30409	117.63	103.72	381770	374890	423950	522740	999800	1535500	1530700	1359300	1402900	1938600	357450	354790	435690	548220	1002800	1491800	1521900	1408400	1377800	1866600	4	4	4	4	4	4	4	4	4	4	219940000
FGIQAQMVTTDFQK	Unmodified	1612.79	0.791928	P49720	PSMB3	Proteasome subunit beta type-3	yes	yes	0	0	0	80.147	80.147	2;3	1.0342e-07	34450	139.19	125.29	1018200	875820	927360	719500	559100	374620	365880	436500	248570	308020	952350	825550	943920	735380	590410	399360	376760	436710	247930	304640	2	2	2	2	2	2	2	2	2	2	105390000
FGISSVPTK	Unmodified	934.512	0.512382	H0YHG0;P82979	SARNP	SAP domain-containing ribonucleoprotein	yes	no	0	0	0	61.204	61.204	2	0.0012011	24590	138.4	110.18	484580	524580	563130	515050	548340	610600	655360	575900	546490	615750	453830	495020	566970	528340	565180	611100	655910	588260	539090	598150	1	1	1	1	1	1	1	1	1	1	39902000
FGIVTSSAGTGTTEDTEAK	Unmodified	1870.88	0.879617	H0YHG0;P82979	SARNP	SAP domain-containing ribonucleoprotein	yes	no	0	0	0	60.807	60.807	3	1.8023e-17	24044	155.63	138.75	404660	272470	303080	313870	351450	403860	407950	401400	349250	412600	378200	257420	315530	319920	358740	403220	409020	408480	344080	401380	2	2	2	2	2	2	2	2	2	2	56707000
FGIYDIDNK	Unmodified	1083.52	0.523675	Q99829	CPNE1	Copine-1	yes	yes	0	0	0	74.308	74.308	2;3	0.00015099	30962	128.38	75.594	1112600	749810	721820	1216400	1196200	1205300	318250	1044200	974090	1489000	1039300	710720	766170	1213400	1178300	1215000	316130	1083100	926620	1433700	2	2	2	2	2	2	1	2	2	2	233460000
FGLNVSSISR	Unmodified	1078.58	0.577108	H0YHG0;P82979	SARNP	SAP domain-containing ribonucleoprotein	yes	no	0	0	0	65.343	65.343	2	3.2045e-06	26432	176.33	80.292	404920	407750	427950	385990	439860	471390	476900	443330	363900	457130	379030	384680	433630	397130	450660	471090	478340	452380	360610	444640	1	1	1	1	1	1	1	1	1	1	62389000
FGLQPHK	Unmodified	825.45	0.449723	Q8IZ69	TRMT2A	tRNA (uracil-5-)-methyltransferase homolog A	yes	yes	0	0	0	44.898	44.898	3	0.053995	16261	60.151	46.156	130230	118460	128070	113740	120640	132650	140550	141070	138970	142110	121860	111770	130230	116780	124630	133260	141410	143030	136030	138340	1	1	1	1	1	1	1	1	1	1	7577700
FGLSAAEDITPR	Unmodified	1275.65	0.645916	Q9BUH6	C9orf142	Protein PAXX	yes	yes	0	0	0	68.19	68.19	2	0.0062785	28152	114.45	95.357	116440	124120	120920	120480	140110	152690	131920	130400	121110	145100	108980	117120	122870	123900	142210	152010	133750	134050	118930	140760	1	1	1	1	1	1	1	1	1	1	7571500
FGLSSGLSNPVSLTPFQFGVSNLGQEEK	Unmodified	2938.47	0.471252	P49790	NUP153	Nuclear pore complex protein Nup153	yes	yes	0	0	0	105.49	105.49	3	5.7083e-05	47582	60.797	48.601	34552	23585	30266	26933	31491	33518	26761	29715	20337	37246	32313	22281	31069	27437	32073	33423	27165	30621	20157	35994	1	1	1	1	1	1	1	1	1	1	11419000
FGMLDATDGPGTEDAALR	Oxidation (M)	1851.83	0.830892	Q6WCQ1	MPRIP	Myosin phosphatase Rho-interacting protein	yes	yes	0	1	0	65.109	65.109	2;3	1.6398e-11	26803	136.34	113.52	34609	47066	51953	65310	73633	92953	78127	57547	58766	78008	32468	44540	51933	66208	74174	91541	78414	60793	58279	75215	2	2	2	2	2	2	2	2	2	2	15956000
FGMTPSK	Oxidation (M)	782.363	0.363275	P55072	VCP	Transitional endoplasmic reticulum ATPase	yes	yes	0	1	0	42.171	42.171	2;3	0.038169	14797	60.648	36.449	142190	1056800	1129600	827070	1044600	1017200	895450	935890	1359100	1414600	137680	995870	1080900	861920	1072200	1015800	927010	970330	1311100	1360000	3	3	3	3	3	3	3	3	3	3	154340000
FGMTPSK	Unmodified	766.368	0.368361	P55072	VCP	Transitional endoplasmic reticulum ATPase	yes	yes	0	0	0	50.628	50.628	2	0.017078	19134	124.59	88.038	2944800	275030	417090	747920	472860	385940	480990	832400	417850	284380	2743900	262670	594170	726830	486040	421490	485220	807870	411380	296980	1	1	1	1	1	1	1	1	1	1	51966000
FGNAFLNR	Unmodified	937.477	0.477	Q9H223	EHD4	EH domain-containing protein 4	yes	yes	0	0	0	62.904	62.904	2	0.086129	25192	76.134	52.611	184780	210780	221960	206390	216510	267140	282160	236080	208320	267140	173080	198900	223060	212270	223600	265900	280720	242400	206800	259000	1	1	1	1	1	1	1	1	1	1	29055000
FGNDGLHEPLDWAQEEGK	Unmodified	2040.92	0.917734	Q9Y606	PUS1	tRNA pseudouridine synthase A, mitochondrial	yes	yes	0	0	0	73.925	73.925	3	9.7923e-05	31296	94.856	76.26	64326	85934	80000	72910	68991	75630	74751	73216	65277	87220	60268	81017	80126	75229	71477	76244	75203	74980	64251	84421	1	1	1	1	1	1	1	1	1	1	14373000
FGNDVQHFK	Unmodified	1090.52	0.519593	P62993	GRB2	Growth factor receptor-bound protein 2	yes	yes	0	0	0	50.882	50.882	3	4.9578e-05	19127	143.39	129.68	608140	699000	703150	597950	602840	642870	800670	689350	724910	767550	569530	659030	707080	617150	628650	648570	799690	701030	712320	744570	2	2	2	2	2	2	2	2	2	2	127990000
FGNEVIPVTVTVK	Unmodified	1401.79	0.786766	P24752	ACAT1	Acetyl-CoA acetyltransferase, mitochondrial	yes	yes	0	0	0	79.415	79.415	2;3	0.00061583	34080	137.16	109.15	831490	869000	892720	728450	742440	781840	851060	780250	625020	836250	778380	819220	901380	752840	772040	787370	850920	794950	620650	812290	3	3	3	3	3	3	3	3	3	3	66997000
FGNICVVR	Unmodified	963.496	0.496021	Q15393	SF3B3	Splicing factor 3B subunit 3	yes	yes	0	0	0	60.135	60.135	2	0.0032627	23796	140.12	116.14	465790	352710	346320	338450	327780	398690	394680	389710	344190	387390	435320	332780	359810	347590	338870	399470	395300	396470	338800	377320	1	1	1	1	1	1	1	1	1	1	29978000
FGNPLLVQDVESYDPVLNPVLNR	Unmodified	2597.35	0.348952	Q14204	DYNC1H1	Cytoplasmic dynein 1 heavy chain 1	yes	yes	0	0	0	107.13	107.13	3	1.1462e-16	47903	143.93	130.5	139470	130170	146300	112500	126090	111160	119490	113290	75928	111500	130550	122730	148000	115800	130150	112500	120200	115000	76047	108640	2	2	2	2	2	2	2	2	2	2	210720000
FGNQADHFLGSLAFAK	Unmodified	1721.85	0.852554	Q9H488	POFUT1	GDP-fucose protein O-fucosyltransferase 1	yes	yes	0	0	0	86.156	86.156	3	9.3632e-09	37589	134.25	115.89	927170	769220	734640	433780	462270	537760	570300	606600	391150	581150	866720	723760	756100	464850	492890	539620	567770	612570	389940	566850	1	1	1	1	1	1	1	1	1	1	91173000
FGPALSVK	Unmodified	817.47	0.469789	P11940;Q9H361	PABPC1;PABPC3	Polyadenylate-binding protein 1;Polyadenylate-binding protein 3	yes	no	0	0	0	63.707	63.707	2	0.0049676	25832	147.34	30.178	1471900	1358600	1300800	1248900	1266900	1472800	1461600	1400300	1165200	1493100	1376600	1281500	1333300	1286100	1305000	1474600	1463400	1429600	1152000	1450600	1	1	1	1	1	1	1	1	1	1	168320000
FGPGGQLIK	Unmodified	915.518	0.517802	O15027	SEC16A	Protein transport protein Sec16A	yes	yes	0	0	0	63.263	63.263	2	0.053973	25691	86.794	59.269	226390	280370	284600	311310	323460	364730	387730	355320	366600	395460	212120	264810	285910	317070	330670	365510	389190	362880	359540	383630	1	1	1	1	1	1	1	1	1	1	11044000
FGPYYTEPVIAGLDPK	Unmodified	1765.89	0.892688	P49720	PSMB3	Proteasome subunit beta type-3	yes	yes	0	0	0	89.402	89.402	2;3	6.5791e-21	39248	178.1	153.76	656940	714540	773450	627920	678310	739020	795650	688380	590680	805710	615290	673790	777160	648420	703140	739650	794940	705810	586200	780300	2	2	2	2	2	2	2	2	2	2	234210000
FGQAATMEGIGAIGGTPPAFNR	Oxidation (M)	2178.05	0.0527872	Q15233	NONO	Non-POU domain-containing octamer-binding protein	yes	yes	0	1	0	74.45	74.45	3	0.00028899	31094	63.214	46.335	50288	66315	69651	61154	68420	72000	67118	49814	51013	73922	47149	62552	69487	62958	70086	71623	67627	52434	50562	71103	1	1	1	1	1	1	1	1	1	1	51048000
FGQDFSTFLEAGVEMAGQAPSQEDR	Unmodified	2716.21	0.20751	Q9Y490	TLN1	Talin-1	yes	yes	0	0	0	111.86	111.86	3	5.5748e-51	50470	206.99	186.56	90244	18393	21780	26372	25677	32037	25651	34104	19016	27188	84128	17404	26767	26570	26187	32125	25759	34313	18874	26728	1	1	1	2	2	2	1	1	1	1	32552000
FGQDFSTFLEAGVEMAGQAPSQEDR	Oxidation (M)	2732.2	0.202424	Q9Y490	TLN1	Talin-1	yes	yes	0	1	0	103.25	103.25	3;4	7.4492e-29	43963	170.51	162.71	142020	411270	444860	425440	478370	508220	458810	394040	342350	512070	134320	388240	432340	435200	486860	506290	462630	409600	339660	494330	5	5	5	5	5	5	5	5	5	5	506470000
FGQDIISPLLSVK	Unmodified	1415.8	0.802416	Q8WVM8	SCFD1	Sec1 family domain-containing protein 1	yes	yes	0	0	0	97.109	97.109	2;3	0.00067017	43295	92.939	72.513	211500	193820	212660	175540	217880	228510	220170	213350	156100	241520	197920	182810	216160	181430	222860	227690	221220	218470	155320	234160	2	2	2	2	2	2	2	2	2	2	47140000
FGQGGAGPVGGQGPR	Unmodified	1340.66	0.658546	P23246	SFPQ	Splicing factor, proline- and glutamine-rich	yes	yes	0	0	0	41.874	41.874	2	1.5259e-11	15196	217.78	176.36	274140	405760	469790	263280	314920	270460	378060	348590	396620	334660	257450	382010	462390	277230	333570	274990	380530	350250	387310	326400	1	1	1	1	1	1	1	1	1	1	21953000
FGQIMIENLR	Oxidation (M)	1235.63	0.633243	Q9UIC8	LCMT1	Leucine carboxyl methyltransferase 1	yes	yes	0	1	0	73.038	73.038	2	0.032207	30334	81.163	64.394	84808	122830	138250	151430	176340	195300	206330	171910	179420	216550	79612	116110	137450	153850	179020	194410	206880	177250	176630	209240	1	1	1	1	1	1	1	1	1	1	17328000
FGQLGLNDENDRYVPNLLK	Unmodified	2204.12	0.122581	Q5GLZ8	HERC4	Probable E3 ubiquitin-protein ligase HERC4	yes	yes	0	0	1	83.302	83.302	3	9.72e-14	36130	140.16	117.28	182800	206570	225310	197760	213080	242770	226140	260720	197830	273490	171260	194900	226020	203360	219330	243380	227730	264590	194710	265860	1	1	1	1	1	1	1	1	1	1	19849000
FGQMLGSNMTEFHSQISK	2 Oxidation (M)	2072.93	0.929561	Q14204	DYNC1H1	Cytoplasmic dynein 1 heavy chain 1	yes	yes	0	2	0	56.904	56.904	3	0.00012874	22166	88.385	79.101	23420	80606	97637	91846	129280	132790	145180	118400	149240	199780	22263	76147	94690	94007	130890	131600	146440	123610	145860	191570	1	1	1	1	1	1	1	1	1	1	10949000
FGQVYTEAK	Unmodified	1041.51	0.513111	P46977	STT3A	Dolichyl-diphosphooligosaccharide--protein glycosyltransferase subunit STT3A	yes	yes	0	0	0	56.028	56.028	2	0.00016366	21740	181.53	117.96	191130	282120	296630	265940	314970	324320	367500	321290	355630	381500	179350	266150	294700	273670	322860	324550	369510	328640	348440	369300	1	1	1	1	1	1	1	1	1	1	34349000
FGSAIAPLGDLDQDGFNDIAIAAPYGGEDK	Unmodified	3036.44	0.435261	P06756	ITGAV	Integrin alpha-V;Integrin alpha-V heavy chain;Integrin alpha-V light chain	yes	yes	0	0	0	104.92	104.92	3;4	7.0078e-16	45909	118.43	110.81	46023	59869	46354	47421	45421	56316	54726	43546	46957	59577	43069	56421	47085	49329	46826	56115	54790	45368	46257	57429	2	2	2	2	2	2	2	2	2	2	9781500
FGSAIAPLGDLDQDGFNDIAIAAPYGGEDKK	Unmodified	3164.53	0.530224	P06756	ITGAV	Integrin alpha-V;Integrin alpha-V heavy chain;Integrin alpha-V light chain	yes	yes	0	0	1	96.283	96.283	4	2.7559e-06	42867	71.608	65.104	62408	60042	58461	50305	50974	59973	58829	60534	47501	64276	58382	56602	59593	52130	52875	60107	58920	61624	46933	62455	1	1	1	1	1	1	1	1	1	1	16692000
FGSAIPIPSLPDK	Unmodified	1340.73	0.734002	Q9Y5X1	SNX9	Sorting nexin-9	yes	yes	0	0	0	87.768	87.768	2	0.00621	38393	107.11	91.223	184300	194660	240300	206180	234420	231510	239200	208450	165020	235300	172730	183800	240430	210290	240420	232050	240110	213810	164450	228160	1	1	1	1	1	1	1	1	1	1	17682000
FGSGPCK	Unmodified	751.332	0.33231	Q9HDC9	APMAP	Adipocyte plasma membrane-associated protein	yes	yes	0	0	0	41.399	41.399	2	0.085465	14400	94.262	71.432	236480	213040	229470	184530	212080	231960	255980	239890	287790	266060	221260	200870	233500	191080	219720	232070	258110	244310	280300	258130	1	1	1	1	1	1	1	1	1	1	15191000
FGSHCGIPEEYCVSGVNTWR	Unmodified	2354.02	0.0208352	Q9NZM1	MYOF	Myoferlin	yes	yes	0	0	0	65.993	65.993	3	1.9602e-20	27034	163.56	154.19	95178	72310	75684	67687	63460	70555	75158	74138	55826	77264	88974	68214	78080	69407	66060	71257	75062	75291	55401	75125	1	1	1	1	1	1	1	1	1	1	62039000
FGSLLPIHPVTSG	Unmodified	1323.72	0.718687	Q15257	PPP2R4	Serine/threonine-protein phosphatase 2A activator	yes	yes	0	0	0	85.6	85.6	2	0.045497	37295	92.445	72.809	237270	220490	225430	223700	262840	284940	260090	266850	198640	302190	221970	208110	230430	229490	266890	284200	261970	273210	196830	292980	1	1	1	1	1	1	1	1	1	1	30447000
FGSNINLEADES	Unmodified	1294.57	0.567725	Q9NQP4	PFDN4	Prefoldin subunit 4	yes	yes	0	0	0	69.286	69.286	2	0.0019991	28980	111.61	103.07	83508	81222	85187	86571	102000	121100	98022	90510	76332	101780	78153	76690	86703	88823	103350	119740	98914	93782	75560	98702	1	1	1	1	1	1	1	1	1	1	20619000
FGSQASQK	Unmodified	851.414	0.413731	Q8N6T3	ARFGAP1	ADP-ribosylation factor GTPase-activating protein 1	yes	yes	0	0	0	36.521	36.521	2	6.7412e-05	12175	208.15	151.6	333740	465010	351350	400150	432820	479260	537500	531800	563830	560640	312390	438440	357050	413980	441470	481440	540290	539030	550610	544890	1	1	1	1	1	1	1	1	1	1	40188000
FGTFGGLGSK	Unmodified	969.492	0.491981	Q09666	AHNAK	Neuroblast differentiation-associated protein AHNAK	yes	yes	0	0	0	70.504	70.504	2;3	2.9723e-06	29360	182.24	124.31	1223300	1243100	1332900	1228000	1287000	1437700	1462900	1493900	1139600	1502200	1145300	1173100	1347000	1258800	1325200	1443200	1464900	1516200	1128000	1462500	2	2	2	2	2	2	2	2	2	2	397830000
FGTFPGNYVAPV	Unmodified	1267.62	0.623724	O60504	SORBS3	Vinexin	yes	yes	0	0	0	91.374	91.374	2	0.0062612	39447	87.328	68.23	59102	101910	102150	67171	72231	71922	73076	74518	64645	73906	55508	95956	100560	70702	75777	72510	73769	75605	63590	71992	1	1	1	1	1	1	1	1	1	1	7123100
FGTINIVHPK	Unmodified	1124.63	0.634229	Q9Y617	PSAT1	Phosphoserine aminotransferase	yes	yes	0	0	0	61.119	61.119	2;3	0.015204	24683	67.776	43.79	329320	423220	440350	378320	376660	391220	432060	431770	358740	423280	308690	399130	439340	388980	390930	395800	433110	436720	353960	412500	2	2	2	2	2	2	2	2	2	2	471190000
FGTLLSGSWDTTAK	Unmodified	1482.74	0.735459	Q9Y263	PLAA	Phospholipase A-2-activating protein	yes	yes	0	0	0	88.65	88.65	3	0.00013879	38891	105.03	86.892	197940	133500	158110	131760	143340	156230	156840	160350	110070	158360	185040	125980	163200	135120	148080	156680	156990	162730	109580	154280	1	1	1	1	1	1	1	1	1	1	12017000
FGTSETSK	Unmodified	855.397	0.397412	P49792	RANBP2	E3 SUMO-protein ligase RanBP2	yes	no	0	0	0	40.141	40.141	2	0.028716	14320	110.22	72.61	194450	225840	221400	240030	244800	279500	255090	241520	269810	256510	182090	213240	223560	245000	249800	279400	258360	247740	263400	249240	1	1	1	1	1	1	1	1	1	1	17747000
FGTVLTEHVAAAELGAR	Unmodified	1740.92	0.915883	O43598	DNPH1	2'-deoxynucleoside 5'-phosphate N-hydrolase 1	yes	yes	0	0	0	74.592	74.592	3	3.1736e-32	31083	209.89	171.1	299680	168220	153910	160240	196130	253770	242540	238790	184990	244820	279750	158710	166780	166160	199730	250990	241950	243610	183320	238180	1	1	1	1	1	1	1	1	1	1	170400000
FGVEQDR	Unmodified	849.398	0.398081	Q14247	CTTN	Src substrate cortactin	yes	yes	0	0	0	39.207	39.207	2	0.056209	14294	101.33	61.37	0	0	0	0	0	0	0	0	0	0	0	0	0	0	0	0	0	0	0	0	0	0	0	0	0	0	0	0	0	0	0
FGVEQDVDMVFASFIR	Oxidation (M)	1874.89	0.887285	P14618	PKM	Pyruvate kinase PKM	yes	yes	0	1	0	108.88	108.88	2;3	6.0622e-05	53033	91.657	80.612	1849500	8615300	10383000	12728000	22547000	27831000	25137000	18146000	18212000	28123000	1770700	8157900	10142000	13096000	22398000	27053000	25156000	19213000	18099000	27021000	13	13	13	13	13	13	13	13	13	13	4299700000
FGVEQDVDMVFASFIR	Unmodified	1858.89	0.89237	P14618	PKM	Pyruvate kinase PKM	yes	yes	0	0	0	114.77	114.77	2;3	2.4276e-16	51898	166.38	110.12	929950	582000	714430	509960	507150	569530	562620	570420	375440	602210	869220	548810	737950	525990	533620	572470	562280	580780	374890	585260	13	13	13	13	13	13	13	13	13	13	1095700000
FGVIFAGAQK	Unmodified	1036.57	0.570566	Q9Y617	PSAT1	Phosphoserine aminotransferase	yes	yes	0	0	0	79.582	79.582	2;3	4.06e-07	34127	148.99	128.12	2918400	2783800	3012400	2307200	2414900	2767000	3132300	2779800	2164700	2983100	2731400	2624200	3048000	2393100	2526300	2772000	3112900	2831400	2157000	2897500	2	2	2	2	2	2	2	2	2	2	586100000
FGVPVIADGGIQNVGHIAK	Unmodified	1891.03	0.0315815	P12268	IMPDH2	Inosine-5'-monophosphate dehydrogenase 2	yes	yes	0	0	0	78.601	78.601	3	2.6113e-21	33637	165.8	150.55	1037100	995110	1108900	901620	1020700	1088400	1078000	995270	860940	1150900	970830	938550	1121200	929860	1052300	1087500	1083500	1020900	851120	1115100	1	1	1	1	1	1	1	1	1	1	150030000
FGVQSER	Unmodified	821.403	0.403166	Q14247	CTTN	Src substrate cortactin	yes	yes	0	0	0	36.598	36.598	2	0.010113	12701	136.33	43.511	1717300	2012000	1756500	1719000	1810600	1854000	2004000	1691600	1667500	1795900	1607200	1896900	1783600	1774500	1856400	1862700	2012000	1730300	1645100	1745000	1	1	1	1	1	1	1	1	1	1	280500000
FGVQTDR	Unmodified	821.403	0.403166	Q14247	CTTN	Src substrate cortactin	yes	yes	0	0	0	38.679	38.679	2	0.041507	13571	104.75	27.006	387100	461800	409320	413670	455030	424430	502740	363810	407630	420280	362340	435520	415190	425200	464500	426930	504490	374420	402670	407200	1	1	1	1	1	1	1	1	1	1	50452000
FGVVTEVVMIYDAEK	Oxidation (M)	1714.85	0.848774	Q96EP5	DAZAP1	DAZ-associated protein 1	yes	yes	0	1	0	106.5	106.5	3	1.6784e-06	48051	124.07	102.51	70978	139500	145790	111060	140410	142670	129740	107070	101820	158750	66770	131470	143110	115740	143750	141570	131200	112130	100750	152700	1	1	1	1	1	1	1	1	1	1	20595000
FGVYDIDNK	Unmodified	1069.51	0.508025	O75131	CPNE3	Copine-3	yes	yes	0	0	0	68.536	68.536	2	0.0012064	28023	123.72	97.984	715600	930900	1078800	890680	990080	1014300	1145400	999450	925570	1102500	671350	878290	1071100	914080	1022800	1018100	1147100	1019900	914470	1069900	1	1	1	1	1	1	1	1	1	1	101810000
FGYQFTQQGPR	Unmodified	1327.63	0.630934	Q9NYL9	TMOD3	Tropomodulin-3	yes	yes	0	0	0	59.53	59.53	2;3	6.6732e-19	23431	246.87	227.6	1063000	1071000	1171400	988200	1017200	1148100	1274600	1135000	1016900	1270700	995270	1010300	1181500	1017000	1057500	1151400	1272100	1158600	1005400	1232500	2	2	2	2	2	2	2	2	2	2	151500000
FGYVDFESAEDLEK	Unmodified	1647.73	0.730433	P19338	NCL	Nucleolin	yes	yes	0	0	0	86.966	86.966	2;3	3.1093e-60	37374	368.53	292.2	930000	626940	651780	594460	635600	696350	790200	720500	537510	688920	868970	591480	680980	610860	656050	698910	786340	730230	536110	672020	2	2	2	2	2	2	2	2	2	2	182280000
FHALGPIYYR	Unmodified	1235.65	0.645128	Q9UL25	RAB21	Ras-related protein Rab-21	yes	yes	0	0	0	59.745	59.745	3	6.1256e-07	23836	144.12	121.38	164510	211760	196840	146530	175770	189710	206800	200530	179870	232070	154100	199420	197640	154370	182100	189660	207310	204340	177070	224830	1	1	1	1	1	1	1	1	1	1	40967000
FHALIQK	Unmodified	855.497	0.496673	Q9H8M7	FAM188A	Protein FAM188A	yes	yes	0	0	0	52.14	52.14	3	0.0045617	19938	107.55	36.193	156810	176080	170450	163000	182400	185280	201140	183190	190670	211390	146800	166090	172510	167620	186670	186020	202610	187200	186970	204820	1	1	1	1	1	1	1	1	1	1	24478000
FHDFLGDSWGILFSHPR	Unmodified	2029.98	0.97988	P30041	PRDX6	Peroxiredoxin-6	yes	yes	0	0	0	95.338	95.338	3;4	4.5949e-11	42396	142.91	124.08	252510	212300	205880	163950	189940	193120	195680	185940	132210	219220	236080	200050	212190	170830	195680	193430	196250	190400	131920	212260	2	2	2	2	2	2	2	2	2	2	114610000
FHDIISDAEIEIVK	Unmodified	1627.85	0.845738	P13674	P4HA1	Prolyl 4-hydroxylase subunit alpha-1	yes	yes	0	0	0	87.424	87.424	2;3;4	5.5384e-19	37561	258.01	228.71	2349400	2678300	2993400	1853200	2003800	2186000	3173600	2968900	2274000	2993200	2201500	2522300	2986700	1947400	2139500	2211300	3135000	2982200	2261300	2913900	3	3	3	3	3	3	3	3	3	3	734550000
FHDLLSQLDDQYSR	Unmodified	1735.82	0.816563	P42224	STAT1	Signal transducer and activator of transcription 1-alpha/beta	yes	yes	0	0	0	78.294	78.294	3	2.1456e-22	33481	228.62	203.93	323430	290530	312420	215010	201160	245650	271230	264190	183000	268400	302610	273700	316850	224560	214460	247100	269050	267810	182610	261210	1	1	1	1	1	1	1	1	1	1	113980000
FHEFHSPALEDADFDNKPMVLLVGQYSTGK	Oxidation (M)	3407.61	0.613242	Q9NZN3;Q9H4M9	EHD3;EHD1	EH domain-containing protein 3;EH domain-containing protein 1	no	no	0	1	0	76.715	76.715	5	0.0005634	32716	52.144	44.013	236290	343710	343660	278190	322370	328130	422780	338000	295710	415240	221620	323960	341860	288890	333630	329200	420080	345570	294450	401530	1	1	1	1	1	1	1	1	1	1	59395000
FHHTFSTEIAK	Unmodified	1316.65	0.651335	P13667	PDIA4	Protein disulfide-isomerase A4	yes	yes	0	0	0	35.164	35.164	3	0.030551	11332	48.004	25.806	85702	99122	108310	95745	136890	96247	105620	75929	128680	107050	80304	93526	108950	97908	137840	96754	109130	79116	124970	103110	1	1	1	1	1	1	1	1	1	1	11317000
FHHTIGGSR	Unmodified	1010.5	0.504612	P61313	RPL15	60S ribosomal protein L15	yes	yes	0	0	0	17.256	17.256	3	0.06449	3197	43.512	32.683	70182	49173	43852	41188	62989	52579	47821	46313	50874	70040	65552	46356	46593	42764	63085	52364	49261	48123	49654	67336	1	1	1	1	1	1	1	1	1	1	6852500
FHIGCEK	Unmodified	889.412	0.411622	Q93008	USP9X	Probable ubiquitin carboxyl-terminal hydrolase FAF-X	yes	yes	0	0	0	45.243	45.243	3	0.0098555	16285	94.262	56.024	132180	110390	110680	97533	102160	128790	132090	154850	142850	155190	123590	104100	113840	101010	106080	129120	132690	156190	139330	151110	1	1	1	1	1	1	1	1	1	1	8532100
FHKPGENYK	Unmodified	1118.55	0.550893	P47897	QARS	Glutamine--tRNA ligase	yes	yes	0	0	0	39.145	39.145	3;4	0.00020983	13227	126.31	76.273	711640	652740	691430	519560	564830	598510	736490	711590	718720	727490	665850	615160	702540	539850	591060	603540	737490	718560	703930	707840	2	2	2	2	2	2	2	2	2	2	78446000
FHNWFDDR	Unmodified	1135.48	0.483542	P46977	STT3A	Dolichyl-diphosphooligosaccharide--protein glycosyltransferase subunit STT3A	yes	yes	0	0	0	62.028	62.028	3	0.00041901	24750	133.86	110.51	72241	85365	75419	69151	79640	89874	98217	99550	64198	93301	67617	80458	76506	72000	81723	89952	97696	100540	64185	91085	1	1	1	1	1	1	1	1	1	1	29850000
FHPDTDDVPVPAPAGDQK	Unmodified	1904.89	0.890456	Q02818	NUCB1	Nucleobindin-1	yes	yes	0	0	0	56.036	56.036	3;4	1.0624e-10	22144	127.29	117.01	423680	497310	477120	413820	447280	451690	505890	418430	401910	468730	396720	468800	481030	428070	461340	453680	506920	428470	397430	454610	4	4	4	4	4	4	4	4	4	4	164630000
FHPDVAK	Unmodified	812.418	0.418088	Q9H0B6	KLC2	Kinesin light chain 2	yes	yes	0	0	0	41.186	41.186	3	0.021513	14499	79.116	28.15	166350	152910	149940	149940	162730	192510	161370	154120	162810	177730	155590	144290	153680	154160	166040	191280	163600	159190	159240	172210	1	1	1	1	1	1	1	1	1	1	15404000
FHPEPYGLEDDQR	Unmodified	1601.71	0.711035	O60716	CTNND1	Catenin delta-1	yes	yes	0	0	0	50.044	50.044	3	0.0030927	19477	72.891	57.002	109180	79516	87663	111400	118980	124260	85866	78340	71134	84957	102070	75255	90965	112090	119210	123740	88183	81977	70194	82489	1	1	1	1	1	1	1	1	1	1	41855000
FHPIQGHR	Unmodified	990.515	0.514782	Q13151	HNRNPA0	Heterogeneous nuclear ribonucleoprotein A0	yes	yes	0	0	0	27.627	27.627	3	0.014886	7878	65.777	54.137	67607	225790	218520	294060	608450	548800	562550	449020	506290	538330	63972	213540	217140	301950	598370	538160	570630	463900	497640	520950	1	1	1	1	1	1	1	1	1	1	28332000
FHQFLVSETESGNISR	Unmodified	1849.9	0.895876	Q08J23	NSUN2	tRNA (cytosine(34)-C(5))-methyltransferase	yes	yes	0	0	0	61.263	61.263	3	8.6728e-07	24404	80.488	67.61	162060	71629	76217	69843	73252	84351	81767	117150	86422	88509	151260	67590	83192	71709	75667	85299	82563	116640	84369	87238	1	1	1	1	1	1	1	1	1	1	9633900
FHQLDIDDLQSIR	Unmodified	1598.81	0.80527	O75828;P16152	CBR3;CBR1	Carbonyl reductase [NADPH] 3;Carbonyl reductase [NADPH] 1	no	no	0	0	0	72.709	72.709	3	5.3331e-41	30458	286.34	255.61	699730	945640	828130	646350	674920	773800	750620	864380	702280	983800	655390	890500	831180	680170	702710	777480	755570	878210	689080	953640	2	2	2	2	2	2	2	2	2	2	805210000
FHSETLTEGDLVDLMK	Oxidation (M)	1849.88	0.87678	O75828	CBR3	Carbonyl reductase [NADPH] 3	yes	yes	0	1	0	71.58	71.58	3	1.8015e-08	29805	126.71	116.1	71715	142100	152930	141090	167470	194560	217250	161060	174250	247180	67490	134100	150200	145270	171750	192870	216560	168010	172220	237550	1	1	1	1	1	1	1	1	1	1	19928000
FHSETLTEGDLVDLMK	Unmodified	1833.88	0.881865	O75828	CBR3	Carbonyl reductase [NADPH] 3	yes	yes	0	0	0	85.155	85.155	3	3.3072e-09	36415	137.21	116.83	575280	299870	307280	336990	261680	223240	178320	222980	98908	111870	537080	283250	329720	339020	269120	231970	182500	223130	99978	113010	1	1	1	1	1	1	1	1	1	1	44869000
FHSETLTEGDLVDLMKK	Oxidation (M)	1977.97	0.971743	O75828	CBR3	Carbonyl reductase [NADPH] 3	yes	yes	0	1	1	66.85	66.85	4	3.8722e-07	27192	112.12	103.97	357860	781810	858910	703230	980040	1141600	1325000	1234300	1302200	1581700	337230	737340	841090	732400	1005000	1132200	1325300	1261400	1275000	1527500	2	2	2	2	2	2	2	2	2	2	55479000
FHSFGYAAR	Unmodified	1054.5	0.498464	O43301	HSPA12A	Heat shock 70 kDa protein 12A	yes	yes	0	0	0	44.907	44.907	3	0.070197	16153	37.591	24.801	50996	51511	67412	51030	53571	57602	69943	63410	71417	68541	47798	48612	67243	52252	56150	58013	70121	64347	69817	66557	1	1	1	1	1	1	1	1	1	1	7220200
FHSGWEPPVDVLQEAPWEVEGLASAPIEEVSPVSR	Unmodified	3842.88	0.87917	Q9H6S3	EPS8L2	Epidermal growth factor receptor kinase substrate 8-like protein 2	yes	yes	0	0	0	107.79	107.79	4	9.6358e-07	47215	69.625	64.841	2837.5	7122.7	9277.2	8029.2	8187.1	8593.9	11647	6323.3	6946.3	10004	2685.5	6728.2	8984.3	8152.5	8517.3	8598.8	11507	6650.3	6986.1	9607	1	1	1	1	1	1	1	1	1	1	1659600
FHSLKPK	Unmodified	855.497	0.496673	Q9NZN4;Q9H223	EHD2;EHD4	EH domain-containing protein 2;EH domain-containing protein 4	no	no	0	0	0	40.305	40.305	3	0.018067	13856	87.323	26.535	980970	1177800	1191100	950750	1001100	1077200	1471000	1128800	969700	1379300	918960	1110100	1194200	986480	1047500	1083300	1454200	1153000	968990	1334000	1	1	1	1	1	1	1	1	1	1	57202000
FHTEALTALLSDDSK	Unmodified	1646.82	0.815166	P62495	ETF1	Eukaryotic peptide chain release factor subunit 1	yes	yes	0	0	0	81.178	81.178	3	3.8203e-05	35032	102.28	69.33	281560	392310	390450	275770	326710	320380	437550	390590	286450	454600	263990	369480	388760	289310	340840	323190	433890	395790	286360	440340	1	1	1	1	1	1	1	1	1	1	123440000
FHTNFLK	Unmodified	905.476	0.475937	Q9Y4F1	FARP1	FERM, RhoGEF and pleckstrin domain-containing protein 1	yes	yes	0	0	0	56.073	56.073	3	0.0014993	21956	143.56	107.92	131860	145500	161840	130460	142980	150690	174130	179870	138070	175160	123540	137220	162260	134480	148320	151950	173950	181330	136540	170740	1	1	1	1	1	1	1	1	1	1	21212000
FHTVSGSK	Unmodified	861.434	0.434466	Q99729	HNRNPAB	Heterogeneous nuclear ribonucleoprotein A/B	yes	yes	0	0	0	34.39	34.39	3	0.061245	10988	46.39	32.233	411320	518170	675890	407390	470340	402380	510260	492940	383590	583700	386150	488310	666610	422120	494720	409340	511620	499740	380420	565080	1	1	1	1	1	1	1	1	1	1	7106400
FHVDISLTDFIQK	Unmodified	1561.81	0.814044	Q15046	KARS	Lysine--tRNA ligase	yes	yes	0	0	0	93.687	93.687	3	2.3192e-07	41513	146.36	95.343	252090	190520	253450	192270	230840	250930	272880	254200	162780	269990	235910	179820	257250	197450	238670	250500	271470	258730	163710	262340	1	1	1	1	1	1	1	1	1	1	25587000
FHVEEEGK	Unmodified	973.451	0.45051	P00558;P07205	PGK1;PGK2	Phosphoglycerate kinase 1;Phosphoglycerate kinase 2	no	no	0	0	0	41.075	41.075	2;3	0.0005838	14899	167.33	134.91	6843200	6999100	7011500	7158300	6754300	5255900	8585700	6248600	6657400	7773000	6404600	6598200	7020500	7250600	6978600	5346000	8558700	6353900	6591500	7513600	5	4	4	5	5	4	5	5	5	5	2727600000
FHVEEEGKGK	Unmodified	1158.57	0.566937	P00558	PGK1	Phosphoglycerate kinase 1	yes	yes	0	0	1	39.108	39.108	4	0.0025539	13641	96.342	80.97	165660	132450	233930	136490	146470	149440	144580	154870	183680	161900	155340	125030	232060	139330	155440	150490	147640	157390	178140	157400	1	1	1	1	1	1	1	1	1	1	2909800000
FIAENSR	Unmodified	835.419	0.418816	Q5T6V5	C9orf64	UPF0553 protein C9orf64	yes	yes	0	0	0	40.067	40.067	2	0.035678	14418	108	43.761	256590	233030	218210	242140	259800	318230	266650	247610	264990	279230	239930	219980	224930	248300	264040	315700	269790	255980	259340	270750	1	1	1	1	1	1	1	1	1	1	24311000
FIAGTGCLVR	Unmodified	1092.58	0.574999	A6NDG6	PGP	Phosphoglycolate phosphatase	yes	yes	0	0	0	62.223	62.223	2	2.2406e-06	24843	189	145.97	330380	226210	214630	210710	226050	286510	279950	256190	229950	297920	308630	213390	226080	217690	232430	284680	279700	263150	227010	288590	1	1	1	1	1	1	1	1	1	1	39254000
FIASTGMDR	Oxidation (M)	1012.46	0.46478	Q9UMS4	PRPF19	Pre-mRNA-processing factor 19	yes	yes	0	1	0	42.409	42.409	2	0.012528	15435	100.19	73.586	84468	275200	269420	237660	275160	268860	250800	231180	274170	289110	79909	259480	261540	245450	280850	269110	255910	238590	267320	279420	1	1	1	1	1	1	1	1	1	1	19377000
FIAVEQEFFR	Unmodified	1284.65	0.650273	Q9Y2E5	MAN2B2	Epididymis-specific alpha-mannosidase	yes	yes	0	0	0	94.765	94.765	2	0.012503	41150	88.921	51.198	133120	209740	226810	190970	200910	205370	235750	205590	181480	260260	125010	197830	223930	196300	208040	206820	235720	210710	179750	251440	1	1	1	1	1	1	1	1	1	1	35885000
FIAVGYVDDTQFVR	Unmodified	1628.82	0.819857	P01891;Q95604	HLA-A;HLA-C	HLA class I histocompatibility antigen, A-68 alpha chain;HLA class I histocompatibility antigen, Cw-17 alpha chain	no	no	0	0	0	85.679	85.679	2;3	7.6261e-20	36838	209.64	187.77	494450	469020	523040	469540	500920	593050	604060	524620	424680	591320	462830	442650	529470	481950	516750	590950	602200	538570	422750	573380	3	3	3	3	3	3	3	3	3	3	284970000
FICEQDHQNFLR	Unmodified	1605.74	0.73581	Q92598	HSPH1	Heat shock protein 105 kDa	yes	yes	0	0	0	57.109	57.109	3	1.0538e-21	22518	250.69	225.21	577240	286230	303390	299850	424210	576150	577070	515360	493550	575790	538890	270220	328350	311580	431590	565610	575080	528600	486270	558490	2	2	2	2	2	2	2	2	2	2	72563000
FICTTSAIQNR	Unmodified	1309.64	0.64487	P53396	ACLY	ATP-citrate synthase	yes	yes	0	0	0	54.013	54.013	2;3	5.0014e-13	20969	228.37	198.38	1549500	483610	686230	1179700	1238700	1489100	1458100	1397400	1241800	1447700	1445900	460990	762700	1169900	1242600	1485900	1460900	1426300	1223700	1408000	4	4	4	4	4	4	4	4	4	4	279320000
FIDDVVSAVLR	Unmodified	1232.68	0.676488	Q8NBM8	PCYOX1L	Prenylcysteine oxidase-like	yes	yes	0	0	0	111.68	111.68	2	0.0067576	50678	104.22	64.897	106290	83288	110490	85427	96698	108400	109130	102450	63771	115870	99484	78619	111850	87577	100110	108160	108740	104840	64225	112340	1	1	1	1	1	1	1	1	1	1	3534600
FIDGEMIEGK	Unmodified	1137.54	0.537611	Q8WTS6	SETD7	Histone-lysine N-methyltransferase SETD7	yes	yes	0	0	0	73.41	73.41	2	1.2657e-06	30694	155.42	112.82	735110	805860	599390	531150	294520	142270	141650	260420	112180	100350	687270	758740	614380	549160	316750	168340	150040	254110	110950	103570	1	1	1	1	1	1	1	1	1	1	22201000
FIDIAAAK	Unmodified	847.48	0.480354	Q13217	DNAJC3	DnaJ homolog subfamily C member 3	yes	yes	0	0	0	72.676	72.676	2	0.010926	30552	124.08	63.291	554070	607770	619980	532410	601000	676590	697990	699480	589250	755950	518800	573110	625550	551070	619190	676570	699580	711730	580920	734080	1	1	1	1	1	1	1	1	1	1	36140000
FIDNLRDR	Unmodified	1047.55	0.546142	P12109	COL6A1	Collagen alpha-1(VI) chain	yes	yes	0	0	1	48.31	48.31	3	0.031525	18560	84.615	43.628	565860	586510	618250	556130	534700	557530	610060	604890	530180	603130	529760	553330	623840	569290	554740	564730	612320	612590	521970	587380	2	2	2	2	2	2	2	2	2	2	66182000
FIDTTSK	Unmodified	810.412	0.412334	P39023;Q92901	RPL3;RPL3L	60S ribosomal protein L3;60S ribosomal protein L3-like	yes	no	0	0	0	52.229	52.229	2	0.0056174	19997	162.31	115.64	6941000	7467200	7679400	5452000	6149200	6839200	8436800	7074000	8353600	7758600	6498700	7034100	7736600	5714400	6453200	6843000	8436100	7201400	8176800	7530200	2	2	2	2	2	2	2	2	2	2	1164800000
FIECYIAEQNMVSIAVGCATR	Unmodified	2431.13	0.133422	P29401	TKT	Transketolase	yes	yes	0	0	0	105.44	105.44	3	0.00012475	33189	77.391	69.945	409.76	861.65	1820.2	1066	0	1411.8	0	865.87	0	1480.4	383.75	814.55	1731.8	1068.4	0	1380.3	0	881.78	0	1419.1	1	2	3	2	0	2	0	1	0	2	1076900
FIEDELQIPVK	Unmodified	1329.72	0.718018	P30520	ADSS	Adenylosuccinate synthetase isozyme 2	yes	yes	0	0	0	88.826	88.826	2;3	1.3335e-09	38368	137.98	94.892	817130	714710	793500	638800	707990	755360	813320	749010	637470	804660	764540	674030	807060	659020	733050	756990	814210	763410	630810	781530	6	6	6	6	6	6	6	6	6	6	92767000
FIEEHATK	Unmodified	973.487	0.486896	P13667	PDIA4	Protein disulfide-isomerase A4	yes	yes	0	0	0	42.149	42.149	2;3	0.00060541	15319	178.94	131.75	1158000	1381400	1467000	1036700	1180100	1224100	1357700	1242700	1448100	1519600	1085100	1301500	1466800	1082600	1231500	1227500	1369500	1271200	1413200	1469600	1	1	1	1	1	1	1	1	1	1	167740000
FIEFEDSQEQEK	Unmodified	1527.67	0.672918	O60271	SPAG9	C-Jun-amino-terminal kinase-interacting protein 4	yes	yes	0	0	0	71.201	71.201	3	0.00024026	29909	117.95	97.567	84254	108330	102190	91439	97106	115960	118030	102340	82043	112360	78928	102130	102610	94870	100220	115520	117600	104980	81725	109050	1	1	1	1	1	1	1	1	1	1	12429000
FIEFEDSQEQEKK	Unmodified	1655.77	0.767881	O60271	SPAG9	C-Jun-amino-terminal kinase-interacting protein 4	yes	yes	0	0	1	63.95	63.95	3	1.6006e-12	25941	170.56	150.55	299750	329750	338410	274130	291290	315120	360130	336550	300210	340320	280680	310840	340790	283950	302930	316830	359950	341220	296150	331260	1	1	1	1	1	1	1	1	1	1	37964000
FIEIAAR	Unmodified	818.465	0.465038	Q00839	HNRNPU	Heterogeneous nuclear ribonucleoprotein U	yes	yes	0	0	0	62.853	62.853	2	0.0056739	25486	161.89	102.1	608870	552690	558450	474100	526720	598720	620000	553920	500730	614370	569530	521090	570640	491300	543900	597220	620460	567050	494740	596060	2	2	2	2	2	2	2	2	2	2	149430000
FIGEGAR	Unmodified	748.387	0.386788	P62195	PSMC5	26S protease regulatory subunit 8	yes	yes	0	0	0	42.546	42.546	2	0.0060273	15667	150.02	95.494	590930	589890	611490	566000	583740	688050	683450	632350	626980	719880	553070	556570	619840	581790	602380	687390	686140	648140	615730	697810	1	1	1	1	1	1	1	1	1	1	143060000
FIGFCIQK	Unmodified	1011.52	0.521173	Q16222	UAP1	UDP-N-acetylhexosamine pyrophosphorylase;UDP-N-acetylgalactosamine pyrophosphorylase;UDP-N-acetylglucosamine pyrophosphorylase	yes	yes	0	0	0	81.827	81.827	2	0.0025171	35331	160.69	122.45	687820	565130	614130	453700	542340	587800	608430	561540	424690	662390	643300	532630	628270	472650	561470	586120	608290	575220	422940	641340	1	1	1	1	1	1	1	1	1	1	28031000
FIGPSPEVVR	Unmodified	1099.6	0.602594	P11498	PC	Pyruvate carboxylase, mitochondrial	yes	yes	0	0	0	59.884	59.884	2	1.5669e-06	23898	167.23	137.66	298250	268200	268920	269400	288040	333450	291270	253960	252320	294190	278960	253130	275580	276310	294110	331530	293890	263120	248450	285010	2	2	2	2	2	2	2	2	2	2	23282000
FIHAGVK	Unmodified	770.444	0.443909	Q9BRF8	CPPED1	Serine/threonine-protein phosphatase CPPED1	yes	yes	0	0	0	45.314	45.314	3	0.015286	15726	91.584	63.186	796820	1043700	1159400	816940	876640	887390	1269400	1061100	1082700	1232100	747340	983480	1150600	848620	924470	897570	1262300	1076000	1066900	1193500	2	2	2	2	2	2	2	2	2	2	251230000
FIHQQPQSSSPVYGSSAK	Unmodified	1946.95	0.94864	P49023	PXN	Paxillin	yes	yes	0	0	0	45.93	45.93	3	3.4153e-11	16661	135.09	124.24	53228	70889	65002	55700	65619	71534	67084	65376	72842	83782	49865	66803	65294	58100	67268	71282	68055	67325	71038	80913	1	1	1	1	1	1	1	1	1	1	13353000
FIIDEELFGQTHQHELK	Unmodified	2083.04	0.0374547	P46934	NEDD4	E3 ubiquitin-protein ligase NEDD4	yes	yes	0	0	0	76.922	76.922	4	2.9472e-18	32781	174.95	133.98	204390	171780	188800	160150	166170	196500	185160	187920	152120	221540	191190	162050	192660	164950	172110	196410	185790	192480	150170	214500	1	1	1	1	1	1	1	1	1	1	37426000
FIIENTDLAVANSIR	Unmodified	1674.89	0.894085	P19387	POLR2C	DNA-directed RNA polymerase II subunit RPB3	yes	yes	0	0	0	87.086	87.086	3	0.0063672	37444	55.546	42.668	84418	76608	71937	73891	77699	89560	77598	75347	56694	83626	78938	72283	74038	75922	79245	89310	78056	77513	56314	81132	1	1	1	1	1	1	1	1	1	1	10651000
FIIHAPPGEFNEVFNDVR	Unmodified	2100.04	0.0428745	P47755	CAPZA2	F-actin-capping protein subunit alpha-2	yes	yes	0	0	0	86.372	86.372	3	2.7251e-17	37338	163.91	147.22	361730	328170	380960	390510	491630	563990	587910	531480	485980	749690	338590	310130	387420	398830	499280	559710	588270	548690	479610	722060	2	2	2	2	2	2	2	2	2	2	307640000
FIILSQEGSLCSVSIEK	Unmodified	1908.99	0.986665	Q15746	MYLK	Myosin light chain kinase, smooth muscle;Myosin light chain kinase, smooth muscle, deglutamylated form	yes	yes	0	0	0	91.732	91.732	3	7.9179e-05	40491	94.882	81.219	495850	590680	626170	487810	517060	588630	610440	491980	390790	597480	464620	556790	626340	506170	538000	587020	608040	507940	391220	577960	1	1	1	1	1	1	1	1	1	1	28460000
FIIPNVVK	Unmodified	928.575	0.574589	P00338	LDHA	L-lactate dehydrogenase A chain	yes	yes	0	0	0	81.825	81.825	2;3	0.0008478	35399	117.93	82.054	6556300	7484200	7062100	5507100	6234600	7397800	7715500	7043500	6350000	8753600	6137700	7050400	7133900	5780100	6473200	7364900	7709100	7230400	6268100	8461700	3	3	3	3	3	3	3	3	3	3	4522800000
FIIPQIVK	Unmodified	956.606	0.605889	P07195	LDHB	L-lactate dehydrogenase B chain	yes	yes	0	0	0	88.41	88.41	2;3	0.0023124	38721	102.72	63.571	2071900	2239200	2523300	1779500	1963600	1943400	2506300	2042800	1479200	2193500	1941000	2110300	2527400	1846700	2056100	1958100	2485400	2076600	1488700	2130500	2	2	2	2	2	2	2	2	2	2	742260000
FIIQSEKPPHYLESR	Unmodified	1842.96	0.962833	P14735	IDE	Insulin-degrading enzyme	yes	yes	0	0	0	56.914	56.914	4	7.8937e-05	22387	98.507	58.847	428580	431330	485210	367590	432540	421320	451400	524320	497630	483320	401320	406660	488730	380100	447160	425550	457700	526850	485030	472160	1	1	1	1	1	1	1	1	1	1	20778000
FIKDADEEK	Unmodified	1093.53	0.529155	P30622	CLIP1	CAP-Gly domain-containing linker protein 1	yes	yes	0	0	1	48.889	48.889	3	0.069686	18146	64.918	37.004	1009500	1031700	1014400	855080	907480	1028200	1125400	1029300	1146000	1066900	944710	972490	1029400	886960	942400	1029800	1130400	1047400	1120500	1037500	1	1	1	1	1	1	1	1	1	1	50146000
FIKDNWEELYNR	Unmodified	1625.78	0.783806	P55786	NPEPPS	Puromycin-sensitive aminopeptidase	yes	yes	0	0	1	74.911	74.911	3	2.4361e-08	31655	155.66	139.13	454880	447550	472410	362560	425490	436980	410750	606880	432240	504240	425750	421830	478420	376700	438710	441930	417450	605700	422050	494780	1	1	1	1	1	1	1	1	1	1	63436000
FILAPAK	Unmodified	758.469	0.469061	P13674	P4HA1	Prolyl 4-hydroxylase subunit alpha-1	yes	yes	0	0	0	69.363	69.363	2	0.015576	28793	137.2	71.583	5841700	6974100	6657000	5483300	5639700	6134600	8967500	5258100	4974200	6629100	5470300	6572200	6698900	5698200	5911200	6143300	8817700	5429100	5028000	6405200	1	1	1	1	1	1	1	1	1	1	534110000
FILAPAKQEDEWDKPR	Unmodified	1941.99	0.994862	P13674	P4HA1	Prolyl 4-hydroxylase subunit alpha-1	yes	yes	0	0	1	66.092	66.092	3;4	3.5084e-39	27091	249.19	224.4	5170200	4553500	5076300	3193500	3405000	3690500	4074200	5635200	4287400	4735300	4837800	4288600	5144500	3350500	3610300	3752500	4101700	5608900	4186300	4644100	2	2	2	2	2	2	2	2	2	2	796650000
FILIQNR	Unmodified	902.534	0.533787	P53680	AP2S1	AP-2 complex subunit sigma	yes	yes	0	0	0	67.079	67.079	2	0.0064194	27623	148.4	127.84	504000	559700	586590	519600	575430	617330	670700	584120	509220	628370	472020	527970	590600	534830	592240	617820	670580	596690	504750	610290	1	1	1	1	1	1	1	1	1	1	94206000
FILPVNEGK	Unmodified	1015.57	0.570232	Q9Y3A5	SBDS	Ribosome maturation protein SBDS	yes	yes	0	0	0	74.449	74.449	2	0.0001554	31458	175.38	102.13	1303600	1444300	1549200	1326800	1472300	1572800	1850300	1456400	1207400	1611000	1221000	1362300	1557300	1366500	1520700	1573400	1839100	1490700	1207300	1563100	1	1	1	1	1	1	1	1	1	1	148060000
FILSCADDK	Unmodified	1067.5	0.495746	P43034	PAFAH1B1	Platelet-activating factor acetylhydrolase IB subunit alpha	yes	yes	0	0	0	67.821	67.821	2	0.00013682	27692	197.5	160.48	307330	403310	402390	365170	386880	464200	407610	387910	351340	481800	288040	380380	402460	377170	397690	461850	410460	400840	346030	465740	1	1	1	1	1	1	1	1	1	1	39870000
FILTADRDEK	Unmodified	1206.62	0.624452	P57081	WDR4	tRNA (guanine-N(7)-)-methyltransferase non-catalytic subunit WDR4	yes	yes	0	0	1	56.329	56.329	3	3.175e-06	21903	145.46	122.82	119500	135410	140830	131960	140710	152500	150050	141880	143340	165230	111920	127770	141730	135330	144430	152760	151400	145450	140520	160050	1	1	1	1	1	1	1	1	1	1	14657000
FIMESGAK	Unmodified	881.432	0.431689	P23396	RPS3	40S ribosomal protein S3	yes	yes	0	0	0	59.566	59.566	2	0.0019356	23457	166.78	87.667	1820500	843030	421720	470580	314890	395770	479220	694620	302200	201940	1697000	793190	521050	500430	335420	411790	472850	676460	302820	214670	1	1	1	1	1	1	1	1	1	1	65744000
FIMLHDIR	Unmodified	1043.56	0.558621	P0DI82;P0DI81	TRAPPC2B;TRAPPC2	Trafficking protein particle complex subunit 2B;Trafficking protein particle complex subunit 2	yes	no	0	0	0	65.435	65.435	3	0.036382	26793	57.598	27.028	179310	171720	207070	188080	246570	257910	291930	280020	200100	222450	167930	162170	209150	192580	251120	257420	291110	281770	199490	218720	1	1	1	1	1	1	1	1	1	1	8795200
FINDQYEK	Unmodified	1055.49	0.492375	Q9UHD8	2018-09-09	Septin-9	yes	yes	0	0	0	55.172	55.172	2;3	0.00053535	21527	130.56	85.194	818370	764030	1011500	791610	791450	724400	847440	890230	837080	1033800	766720	721250	1012300	804550	825760	740220	855640	901750	819440	1001400	2	2	2	2	2	2	2	2	2	2	380150000
FINLFPETK	Unmodified	1107.6	0.596446	O95782	AP2A1	AP-2 complex subunit alpha-1	yes	yes	0	0	0	90.096	90.096	2	0.019871	39608	103.8	73.234	524070	722010	708590	547710	708400	753800	911820	688920	517100	843000	491280	680270	707920	573960	729560	748970	903360	708190	521870	815270	1	1	1	1	1	1	1	1	1	1	35308000
FINMFAVLDELK	Oxidation (M)	1454.75	0.747938	Q7L576;Q96F07	CYFIP1;CYFIP2	Cytoplasmic FMR1-interacting protein 1;Cytoplasmic FMR1-interacting protein 2	no	no	0	1	0	101.74	101.74	3	0.00073932	45620	92.925	72.638	73996	80563	101130	97063	108240	113550	109640	90221	73180	127780	69371	76142	101070	98451	110380	113290	110030	93989	73072	123060	1	1	1	1	1	1	1	1	1	1	8307000
FINNNAVTK	Unmodified	1019.54	0.539994	Q13616	CUL1	Cullin-1	yes	yes	0	0	0	52.507	52.507	2	0.00023529	19924	163.32	89.703	325910	319460	277140	325510	292990	334950	316420	335260	297800	312820	304760	301530	285190	332010	300000	338090	318960	340050	292120	305450	1	1	1	1	1	1	1	1	1	1	22122000
FIPCSPFSDYVYK	Unmodified	1621.75	0.748666	Q14195	DPYSL3	Dihydropyrimidinase-related protein 3	yes	yes	0	0	0	91.611	91.611	3	1.9798e-05	40422	127.17	110.18	285430	220820	262550	185310	214730	236360	249690	233920	164030	242440	266990	208170	267790	192370	223650	236050	248970	238160	163940	235780	1	1	1	1	1	1	1	1	1	1	43758000
FIPHENGVHTIDVK	Unmodified	1604.83	0.831091	O75369	FLNB	Filamin-B	yes	yes	0	0	0	52.134	52.134	4	1.0966e-07	19797	141.54	120.14	130180	156200	167790	136650	147810	156330	175920	164240	176010	179420	122000	147290	167780	141050	153380	157150	176890	167060	172210	174170	1	1	1	1	1	1	1	1	1	1	28116000
FIPLAELK	Unmodified	929.559	0.558604	Q9P016	THYN1	Thymocyte nuclear protein 1	yes	yes	0	0	0	87.685	87.685	2	0.015059	38309	109.86	74.763	415420	371480	390360	327960	344910	384280	389450	361140	266170	391930	388630	350300	397890	338520	357060	384770	389090	369140	265400	380530	1	1	1	1	1	1	1	1	1	1	12138000
FIPLARPEVK	Unmodified	1168.7	0.696829	Q9Y3Z3	SAMHD1	Deoxynucleoside triphosphate triphosphohydrolase SAMHD1	yes	yes	0	0	0	62.695	62.695	3	0.017179	25364	66.19	40.147	304770	318430	327940	291180	287800	312340	358640	296080	280000	349810	285300	300350	331270	299210	298940	314170	357830	303420	277130	338670	1	1	1	1	1	1	1	1	1	1	14691000
FIPRENGVYLIDVK	Unmodified	1661.91	0.914092	P21333	FLNA	Filamin-A	yes	yes	0	0	1	76.812	76.812	3	0.00016339	32737	115.68	72.872	296290	226150	254390	211130	238260	256260	214740	307090	221250	236360	277060	213340	261180	217370	244740	257850	218880	307530	216210	232750	1	1	1	1	1	1	1	1	1	1	23172000
FIPYTEEFSEK	Unmodified	1388.65	0.649998	Q9Y6Y8	SEC23IP	SEC23-interacting protein	yes	yes	0	0	0	80.852	80.852	2;3	3.9153e-09	34269	187.22	152.96	214860	208090	220070	214990	229370	286970	264330	208860	189310	266060	201080	196440	223480	220640	235170	284140	264090	217760	188250	256990	2	2	2	2	2	2	2	2	2	2	50353000
FIQEIEHALGLGPAK	Unmodified	1621.88	0.882792	Q96A65	EXOC4	Exocyst complex component 4	yes	yes	0	0	0	111.85	111.85	3	0.0015555	50782	73.296	51.423	145560	127290	133910	93777	97968	90513	97718	92513	55929	84845	136160	119910	136430	97592	102480	91732	97881	93699	56408	82902	1	1	1	1	1	1	1	1	1	1	6706500
FIQENIFGICPHMTEDNKDLIQGK	Oxidation (M)	2862.37	0.36805	P30101	PDIA3	Protein disulfide-isomerase A3	yes	yes	0	1	1	79.475	79.475	4	4.8454e-06	34153	81.949	63.23	82021	142390	147950	111060	108990	149170	151890	144410	124100	168680	77062	134180	145460	116060	114960	148560	151080	147780	122540	163370	1	1	1	1	1	1	1	1	1	1	31414000
FIQENIFGICPHMTEDNKDLIQGK	Unmodified	2846.37	0.373135	P30101	PDIA3	Protein disulfide-isomerase A3	yes	yes	0	0	1	84.754	84.754	4	8.248e-50	36836	205.02	192.08	897980	426390	625490	337000	294490	172500	173480	288740	119990	147230	839030	401820	649740	345320	319270	186430	180110	283580	119550	148550	1	1	1	1	1	1	1	1	1	1	65001000
FIQGNQK	Unmodified	833.44	0.439552	O43795	MYO1B	Unconventional myosin-Ib	yes	yes	0	0	0	44.156	44.156	2	0.0074122	15751	144.29	108.41	344310	500730	508140	380490	400180	431860	580910	475250	543800	566690	322960	471790	504130	396540	420940	434830	578900	483970	533560	548490	1	1	1	1	1	1	1	1	1	1	32226000
FIQLLSDQSDQSVLIQK	Unmodified	1961.05	0.0469568	O95373	IPO7	Importin-7	yes	yes	0	0	0	94.773	94.773	3	0.00017467	42066	88.385	75.214	294830	249420	235540	203640	235580	244500	282350	293290	221070	291340	275620	235100	243410	211450	242570	246140	282170	295790	218770	283780	1	1	1	1	1	1	1	1	1	1	23830000
FIQQTYPSGGEEQAQYCR	Unmodified	2160.95	0.953467	Q8WUM4	PDCD6IP	Programmed cell death 6-interacting protein	yes	yes	0	0	0	55.056	55.056	3	1.4192e-31	21796	203.2	191	77943	53718	54561	55472	73664	86046	76158	68167	62106	67409	72828	50709	57281	57211	74408	84839	76660	70097	61333	65671	1	1	1	1	1	1	1	1	1	1	83927000
FIQVHPITK	Unmodified	1081.63	0.628415	Q9NTZ6	RBM12	RNA-binding protein 12	yes	yes	0	0	0	59.016	59.016	3	0.008316	23456	79.148	61.823	267630	268360	273570	250440	262030	279970	290210	305040	286990	313900	250470	253160	277540	257290	270010	282020	292600	309180	280930	305340	1	1	1	1	1	1	1	1	1	1	53769000
FIQYLASR	Unmodified	996.539	0.539266	Q13492;O60641	PICALM;SNAP91	Phosphatidylinositol-binding clathrin assembly protein;Clathrin coat assembly protein AP180	yes	no	0	0	0	74.666	74.666	2	0.056223	31619	95.605	83.7	304250	273690	277350	259860	332850	368110	304480	307020	259620	335670	284590	258210	284460	268490	337000	364580	308630	315820	255830	325830	1	1	1	1	1	1	1	1	1	1	14371000
FISDKDASIVGFFDDSFSEAHSEFLK	Unmodified	2937.37	0.37087	P30101	PDIA3	Protein disulfide-isomerase A3	yes	yes	0	0	1	103.53	103.53	3;4;5	6.2354e-81	48131	247.39	229.14	5796800	4887100	6186900	3794000	4832000	5120900	5491900	5626600	3872500	6419100	5426300	4605200	6245100	3966700	5045900	5116100	5488600	5720900	3854200	6221900	5	5	5	5	5	5	5	5	5	5	957940000
FISELAR	Unmodified	834.46	0.459953	Q7L576;Q96F07	CYFIP1;CYFIP2	Cytoplasmic FMR1-interacting protein 1;Cytoplasmic FMR1-interacting protein 2	no	no	0	0	0	63.567	63.567	2	0.049353	25766	100.37	33.378	222430	289460	298840	285670	323560	337730	331300	300220	274990	345450	208510	273160	298980	292930	330030	337590	333770	308350	271330	334740	1	1	1	1	1	1	1	1	1	1	44350000
FISENYLVR	Unmodified	1139.6	0.597509	Q14185	DOCK1	Dedicator of cytokinesis protein 1	yes	yes	0	0	0	70.741	70.741	2	0.00045109	29195	175.12	111.82	97270	106820	118490	108730	133670	133210	131780	130910	119960	144360	91122	100820	119230	111400	135970	133250	133290	133600	117850	140080	1	1	1	1	1	1	1	1	1	1	19765000
FISETLR	Unmodified	864.471	0.470518	Q15149	PLEC	Plectin	yes	yes	0	0	0	57.904	57.904	2	0.0067964	22882	178.65	55.857	363050	411590	407800	373920	392880	443640	461040	398550	368160	456080	339950	388200	411330	385390	404960	443480	461320	409040	363960	442020	1	1	1	1	1	1	1	1	1	1	155450000
FISETLRR	Unmodified	1020.57	0.571629	Q15149	PLEC	Plectin	yes	yes	0	0	1	47.718	47.718	3	0.00094521	17560	142.79	85.23	82072	61103	66605	63162	72993	82645	62626	93288	83933	71912	76729	57681	68826	64781	74286	82738	64527	93648	81262	70809	1	1	1	1	1	1	1	1	1	1	8925700
FITHAPPGEFNEVFNDVR	Unmodified	2088.01	0.00648895	P52907	CAPZA1	F-actin-capping protein subunit alpha-1	yes	yes	0	0	0	78.05	78.05	3	5.3053e-21	32801	176.28	158.58	433840	384180	389560	353380	389850	358010	423520	386190	268660	388600	405770	362380	398970	362510	399990	362370	423280	391310	269110	378320	1	1	1	1	1	1	1	1	1	1	482320000
FITIFGTR	Unmodified	953.533	0.533452	P08758	ANXA5	Annexin A5	yes	yes	0	0	0	84.989	84.989	2	0.0010945	36932	193.96	91.157	2051600	1445000	1309700	2007500	2293500	2613000	0	1880800	1450600	2836900	1916400	1367500	1394000	2029300	2240100	2589400	0	1976300	1360800	2727600	1	1	1	1	1	1	0	1	1	1	2153200000
FITQTAR	Unmodified	835.455	0.455202	Q08AF3	SLFN5	Schlafen family member 5	yes	yes	0	0	0	42.462	42.462	2	0.03586	15125	107.9	83.221	319070	397220	367840	357600	341040	380220	453400	422550	426460	413570	298810	374630	370290	367760	353900	384190	453270	427250	418350	403060	1	1	1	1	1	1	1	1	1	1	16166000
FITRPDVK	Unmodified	974.555	0.554916	Q9BTW9	TBCD	Tubulin-specific chaperone D	yes	yes	0	0	0	48.497	48.497	3	0.030169	17917	66.27	22.135	479300	582320	566910	472080	464060	528880	630670	591590	599870	671650	448930	548860	569040	489540	485930	533100	630160	600970	588170	651120	1	1	1	1	1	1	1	1	1	1	30801000
FIVDGWHEMDAENPLHQPSPSLNK	Oxidation (M)	2776.29	0.291514	Q16836	HADH	Hydroxyacyl-coenzyme A dehydrogenase, mitochondrial	yes	yes	0	1	0	71.782	71.782	4	3.9128e-13	29712	131.56	123.27	55764	96704	93267	73620	97321	108780	101600	94648	86400	123010	52358	91115	92346	77301	99503	107660	102320	97767	85149	118750	1	1	1	1	1	1	1	1	1	1	16183000
FIVGSDR	Unmodified	792.413	0.413003	Q14696	MESDC2	LDLR chaperone MESD	yes	yes	0	0	0	48.988	48.988	2	0.0057086	18890	164.89	128.34	856030	870750	846610	781370	803280	894370	889130	834530	764120	864420	801010	821200	860650	805200	827840	896350	893330	852000	752680	840670	2	2	2	2	2	2	2	2	2	2	338090000
FIYAIHDETSYKGK	Unmodified	1670.83	0.830422	P51587	BRCA2	Breast cancer type 2 susceptibility protein	yes	yes	0	0	1	102.09	102.09	3	0.00097463	45818	92.856	65.006	254890	392150	446780	241170	244640	220290	251040	234610	172080	276880	239420	369110	438640	254510	262600	224210	251890	239150	171550	268080	1	1	1	1	1	1	1	1	1	1	12850000
FIYEGSSDFSCLPTFGVIIGQK	Unmodified	2464.2	0.198448	P51659	HSD17B4	Peroxisomal multifunctional enzyme type 2;(3R)-hydroxyacyl-CoA dehydrogenase;Enoyl-CoA hydratase 2	yes	yes	0	0	0	108.64	108.64	3	2.0272e-06	49089	102.33	93.28	71757	66343	85461	60796	74077	78402	81078	70002	54370	87691	67213	62576	85804	62773	76685	78070	81085	72109	54274	84745	1	1	1	1	1	1	1	1	1	1	14261000
FKAEAPLPSPK	Unmodified	1183.66	0.660109	Q09666	AHNAK	Neuroblast differentiation-associated protein AHNAK	yes	yes	0	0	1	54.876	54.876	3	0.004139	21315	73.881	53.552	0	0	0	0	0	0	0	0	0	0	0	0	0	0	0	0	0	0	0	0	0	0	0	0	0	0	0	0	0	0	0
FKDHVEGK	Unmodified	958.487	0.48723	P55786	NPEPPS	Puromycin-sensitive aminopeptidase	yes	yes	0	0	1	37.015	37.015	4	0.013426	12231	89.247	40.506	1050900	1203700	1233300	954010	885010	969730	1211700	1129600	1183500	1289400	984290	1134400	1236800	988560	936290	983480	1211300	1145800	1159100	1249800	1	1	1	1	1	1	1	1	1	1	205850000
FKDIFQEIFDK	Unmodified	1428.73	0.728917	P48735	IDH2	Isocitrate dehydrogenase [NADP], mitochondrial	yes	yes	0	0	1	105.39	105.39	3	2.4991e-08	47466	158.86	128.42	787870	730280	864310	621700	711420	741700	945780	836880	644340	995060	737630	688510	871450	643570	743280	745560	938820	851270	642600	963200	1	1	1	1	1	1	1	1	1	1	84584000
FKDIFQEIYDK	Unmodified	1444.72	0.723832	O75874	IDH1	Isocitrate dehydrogenase [NADP] cytoplasmic	yes	yes	0	0	1	91.856	91.856	2;3	1.8019e-09	40533	170.95	138.45	2323100	2289500	2549200	1775200	1944600	2040000	2658200	2658300	1742500	2771200	2174900	2157400	2568200	1847900	2044500	2063200	2634200	2676900	1741800	2694400	2	2	2	2	2	2	2	2	2	2	275730000
FKDLGEEHFK	Unmodified	1248.61	0.613887	CON__P02769			yes	yes	0	0	1	54.787	54.787	4	0.017472	21295	71.241	50.814	457730	416580	440720	362880	403440	443350	512090	476640	473060	473590	428250	392800	448650	375320	418490	444580	512580	482840	464430	461290	1	1	1	1	1	1	1	1	1	1	64576000
FKDPLKDGEAK	Unmodified	1246.66	0.655752	P38606	ATP6V1A	V-type proton ATPase catalytic subunit A	yes	yes	0	0	2	51.807	51.807	3	0.00080834	19733	88.092	64.856	0	0	0	0	0	0	0	0	0	0	0	0	0	0	0	0	0	0	0	0	0	0	0	0	0	0	0	0	0	0	0
FKDPNAPK	Unmodified	915.481	0.481417	P23497;P09429;B2RPK0	SP100;HMGB1;HMGB1P1	Nuclear autoantigen Sp-100;High mobility group protein B1;Putative high mobility group protein B1-like 1	no	no	0	0	1	41.079	41.079	3	0.039897	14242	80.787	57.359	4836600	5401100	5636600	4087700	4543100	4633900	6036500	5177200	5298400	5553600	4529700	5088800	5661600	4261300	4757500	4668000	6024500	5249200	5213800	5394300	3	3	3	3	3	3	3	3	3	3	753570000
FKEANNFLWPFK	Unmodified	1539.79	0.787435	P18124	RPL7	60S ribosomal protein L7	yes	yes	0	0	1	91.844	91.844	3	0.0020256	40559	101.89	87.925	788340	710220	822660	451290	650990	635060	640160	1026300	639150	916410	737870	668590	831690	480050	677460	641720	649090	1021500	625400	896410	1	1	1	1	1	1	1	1	1	1	62382000
FKEDLLNNGQPR	Unmodified	1429.73	0.731377	Q8WX93	PALLD	Palladin	yes	yes	0	0	1	56.358	56.358	3	5.5045e-06	21909	121.66	98.429	512330	549190	552310	455830	494410	552920	636680	600310	563480	567100	479610	517700	557990	472900	513620	554780	636260	606930	554280	553450	2	2	2	2	2	2	2	2	2	2	15395000
FKEEGVR	Unmodified	863.45	0.450116	P41252	IARS	Isoleucine--tRNA ligase, cytoplasmic	yes	yes	0	0	1	35.915	35.915	3	0.027698	12150	95.741	70.12	439570	611180	612460	539590	527090	537150	663510	576430	564400	673660	412150	576350	609870	554760	548300	544140	663030	587200	556220	652450	1	1	1	1	1	1	1	1	1	1	103580000
FKEMELPAK	Oxidation (M)	1107.56	0.563432	Q15149	PLEC	Plectin	yes	yes	0	1	1	50.601	50.601	3	0.075516	18942	57.348	35.842	85039	476610	593450	596180	693070	475900	99993	642100	820280	927310	81958	450600	570470	598480	691170	491950	149310	654030	773530	892580	1	1	1	1	1	1	1	1	1	1	173230000
FKEPPAYGPMCDILWSDPLEDFGNEK	Oxidation (M)	3070.37	0.37286	Q08209	PPP3CA	Serine/threonine-protein phosphatase 2B catalytic subunit alpha isoform	yes	yes	0	1	1	94.948	94.948	4	1.5072e-07	42167	86.131	74.07	39825	43445	50423	45951	56961	68946	73812	77014	55552	83939	37317	41018	50631	47274	58334	68629	73481	78127	55090	81485	1	1	1	1	1	1	1	1	1	1	20690000
FKEPPAYGPMCDILWSDPLEDFGNEK	Unmodified	3054.38	0.377946	Q08209	PPP3CA	Serine/threonine-protein phosphatase 2B catalytic subunit alpha isoform	yes	yes	0	0	1	103.66	103.66	4	0.022611	46635	43.068	37.101	163240	87861	127300	83627	73960	80214	90345	92490	43988	85243	152580	82893	131110	85502	79374	81589	89490	93211	44909	83274	1	1	1	1	1	1	1	1	1	1	30599000
FKEREENVK	Unmodified	1177.61	0.609136	Q86VP6;O75155	CAND1;CAND2	Cullin-associated NEDD8-dissociated protein 1;Cullin-associated NEDD8-dissociated protein 2	yes	no	0	0	2	34.43	34.43	4	0.0018936	11153	105.4	80.011	243170	279310	303740	195660	246640	239090	239920	375280	358280	335210	227840	263050	303950	205600	256470	242740	246620	373850	345770	327900	1	1	1	1	1	1	1	1	1	1	30793000
FKEVAEAYEVLSDPK	Unmodified	1723.87	0.866867	Q9UDY4	DNAJB4	DnaJ homolog subfamily B member 4	yes	yes	0	0	1	87.118	87.118	3	0.00062983	38116	87.02	52.743	263530	246260	309840	269140	344460	330650	361280	346000	281280	397030	246830	232570	312300	274710	351050	331240	363050	352610	278440	384750	1	1	1	1	1	1	1	1	1	1	9814600
FKGFPQPILSEDGSR	Unmodified	1676.85	0.85222	Q9NZM1	MYOF	Myoferlin	yes	yes	0	0	1	69.488	69.488	3	0.0018793	28881	81.822	71.035	518990	315790	337230	368530	401150	404550	246540	367470	258700	295070	484810	298380	355830	373760	403820	406030	257520	372940	252620	289980	1	1	1	1	1	1	1	1	1	1	29025000
FKGPFTDVVTTNLK	Unmodified	1565.85	0.845344	Q9P0L0	VAPA	Vesicle-associated membrane protein-associated protein A	yes	yes	0	0	1	76.654	76.654	3	3.9323e-10	32625	125.5	102.62	0	0	0	0	0	0	0	0	0	0	0	0	0	0	0	0	0	0	0	0	0	0	0	0	0	0	0	0	0	0	0
FKGTESISK	Unmodified	995.529	0.528761	Q00688	FKBP3	Peptidyl-prolyl cis-trans isomerase FKBP3	yes	yes	0	0	1	45.518	45.518	2;3	0.0026856	16508	110.08	70.16	1034300	971550	1060100	791820	814400	888540	1027600	1217900	315900	1015500	967990	915740	1072600	820820	852510	901220	1011600	1216200	337800	996280	1	1	1	1	1	1	1	1	1	1	179760000
FKIPEMHLK	Oxidation (M)	1157.63	0.626701	Q09666	AHNAK	Neuroblast differentiation-associated protein AHNAK	yes	yes	0	1	1	51.823	51.823	4	0.041322	19621	62.303	37.448	233610	1124600	1554900	1542100	1890400	1677700	1592000	1961000	1382900	2544600	224790	1064100	1496400	1552100	1906700	1695600	1590000	1998700	1361500	2456600	2	2	2	2	2	2	1	2	1	2	274050000
FKIPEMHLK	Unmodified	1141.63	0.631786	Q09666	AHNAK	Neuroblast differentiation-associated protein AHNAK	yes	yes	0	0	1	65.994	65.994	4	0.010925	27047	81.865	45.921	2346300	119430	109510	180180	150200	321150	440770	943190	314300	261570	2185200	113110	261800	183540	162550	332610	429220	908060	312620	279650	1	1	1	1	1	1	1	1	1	1	94829000
FKIPGSPPESMGR	Unmodified	1401.71	0.70747	P50395	GDI2	Rab GDP dissociation inhibitor beta	yes	yes	0	0	1	58.021	58.021	3	2.9835e-07	22798	149.42	139.35	655940	363730	334390	344620	399270	425250	459160	309210	162130	150810	612310	343150	362320	354640	406360	422480	454260	314650	170620	152660	1	1	1	1	1	1	1	1	1	1	195100000
FKLDLDFPNLPYLLDGK	Unmodified	2007.07	0.071715	P21266	GSTM3	Glutathione S-transferase Mu 3	yes	yes	0	0	1	111.75	111.75	3	1.4049e-16	50674	130.27	113.59	0	0	0	0	0	0	0	0	0	0	0	0	0	0	0	0	0	0	0	0	0	0	0	0	0	0	0	0	0	0	0
FKLEESYDMESVLR	Oxidation (M)	1760.83	0.829101	P35237	SERPINB6	Serpin B6	yes	yes	0	1	1	65.725	65.725	3	0.00084163	26637	87.363	78.431	89692	84443	114640	151760	362850	961110	1008100	751970	857280	1171100	84049	80137	118120	169700	372600	921500	986420	787430	844870	1125100	1	1	1	1	1	1	1	1	1	1	57704000
FKLEESYDMESVLR	Unmodified	1744.83	0.834187	P35237	SERPINB6	Serpin B6	yes	yes	0	0	1	77.814	77.814	3	7.4035e-14	33043	176.29	154.49	1755300	1415800	1301300	1564400	1379000	836240	840000	920820	574970	647560	1640500	1337200	1354300	1570600	1395200	887810	869680	923340	573250	640580	4	4	4	4	4	4	4	4	4	4	80527000
FKMPDLHLK	Oxidation (M)	1143.61	0.611051	Q09666	AHNAK	Neuroblast differentiation-associated protein AHNAK	yes	no	0	1	1	54.804	54.804	4	0.027342	21252	68.893	48.036	73314	967350	1238700	1232100	1574200	1636300	1887600	1561200	1810200	2140200	74062	914700	1185400	1251000	1598800	1629900	1895300	1608900	1774300	2063000	1	1	1	1	1	1	1	1	1	1	220060000
FKMPDLHLK	Unmodified	1127.62	0.616136	Q09666	AHNAK	Neuroblast differentiation-associated protein AHNAK	yes	no	0	0	1	68.92	68.92	4	0.070655	28562	56.094	21.207	1416600	120520	116580	146540	130160	223400	228120	621830	234770	202260	1319500	113910	205830	149780	137540	231670	226610	600170	229440	212310	1	1	1	1	1	1	1	1	1	1	27466000
FKMPDMHFK	2 Oxidation (M)	1211.55	0.546736	Q09666	AHNAK	Neuroblast differentiation-associated protein AHNAK	yes	no	0	2	1	43.129	43.129	4	0.037597	15215	55.567	43.953	84071	293710	439370	587620	751560	701850	768210	0	816280	1191600	80335	279130	426910	584900	751400	685400	778850	0	796730	1116800	1	1	1	1	1	1	1	0	1	1	629170000
FKMPDMHFK	Oxidation (M)	1195.55	0.551821	Q09666	AHNAK	Neuroblast differentiation-associated protein AHNAK	yes	no	0	1	1	53.093	53.093	4	0.083207	20427	52.579	31.915	162870	133890	163090	252420	227610	293120	347460	549210	350540	262480	152410	127140	166620	251520	232450	300550	346380	537200	342860	266090	1	1	1	1	1	1	1	1	1	1	19540000
FKMPDVHFK	Oxidation (M)	1163.58	0.57975	Q09666	AHNAK	Neuroblast differentiation-associated protein AHNAK	yes	yes	0	1	1	52.136	52.136	3;4	0.039242	19861	63.283	44.012	196090	575820	695790	677710	807250	869770	926060	827760	892500	1069300	185830	544120	675250	689970	822720	867560	931660	851030	874590	1032400	2	2	2	2	2	2	2	2	2	2	168130000
FKMPDVHFK	Unmodified	1147.58	0.584836	Q09666	AHNAK	Neuroblast differentiation-associated protein AHNAK	yes	yes	0	0	1	65.648	65.648	4	0.017776	26890	74.162	55.85	804140	47791	40196	63904	57677	117770	110740	340310	124050	81515	748920	45210	92304	65508	60880	121710	110020	327320	120840	88846	1	1	1	1	1	1	1	1	1	1	17614000
FKMPEMHFK	2 Oxidation (M)	1225.56	0.562386	Q09666	AHNAK	Neuroblast differentiation-associated protein AHNAK	yes	no	0	2	1	42.38	42.38	4	0.06986	14683	44.863	31.883	321480	829090	1160100	1440000	1929200	1945000	2120200	1126000	2244200	2858400	304760	786480	1133200	1445000	1934600	1917500	2142400	1169500	2190800	2720100	2	2	2	2	2	2	2	1	2	2	2234200000
FKMPEMHFK	Oxidation (M)	1209.57	0.567471	Q09666	AHNAK	Neuroblast differentiation-associated protein AHNAK	yes	no	0	1	1	52.357	52.357	4	0.074502	20104	54.416	35.022	313130	278560	371940	521120	425050	605490	794740	1077100	693640	552460	293300	264490	374840	519380	441380	619380	784760	1056200	682750	557170	1	1	1	1	1	1	1	1	1	1	55767000
FKMPEMHFK	Unmodified	1193.57	0.572557	Q09666	AHNAK	Neuroblast differentiation-associated protein AHNAK	yes	no	0	0	1	65.374	65.374	3;4	0.018168	26667	73.721	51.848	5768900	539240	582200	600390	567040	872770	895610	2162000	865370	777960	5374200	509320	939330	615360	600090	899870	890860	2093500	847910	808200	3	3	3	3	3	3	3	3	3	3	90092000
FKMPEMNIK	2 Oxidation (M)	1168.56	0.562051	Q09666	AHNAK	Neuroblast differentiation-associated protein AHNAK	yes	no	0	2	1	44.825	44.825	2	0.076719	16188	40.432	17.602	2139.6	51499	77028	99749	138890	138500	189250	131690	191990	197750	2352.8	48921	74093	99835	139760	137690	189410	136280	187730	190150	1	1	1	1	1	1	1	1	1	1	19791000
FKMPFLSISSPK	Oxidation (M)	1396.74	0.742459	Q09666	AHNAK	Neuroblast differentiation-associated protein AHNAK	yes	yes	0	1	1	71.596	71.596	3	0.013881	29956	69.229	56.351	133290	297020	433150	382240	467890	547460	421890	437020	386270	660260	126130	280880	420660	388840	475680	541490	428680	456470	379370	634790	1	1	1	1	1	1	1	1	1	1	49886000
FKMPSFGVSAPGK	Oxidation (M)	1367.69	0.690757	Q8IVF2	AHNAK2	Protein AHNAK2	yes	no	0	1	1	59.352	59.352	3	0.0013979	23626	77.776	58.701	0	0	0	0	0	0	0	0	0	0	0	0	0	0	0	0	0	0	0	0	0	0	0	0	0	0	0	0	0	0	0
FKMPSMNIQTHK	2 Oxidation (M)	1492.72	0.716655	Q09666	AHNAK	Neuroblast differentiation-associated protein AHNAK	yes	yes	0	2	1	39.689	39.689	3	0.046815	13549	44.616	23.663	0	0	0	0	0	0	0	0	0	0	0	0	0	0	0	0	0	0	0	0	0	0	0	0	0	0	0	0	0	0	0
FKNEEEVFAWNNEVK	Unmodified	1881.89	0.889728	P49419	ALDH7A1	Alpha-aminoadipic semialdehyde dehydrogenase	yes	yes	0	0	1	73.811	73.811	3;4	3.5774e-11	30875	151.72	131.63	2004400	2343200	2432800	1718000	1991200	1659000	1853500	2492100	1642400	2609300	1877700	2207300	2438400	1788600	2063000	1701500	1878800	2498100	1615400	2536700	4	4	4	4	4	4	4	4	4	4	275790000
FKNELER	Unmodified	934.487	0.48723	P41091;Q2VIR3;F8W810	EIF2S3;EIF2S3L	Eukaryotic translation initiation factor 2 subunit 3;Putative eukaryotic translation initiation factor 2 subunit 3-like protein	yes	no	0	0	1	42.924	42.924	3	0.034697	15329	96.948	50.946	621910	783010	804170	655750	678340	755590	906710	654750	331740	947190	582830	738150	803570	678950	706340	755750	892080	679540	347770	911670	1	1	1	1	1	1	1	1	1	1	227120000
FKNENFEIIIVDTSGR	Unmodified	1880.96	0.963227	P61011	SRP54	Signal recognition particle 54 kDa protein	yes	yes	0	0	1	80.78	80.78	3	1.2576e-05	34804	103.87	91.425	253860	287210	302820	274620	323430	325270	352990	348030	286380	408760	237790	270980	304810	282140	330720	326590	354420	354640	282890	395820	1	1	1	1	1	1	1	1	1	1	31454000
FKNWDDVLTVDYTR	Unmodified	1770.86	0.857699	Q13045	FLII	Protein flightless-1 homolog	yes	yes	0	0	1	80.683	80.683	3	2.6938e-18	34732	190.87	170.49	677600	572690	684800	471040	568460	589910	569620	712390	572320	691280	634110	539830	694090	489410	589860	592870	577140	717750	559860	673930	1	1	1	1	1	1	1	1	1	1	49959000
FKPEELVDYK	Unmodified	1266.65	0.649604	O60361	NME2P1	Putative nucleoside diphosphate kinase	yes	yes	0	0	0	69.836	69.836	3	0.0039414	29046	83.617	52.389	800940	1012400	919740	847550	887600	931110	1192100	1106500	903530	1079300	750060	954370	926540	876500	918280	941080	1185300	1115600	895680	1052000	2	2	2	2	2	2	2	2	2	2	45220000
FKPNQTR	Unmodified	889.477	0.477	Q9NZJ9	NUDT4	Diphosphoinositol polyphosphate phosphohydrolase 2	yes	yes	0	0	0	32.166	32.166	3	0.019883	9887	78.728	50.241	321120	367710	365820	296300	296140	316130	413040	381560	409790	410570	300710	346570	367950	307010	310690	320130	412790	385720	401080	398750	1	1	1	1	1	1	1	1	1	1	48088000
FKPNTPIGMLEVEK	Oxidation (M)	1617.84	0.843629	Q53SF7	COBLL1	Cordon-bleu protein-like 1	yes	yes	0	1	0	67.584	67.584	3	0.0068328	28001	61.409	41.831	116600	121340	138150	175740	240420	255430	230100	181100	173450	256220	109210	114870	140330	177960	239720	251920	232080	189930	172000	246760	1	1	1	1	1	1	1	1	1	1	11972000
FKQMTEAIGPSTIR	Oxidation (M)	1593.82	0.818477	Q14764	MVP	Major vault protein	yes	yes	0	1	1	50.635	50.635	3	0.0032325	19008	74.62	63.087	76333	408570	427120	296470	335470	400690	376230	466300	493400	514300	73073	384870	409450	311560	350300	400950	382430	472460	478020	499070	1	1	1	1	1	1	1	1	1	1	58644000
FKSDQNLQTALELTR	Unmodified	1762.92	0.921362	O95373	IPO7	Importin-7	yes	yes	0	0	1	69.675	69.675	3	6.3238e-09	28984	148.33	135.83	223080	355210	347450	295620	313070	343040	340790	373560	322260	394380	209340	334850	344390	306260	323430	344930	343450	378950	316060	383290	1	1	1	1	1	1	1	1	1	1	36932000
FKYDDAER	Unmodified	1042.47	0.471974	P29692	EEF1D	Elongation factor 1-delta	yes	yes	0	0	1	40.135	40.135	2;3	0.01043	13937	107.21	71.495	1608700	1581500	1572500	1181200	1335400	1596600	1713000	1929400	604360	1893600	1505200	1490000	1597800	1238600	1388800	1599400	1687400	1944600	636050	1845300	2	2	2	2	2	2	2	2	2	2	214080000
FKYDDAERR	Unmodified	1198.57	0.573085	P29692	EEF1D	Elongation factor 1-delta	yes	yes	0	0	2	34.626	34.626	4	0.0025156	11249	100.88	81.635	329370	259730	273890	209520	214950	263110	237280	452580	400100	343350	307960	244800	281350	218000	225220	267820	243770	447740	384900	338350	1	1	1	1	1	1	1	1	1	1	46476000
FLAAGTHLGGTNLDFQMEQYIYK	Oxidation (M)	2632.26	0.263174	P08865	RPSA	40S ribosomal protein SA	yes	yes	0	1	0	81.996	81.996	3;4	7.0855e-28	35377	171.68	159	250600	188180	285150	556780	838100	939670	1110600	881850	726350	1101700	234670	180020	294810	555270	830930	927270	1101800	906060	726180	1064800	2	2	2	2	2	2	2	2	2	2	253700000
FLAAGTHLGGTNLDFQMEQYIYK	Unmodified	2616.27	0.268259	P08865	RPSA	40S ribosomal protein SA	yes	yes	0	0	0	91.716	91.716	3;4	3.7421e-42	40484	192.18	178.59	954140	1057900	1209000	448060	449840	408860	531020	608970	363490	475380	894050	994370	1201900	492290	508300	420560	529570	605430	362410	467810	2	2	2	2	2	2	2	2	2	2	108690000
FLAEEGFYK	Unmodified	1102.53	0.533512	P46977	STT3A	Dolichyl-diphosphooligosaccharide--protein glycosyltransferase subunit STT3A	yes	yes	0	0	0	78.162	78.162	2;3	0.0019235	32929	100.02	56.991	195170	173810	186330	176410	187950	212410	202600	196490	180860	223670	182600	164060	190020	180690	192890	212340	203980	201330	177840	216810	2	2	2	2	2	2	2	2	2	2	54080000
FLAVGLVDNTVR	Unmodified	1302.73	0.729586	Q15393	SF3B3	Splicing factor 3B subunit 3	yes	yes	0	0	0	83.598	83.598	2	0.012047	36232	102.62	79.193	393200	250490	290500	264840	296620	334280	321560	342910	257980	327920	367470	236500	302270	271010	304290	334300	322870	347680	254980	319880	1	1	1	1	1	1	1	1	1	1	24728000
FLDAGHK	Unmodified	786.402	0.402438	P30101	PDIA3	Protein disulfide-isomerase A3	yes	yes	0	0	0	45.11	45.11	3	0.0039292	16663	114.78	79.289	546920	572670	539660	549640	540260	725910	584900	577800	527390	673020	511760	540320	549070	566310	554730	720320	588900	597240	518330	651890	2	2	2	2	2	2	2	2	2	2	77629000
FLDASGAK	Unmodified	807.413	0.412668	Q7L1Q6	BZW1	Basic leucine zipper and W2 domain-containing protein 1	yes	yes	0	0	0	55.623	55.623	2	0.0015796	21505	159.2	66.726	1273700	843670	973970	1059400	1089300	1424500	0	725730	0	1360100	1190500	797650	1011700	1076800	1082600	1402100	0	790390	0	1301200	1	1	1	1	1	1	0	1	0	1	267490000
FLDAYAEHK	Unmodified	1092.52	0.52401	P04062	GBA	Glucosylceramidase	yes	yes	0	0	0	58.11	58.11	3	0.00011538	22782	135.72	97.3	125290	194620	209790	167110	205810	228720	255450	214860	234250	288380	117640	183500	207540	173570	212250	227450	255860	221390	230050	278130	1	1	1	1	1	1	1	1	1	1	35616000
FLDDLGNAK	Unmodified	991.497	0.497461	O95816	BAG2	BAG family molecular chaperone regulator 2	yes	yes	0	0	0	72.941	72.941	2;3	2.9964e-05	30117	134.05	84.634	1942300	2017400	1977900	1653800	1755900	1938700	2222200	2010300	1722200	2200900	1817700	1901600	2005200	1715600	1823400	1945900	2215500	2046100	1705200	2136300	4	4	4	4	4	4	4	4	4	4	270330000
FLDELDAVQMD	Oxidation (M)	1310.57	0.570033	O15160	POLR1C	DNA-directed RNA polymerases I and III subunit RPAC1	yes	yes	0	1	0	91.79	91.79	2	0.00075351	39077	123.98	122.2	8074.8	18399	17398	19631	21595	26118	23129	20093	16109	22033	7599.8	17373	17115	20109	21878	25891	23169	20766	16045	21384	1	1	1	1	1	1	1	1	1	1	4801100
FLDELEDEAK	Unmodified	1207.56	0.560849	Q9Y2R0	COA3	Cytochrome c oxidase assembly factor 3 homolog, mitochondrial	yes	yes	0	0	0	84.584	84.584	2	1.8547e-06	35849	168.83	121.63	60721	84237	80082	66216	74978	87441	87154	74715	71158	93322	56912	79382	80040	69124	77387	86898	87285	77130	70268	90196	1	1	1	1	1	1	1	1	1	1	4001600
FLDGDELTLADCNLLPK	Unmodified	1932.95	0.950279	Q9NZA1;Q96NY7	CLIC5;CLIC6	Chloride intracellular channel protein 5;Chloride intracellular channel protein 6	yes	no	0	0	0	98.876	98.876	3	6.2643e-15	43086	163.23	145.32	64952	65794	67834	58003	55817	57251	54894	53163	43354	64293	60794	62043	68603	59628	57880	57814	55348	54583	42884	62201	1	1	1	1	1	1	1	1	1	1	10725000
FLDGIYVSEK	Unmodified	1169.6	0.59684	P32969	RPL9	60S ribosomal protein L9	yes	yes	0	0	0	80.152	80.152	3	0.0063809	34266	77.379	46.231	309840	355700	350910	296610	296850	326520	362770	332920	278810	374660	290130	335310	353240	306840	308880	328590	362110	339440	276180	363310	2	2	2	2	2	2	2	2	2	2	45652000
FLDGNELTLADCNLLPK	Unmodified	1931.97	0.966264	O00299	CLIC1	Chloride intracellular channel protein 1	yes	yes	0	0	0	95.632	95.632	2;3;4	1.2254e-27	42482	246.3	223.38	1096100	1028200	1114300	843540	869880	881340	985430	875300	648590	943700	1025800	969210	1128300	872520	908260	888710	983720	892170	648180	916470	3	3	3	3	3	3	3	3	3	3	733490000
FLDGNEMTLADCNLLPK	Oxidation (M)	1965.92	0.917599	Q9Y696	CLIC4	Chloride intracellular channel protein 4	yes	yes	0	1	0	86.584	86.584	2;3;4	6.485e-07	37145	118.76	111.39	453370	1219800	1232900	691300	673560	906650	1419700	1187100	1079200	1455000	427900	1147700	1193600	741600	740700	911730	1393400	1202200	1069600	1407000	4	4	4	4	4	4	4	4	4	4	257410000
FLDGNEMTLADCNLLPK	Unmodified	1949.92	0.922684	Q9Y696	CLIC4	Chloride intracellular channel protein 4	yes	yes	0	0	0	93.248	93.248	2;3	1.7692e-21	41010	223.22	196.43	1401500	609400	751710	820240	858310	558080	321160	522660	245270	255470	1308400	576520	809090	818420	860730	577780	349050	524390	243040	258550	3	3	3	3	3	3	3	3	3	3	191540000
FLDLWNK	Unmodified	934.491	0.491253	Q96GG9	DCUN1D1	DCN1-like protein 1	yes	yes	0	0	0	92.284	92.284	2	0.026209	40762	120.65	63.364	381790	595000	681350	533590	584320	591510	744250	637710	448350	719630	358670	561140	671250	549440	607300	595920	738350	648670	450610	697770	1	1	1	1	1	1	1	1	1	1	39829000
FLDPDMYSLLEDSTSDLR	Oxidation (M)	2131.96	0.961966	Q9UHW5	GPN3	GPN-loop GTPase 3	yes	yes	0	1	0	98.634	98.634	3	0.014005	42851	48.555	38.456	36024	33546	28011	32607	28572	37774	28164	34546	19092	34567	33673	31654	29018	33447	29227	37818	28308	35265	19046	33660	1	1	1	1	1	1	1	1	1	1	1804000
FLDQFAE	Unmodified	868.397	0.396684	Q8WZ82	OVCA2	Ovarian cancer-associated gene 2 protein	yes	yes	0	0	0	86.332	86.332	2	0.036131	37217	107.74	103.15	63457	60870	61322	62533	60953	62310	65455	59379	48881	63882	59372	57459	62473	63705	62564	62928	65651	60637	48495	62043	2	2	2	2	2	2	2	2	2	2	24215000
FLDVLELAEK	Unmodified	1175.64	0.64379	Q9UPN3	MACF1	Microtubule-actin cross-linking factor 1, isoforms 1/2/3/5	yes	yes	0	0	0	105.29	105.29	2	3.5205e-05	47474	150.85	99.976	551660	517360	580620	476610	506130	578410	564060	523060	401390	597790	516370	488000	587290	491100	524200	577690	564300	536630	399290	579390	2	2	2	2	2	2	2	2	2	2	15781000
FLEDTFGNDGRPR	Unmodified	1522.72	0.716455	O00754;M0R2P5	MAN2B1	Lysosomal alpha-mannosidase;Lysosomal alpha-mannosidase A peptide;Lysosomal alpha-mannosidase B peptide;Lysosomal alpha-mannosidase C peptide;Lysosomal alpha-mannosidase D peptide;Lysosomal alpha-mannosidase E peptide	yes	no	0	0	0	63.454	63.454	3	3.502e-34	25591	217.46	178.19	585300	541920	504270	498190	532700	558150	552030	507160	454020	582020	547330	511170	518400	512320	544640	559630	555710	520270	448180	564030	2	2	2	2	2	2	2	2	2	2	110490000
FLEEEVYPLLKPYESVMK	Oxidation (M)	2229.13	0.127909	P30566	ADSL	Adenylosuccinate lyase	yes	yes	0	1	0	97.034	97.034	3;4	0.00048411	43211	78.078	69.136	139310	172750	204390	197800	240930	255190	269520	233740	197670	291200	130670	163200	203880	201690	245100	254260	269740	240420	196300	281460	2	2	2	2	2	2	2	2	2	2	43826000
FLEEFENNLER	Unmodified	1438.67	0.672859	Q9Y4G8	RAPGEF2	Rap guanine nucleotide exchange factor 2	yes	yes	0	0	0	92.633	92.633	2	0.0034656	40112	123.11	71.384	36175	30699	29404	37624	40921	42406	32790	30657	26220	36254	33820	29018	30494	38093	41031	42306	33432	31887	25919	35099	1	1	1	1	1	1	1	1	1	1	5871800
FLEEGNLEEAEIQK	Unmodified	1647.8	0.799182	Q9H4L5	OSBPL3	Oxysterol-binding protein-related protein 3	yes	yes	0	0	0	76.626	76.626	3	5.2177e-19	32596	197.38	185.94	95832	96654	101740	91038	98936	101220	107910	94417	84589	96637	89705	91183	102990	93462	101720	101590	108270	96358	83704	94023	1	1	1	1	1	1	1	1	1	1	31383000
FLEEHPGGEEVLR	Unmodified	1510.74	0.741607	P00167	CYB5A	Cytochrome b5	yes	yes	0	0	0	56.368	56.368	3	2.2322e-41	22549	240.37	166.74	208000	141130	140470	141940	135090	159550	153050	150830	120910	149960	194330	133200	147250	145200	139270	160090	153340	153690	119600	146060	1	1	1	1	1	1	1	1	1	1	83473000
FLEESVSMSPEER	Oxidation (M)	1554.69	0.687188	P15374	UCHL3	Ubiquitin carboxyl-terminal hydrolase isozyme L3	yes	yes	0	1	0	58.095	58.095	2;3	1.4786e-05	23346	126.83	114.06	85752	346340	327540	288950	316480	346970	309890	248520	275190	337810	81377	326490	316590	299580	324370	345050	313340	260040	270650	325690	4	4	4	4	4	4	4	4	4	4	98279000
FLEESVSMSPEER	Unmodified	1538.69	0.692274	P15374	UCHL3	Ubiquitin carboxyl-terminal hydrolase isozyme L3	yes	yes	0	0	0	68.533	68.533	2;3	4.5845e-23	28425	290.6	255.15	316250	52513	41234	69651	67963	92368	79758	128340	71030	59768	294660	49673	60703	70587	68824	93029	80007	126600	69850	60711	2	2	2	2	2	2	2	2	2	2	13061000
FLEETNR	Unmodified	907.44	0.439946	Q13620	CUL4B	Cullin-4B	yes	yes	0	0	0	47.45	47.45	2	0.0089826	18377	138.33	71.651	82074	74122	64901	70240	77853	93055	80182	78992	68054	80026	76723	69929	67294	72431	79068	92451	80797	80980	67075	77891	1	1	1	1	1	1	1	1	1	1	8411100
FLEEYLSSTPQR	Unmodified	1468.72	0.719809	P61803	DAD1	Dolichyl-diphosphooligosaccharide--protein glycosyltransferase subunit DAD1	yes	yes	0	0	0	81.576	81.576	3	9.0791e-12	34611	151.1	135.71	51473	47824	41569	45476	50334	46499	40506	41628	33801	44794	48121	45120	43035	46565	50811	46826	41328	42641	33342	43504	1	1	1	1	1	1	1	1	1	1	22804000
FLEEYTSQLR	Unmodified	1284.63	0.635017	Q2M389	KIAA1033	WASH complex subunit 7	yes	yes	0	0	0	77.553	77.553	2	1.1809e-06	32538	189.72	152	290890	274380	267150	293460	282470	333450	320170	316170	283580	338810	272090	259080	273360	299250	289500	334440	321590	322900	278930	329100	2	2	2	2	2	2	2	2	2	2	33559000
FLEGTSCIAGVFVDATK	Unmodified	1813.89	0.892036	Q15149	PLEC	Plectin	yes	yes	0	0	0	98.916	98.916	2;3	3.5761e-17	44215	216.68	191.3	395100	175920	226680	235010	296900	355040	386770	363000	265260	359500	368940	166410	242630	239100	302220	352470	384260	368500	264440	350210	2	2	2	2	2	2	2	2	2	2	67724000
FLELLPK	Unmodified	858.521	0.521491	P63010	AP2B1	AP-2 complex subunit beta	yes	yes	0	0	0	91.554	91.554	2;3	0.035245	40372	108.24	51.728	454050	693460	715730	551420	705570	758160	977440	791560	578320	851330	426120	653540	709870	575850	728830	755830	966440	804940	581940	826830	2	2	2	2	2	2	2	2	2	2	75646000
FLEMCNDLLAR	Oxidation (M);Oxidation (C)	1412.64	0.642821	P34932	HSPA4	Heat shock 70 kDa protein 4	yes	yes	1	1	0	77.804	77.804	2	0.0092304	32941	82.914	55.784	60101	206910	187570	131550	155410	142260	118280	89611	79529	112850	56838	194780	181700	138930	159950	141890	120560	94276	79376	109040	1	1	1	1	1	1	1	1	1	1	9828100
FLEMCNDLLAR	Unmodified	1380.65	0.652992	P34932	HSPA4	Heat shock 70 kDa protein 4	yes	yes	0	0	0	86.593	86.593	2	1.8232e-12	37136	261.16	238.33	3166500	273810	149830	323730	392730	647070	555220	922810	384950	383720	2949100	258740	357740	334900	396920	643220	550120	908000	383510	393390	2	2	2	2	2	2	2	2	2	2	54632000
FLEMHQL	Unmodified	916.448	0.447674	Q9Y617	PSAT1	Phosphoserine aminotransferase	yes	yes	0	0	0	74.242	74.242	2	0.054506	31070	98.513	92.063	728890	86553	55762	90942	90842	159510	181180	276500	147240	141510	678930	81715	102270	94131	94406	160420	178320	271310	145430	142740	2	2	2	2	2	2	2	2	2	2	68244000
FLEPTLR	Unmodified	874.491	0.491253	P14868	DARS	Aspartate--tRNA ligase, cytoplasmic	yes	yes	0	0	0	63.901	63.901	2	0.0011061	25921	196.94	84.382	941830	901520	912130	809730	863280	993240	979130	878740	758540	992100	881210	850230	928550	835920	890130	991020	980480	902150	751070	961950	1	1	1	1	1	1	1	1	1	1	322430000
FLEQLQELDAK	Unmodified	1332.69	0.692532	Q8N1B4	VPS52	Vacuolar protein sorting-associated protein 52 homolog	yes	yes	0	0	0	93.477	93.477	3	1.7223e-07	40543	99.215	55.027	0	0	0	0	0	0	0	0	0	0	0	0	0	0	0	0	0	0	0	0	0	0	0	0	0	0	0	0	0	0	0
FLEQQNK	Unmodified	905.461	0.460681	P08670;CON__Q9DCV7;CON__Q3KNV1;P08729;CON__Q9NSB2;CON__Q6ISB0;Q9NSB2;CON__Q61726;CON__O43790;CON__Q6NT21;CON__P78385;CON__Q14533;CON__P78386;O43790;P78385;Q14533;P78386;CON__P48668;CON__P04259;CON__P02538;P48668;P02538;CON__Q8VED5;CON__P07744;CON__Q8N1N4-2;CON__Q7RTT2;Q8N1N4;CON__P05787;P05787;CON__P08729;CON__H-INV:HIT000292931;CON__P13647;P13647;CON__Q922U2;CON__Q5XQN5	VIM;KRT7;KRT84;KRT86;KRT83;KRT81;KRT85;KRT6C;KRT6A;KRT78;KRT8;KRT5	Vimentin;Keratin, type II cytoskeletal 7;Keratin, type II cuticular Hb4;Keratin, type II cuticular Hb6;Keratin, type II cuticular Hb3;Keratin, type II cuticular Hb1;Keratin, type II cuticular Hb5;Keratin, type II cytoskeletal 6C;Keratin, type II cytoskeletal 6A;Keratin, type II cytoskeletal 78;Keratin, type II cytoskeletal 8;Keratin, type II cytoskeletal 5	no	no	0	0	0	49.81	49.81	2;3	0.0066323	18725	154.35	32.361	1830700	1584600	1932200	1699100	2060100	1684200	1021200	2207100	1451800	2082000	1713600	1496200	1959000	1726600	2079200	1716600	1030400	2215200	1403100	2032000	4	4	4	4	4	4	3	4	4	4	1457900000
FLEQQNQVLQTK	Unmodified	1474.78	0.777993	CON__P04264;P04264;P35908;CON__P35908;CON__Q6NXH9;CON__Q9R0H5;CON__Q6IFZ6;CON__Q7Z794;Q7Z794	KRT1;KRT2;KRT77	Keratin, type II cytoskeletal 1;Keratin, type II cytoskeletal 2 epidermal;Keratin, type II cytoskeletal 1b	no	no	0	0	0	65.198	65.198	2;3	5.8244e-38	26342	284.45	223.67	1796800	2142100	1666300	1947800	13886000	2435800	2315200	3876500	1644300	2483900	1680800	2020400	1863200	2010400	13196000	2471900	2881500	3828900	1635900	2469800	3	3	3	3	3	3	3	3	3	3	695810000
FLEQVHQLYDDSFPMEIR	Oxidation (M)	2282.07	0.0677686	P42224	STAT1	Signal transducer and activator of transcription 1-alpha/beta	yes	yes	0	1	0	93.768	93.768	3	3.9077e-06	41121	106.58	97.001	456850	506330	535990	498160	560050	580620	606330	557120	457670	641440	427880	477800	539850	510710	573140	581790	608060	570070	453790	621550	4	4	4	4	4	4	4	4	4	4	78989000
FLEQVHQLYDDSFPMEIR	Unmodified	2266.07	0.072854	P42224	STAT1	Signal transducer and activator of transcription 1-alpha/beta	yes	yes	0	0	0	97.518	97.518	3	8.706e-25	43442	178.57	169.48	444770	105360	114100	110770	110800	135530	158440	215970	99160	135990	414650	99469	138110	113280	115390	137680	156630	213230	99411	135350	1	1	1	1	1	1	1	1	1	1	32804000
FLESAAADFSDEDEDDDVDGREK	Unmodified	2574.05	0.05178	O43815	STRN	Striatin	yes	yes	0	0	1	77.27	77.27	3	4.776e-07	32533	104.63	96.41	42807	35561	41562	34410	36786	47733	35506	39752	33511	40698	40052	33554	42269	35489	37964	47315	35981	40807	32868	39597	1	1	1	1	1	1	1	1	1	1	11521000
FLESGGQDGAGDDDDLEDLEEAEEPDMEEDDDQK	Oxidation (M)	3772.43	0.433738	P07237	P4HB	Protein disulfide-isomerase	yes	yes	0	1	0	81.589	81.589	3;4;5	1.6669e-30	34047	147.21	145.54	9399.1	32553	62494	50180	95307	90366	76924	58365	55698	78463	9008	30838	60398	51096	95063	88317	78241	61455	55353	75671	2	4	4	4	4	4	4	4	4	4	68711000
FLESGGQDGAGDDDDLEDLEEAEEPDMEEDDDQK	Unmodified	3756.44	0.438823	P07237	P4HB	Protein disulfide-isomerase	yes	yes	0	0	0	85.279	85.279	3;4	1.2493e-72	35769	220.92	216.12	622490	16145	19676	19388	19926	54909	58781	136360	45393	37021	579690	15259	60416	20418	22469	55605	57331	131650	44954	39685	4	4	4	4	4	4	4	4	4	4	49063000
FLESPDFQPNIAK	Unmodified	1504.76	0.756194	Q14738;Q13362	PPP2R5D;PPP2R5C	Serine/threonine-protein phosphatase 2A 56 kDa regulatory subunit delta isoform;Serine/threonine-protein phosphatase 2A 56 kDa regulatory subunit gamma isoform	yes	no	0	0	0	81.108	81.108	3	3.7836e-07	34397	117.98	102.94	173450	154790	156670	139230	150030	163660	150200	199660	161300	185270	162230	145980	160300	143560	154280	165010	152470	200820	157370	180940	1	1	1	1	1	1	1	1	1	1	28697000
FLESQEFQPSIAK	Unmodified	1522.77	0.766759	Q16537	PPP2R5E	Serine/threonine-protein phosphatase 2A 56 kDa regulatory subunit epsilon isoform	yes	yes	0	0	0	77.255	77.255	3	4.8234e-07	32474	113.99	92.114	114850	106770	112150	98178	109370	116780	130890	121630	111930	136220	107460	100710	114140	101120	112770	117140	131060	123870	110280	132120	1	1	1	1	1	1	1	1	1	1	22601000
FLETSAK	Unmodified	794.417	0.417419	Q92930	RAB8B	Ras-related protein Rab-8B	yes	yes	0	0	0	54.505	54.505	2	0.017517	20946	130.77	71.125	323480	356240	380580	324370	367760	420090	447800	397900	432540	442570	302980	336000	382870	335100	379650	418810	449450	406910	423820	429340	1	1	1	1	1	1	1	1	1	1	22701000
FLEVDEYPEHIK	Unmodified	1517.74	0.74021	Q96K76	USP47	Ubiquitin carboxyl-terminal hydrolase 47	yes	yes	0	0	0	70.717	70.717	3	0.00106	29355	91.858	77.171	348660	390550	345300	334310	330710	358030	391230	513550	365220	360060	326250	368220	351030	344990	341360	364560	392780	509880	358390	356240	1	1	1	1	1	1	1	1	1	1	44211000
FLEVQYLTGGLIEPDTPGR	Unmodified	2104.08	0.0840706	Q15149	PLEC	Plectin	yes	yes	0	0	0	100.9	100.9	2;3	4.6235e-79	45227	310.74	272.11	280840	372740	377520	311560	329730	346110	319420	253640	179030	276690	263250	351380	376640	322320	339960	345630	320300	262850	180830	268600	2	2	2	2	2	2	2	2	2	2	73468000
FLEVQYLTGGLIEPDTPGRVPLDEALQR	Unmodified	3125.64	0.639715	Q15149	PLEC	Plectin	yes	yes	0	0	1	101	101	3;4	4.5229e-75	45250	230.25	206.1	169610	120420	148180	124090	159140	172760	135820	169160	109630	169460	158610	113670	152210	127530	161830	171860	138020	172120	108320	165010	2	2	2	2	2	2	2	2	2	2	61857000
FLFDSVSSQNVGLR	Unmodified	1567.8	0.799456	O00410	IPO5	Importin-5	yes	yes	0	0	0	83.876	83.876	2;3	5.9491e-21	36403	283.63	231.64	392580	357300	387580	381940	411120	424880	426280	411220	315410	429840	367340	337370	394630	389270	420000	426790	428150	419220	313070	417890	2	2	2	2	2	2	2	2	2	2	54230000
FLFNLPLNIER	Unmodified	1374.77	0.765971	Q96KP1	EXOC2	Exocyst complex component 2	yes	yes	0	0	0	104.33	104.33	2	0.0071863	46966	87.806	50.085	132610	106420	118430	106130	131090	134210	126440	111910	82629	134670	124030	100430	121500	108960	133360	133550	127130	115520	82613	130310	1	1	1	1	1	1	1	1	1	1	6407900
FLFVDADQIVR	Unmodified	1321.7	0.703037	Q9NYU2	UGGT1	UDP-glucose:glycoprotein glucosyltransferase 1	yes	yes	0	0	0	91.714	91.714	2	3.179e-09	40438	192.26	119.78	522980	545800	627280	539520	552250	623450	694350	613880	495070	712760	489890	515070	629670	552840	573360	625360	691270	627580	492430	690460	1	1	1	1	1	1	1	1	1	1	73888000
FLGCVDIK	Unmodified	950.49	0.489538	Q9UNM6	PSMD13	26S proteasome non-ATPase regulatory subunit 13	yes	yes	0	0	0	74.573	74.573	2	0.0088399	31512	129.4	77.402	846300	826410	810660	584810	603800	660650	768060	713980	584240	776750	791780	778360	823720	612760	635100	665010	765320	725250	579050	754090	1	1	1	1	1	1	1	1	1	1	118320000
FLGDEQDQITFVTR	Unmodified	1667.82	0.8155	Q7Z6Z7	HUWE1	E3 ubiquitin-protein ligase HUWE1	yes	yes	0	0	0	80.386	80.386	3	1.4804e-05	34213	123.98	110.02	133250	59288	64827	69609	71788	87829	73554	83446	61850	70865	124370	56022	70576	70842	73298	87667	74120	84623	60987	69468	1	1	1	1	1	1	1	1	1	1	10498000
FLGDIEVWDQAEK	Unmodified	1548.75	0.746024	P26639	TARS	Threonine--tRNA ligase, cytoplasmic	yes	yes	0	0	0	95.443	95.443	2;3	1.3141e-06	41590	169.58	123.58	585320	469280	432890	426000	465400	430270	405440	391420	268760	351830	547020	442610	450680	437340	473380	433740	409940	398410	268480	344050	4	4	4	4	4	4	4	4	4	4	281530000
FLGGLVK	Unmodified	732.453	0.453411	Q9BSJ8	ESYT1	Extended synaptotagmin-1	yes	yes	0	0	0	77.15	77.15	2	0.041152	32896	104.94	32.324	897920	858940	893050	761480	841660	958390	1009500	929540	681550	1007400	840230	810010	907450	787340	868980	957220	1005900	948670	680070	978160	1	1	1	1	1	1	1	1	1	1	35984000
FLGLTER	Unmodified	834.46	0.459953	P07099	EPHX1	Epoxide hydrolase 1	yes	yes	0	0	0	64.433	64.433	2	0.0056215	25942	153.15	90.433	139690	149070	141810	154140	156010	178450	180250	149490	127360	179000	130730	140720	144190	157550	159480	178310	180020	154240	126740	173230	1	1	1	1	1	1	1	1	1	1	19967000
FLGMHPCER	Oxidation (M)	1161.51	0.505934	Q9Y678	COPG1	Coatomer subunit gamma-1	yes	yes	0	1	0	36.926	36.926	3	0.012644	12868	69.375	60.512	155820	144840	155930	164090	227060	331310	292350	255850	282530	299870	145810	136820	159430	170190	230060	323760	292810	264980	276830	290400	2	2	2	2	2	2	2	2	2	2	66923000
FLGMHPCER	Unmodified	1145.51	0.511019	Q9Y678	COPG1	Coatomer subunit gamma-1	yes	yes	0	0	0	47.632	47.632	3	0.0019006	17446	100.25	89.722	388240	358280	377180	348840	320830	295860	256560	292200	271170	250450	363250	338070	383410	355280	330780	301930	263410	295850	264730	245420	1	1	1	1	1	1	1	1	1	1	48991000
FLGQATVALDEVFGAGR	Unmodified	1749.9	0.904984	Q9BXF6	RAB11FIP5	Rab11 family-interacting protein 5	yes	yes	0	0	0	111.93	111.93	2	1.8841e-13	50780	190.27	168.18	107110	72764	91810	67341	87358	87684	84214	81026	56844	95341	100160	68637	94293	69507	89672	87346	84730	83126	56721	92318	1	1	1	1	1	1	1	1	1	1	7929200
FLGSGPR	Unmodified	732.392	0.391873	P07954	FH	Fumarate hydratase, mitochondrial	yes	yes	0	0	0	45.516	45.516	2	0.005637	16646	155.73	93.738	354000	443340	433810	418570	485950	548100	525600	522070	528150	588310	331640	418250	436310	431580	495870	546250	530700	533990	516650	570470	1	1	1	1	1	1	1	1	1	1	89740000
FLGSNDEEMSYDNNPYIR	Oxidation (M)	2178.92	0.916413	P20908	COL5A1	Collagen alpha-1(V) chain	yes	yes	0	1	0	69.499	69.499	3	2.2588e-16	29051	155.26	151.29	57028	60900	61045	72374	76674	92094	104490	105830	106470	140410	53384	57551	61989	73630	78355	92355	104590	108040	104100	135470	1	1	1	1	1	1	1	1	1	1	28593000
FLGSNDEEMSYDNNPYIR	Unmodified	2162.92	0.921498	P20908	COL5A1	Collagen alpha-1(V) chain	yes	yes	0	0	0	75.763	75.763	2;3	7.4822e-47	32160	308.42	300.51	196760	157390	181360	174250	183930	199610	162750	128790	83223	89334	184060	148650	185420	177400	187600	198590	163740	132950	84635	88437	2	2	2	2	2	2	2	2	2	2	68033000
FLGTVEK	Unmodified	792.438	0.438155	O75534	CSDE1	Cold shock domain-containing protein E1	yes	yes	0	0	0	61.067	61.067	2	0.0064367	24522	148.33	64.713	880700	915400	876180	794880	829030	935740	1011200	909470	943740	1045400	824120	863140	890330	821470	857110	937480	1014000	930000	926100	1013000	1	1	1	1	1	1	1	1	1	1	80921000
FLHNPDAAQGFVGCALSSTIQR	Unmodified	2388.16	0.164463	Q13228	SELENBP1	Selenium-binding protein 1	yes	yes	0	0	0	78.969	78.969	3	1.0848e-38	33835	197.88	183.26	88622	87819	105010	87395	100230	106120	102280	96383	69207	108960	83008	82879	105580	89637	102940	106000	102630	98824	69048	105650	1	1	1	1	1	1	1	1	1	1	51154000
FLHQDIDSGQGIR	Unmodified	1484.74	0.73719	P11717	IGF2R	Cation-independent mannose-6-phosphate receptor	yes	yes	0	0	0	49.733	49.733	3	2.3063e-14	19183	151.7	132.46	108750	122370	126380	127470	139620	139130	130830	117690	118030	138140	101850	115520	127460	130040	142030	139460	132630	121270	116000	133770	1	1	1	1	1	1	1	1	1	1	28247000
FLIATGERPR	Unmodified	1158.65	0.650942	Q16881	TXNRD1	Thioredoxin reductase 1, cytoplasmic	yes	yes	0	0	0	51.283	51.283	2;3	3.8319e-10	19586	201.84	144.56	3103700	1835700	1957400	1746300	1927000	2518300	2580100	2640700	2519400	3560200	2899000	1731900	2066200	1805100	1995700	2506100	2581200	2707800	2467500	3433200	4	4	4	4	4	4	4	4	4	4	838690000
FLICTDVAAR	Unmodified	1164.6	0.596129	Q92499	DDX1	ATP-dependent RNA helicase DDX1	yes	yes	0	0	0	69.312	69.312	2	9.7822e-08	29021	160.69	97.204	566120	404090	481500	414140	469760	519030	566610	575800	470760	588520	529370	381430	494970	424430	484540	520330	566830	583050	464470	572630	1	1	1	1	1	1	1	1	1	1	47790000
FLILPDMLK	Oxidation (M)	1104.63	0.625304	P62318	SNRPD3	Small nuclear ribonucleoprotein Sm D3	yes	yes	0	1	0	93.5	93.5	2;3	0.0027217	41352	88.948	62.275	298600	424860	536180	624860	800370	903650	952840	748200	694800	973730	280530	402280	532580	632270	806870	894140	951070	774930	690210	939960	2	2	2	2	2	2	2	2	2	2	61494000
FLILPDMLK	Unmodified	1088.63	0.630389	P62318	SNRPD3	Small nuclear ribonucleoprotein Sm D3	yes	yes	0	0	0	105.1	105.1	2	0.01243	47330	96.711	64.776	1103000	175420	225970	146280	145420	226690	243040	411490	170970	205050	1028100	165370	287440	152850	157810	229390	239610	403090	170190	207230	1	1	1	1	1	1	1	1	1	1	25356000
FLIPNASQAESK	Unmodified	1303.68	0.677216	P63104	YWHAZ	14-3-3 protein zeta/delta	yes	yes	0	0	0	67.621	67.621	2;3	5.6955e-08	27880	179.57	137.24	4678300	4698800	5343100	4469700	4763900	4860200	4465300	4868000	4275600	5486300	4381000	4433100	5379200	4583400	4909400	4891800	4466900	4967400	4191000	5319900	2	2	2	2	2	2	1	2	2	2	1781000000
FLIQNVLR	Unmodified	1001.6	0.6022	P41252	IARS	Isoleucine--tRNA ligase, cytoplasmic	yes	yes	0	0	0	83.158	83.158	2	0.0016349	35991	161.89	108.18	664830	733780	761490	558260	571230	679860	649220	577910	422980	656300	622590	691370	765090	582840	598120	677960	647890	594670	422980	636240	1	1	1	1	1	1	1	1	1	1	122320000
FLITGADQNR	Unmodified	1133.58	0.582922	Q6P2E9	EDC4	Enhancer of mRNA-decapping protein 4	yes	yes	0	0	0	59.848	59.848	2	0.085	23697	66.504	33.384	167320	193830	209320	215180	207700	222350	217160	193850	185600	223230	156770	183070	209940	218470	213060	223650	218710	199300	182870	216300	1	1	1	1	1	1	1	1	1	1	31274000
FLITHNPTNATLNK	Unmodified	1582.85	0.846741	Q12974;Q93096	PTP4A2;PTP4A1	Protein tyrosine phosphatase type IVA 2;Protein tyrosine phosphatase type IVA 1	yes	no	0	0	0	59.488	59.488	3	1.2663e-05	23690	124.42	100.81	173830	203780	228010	165020	193470	216150	228240	208080	185080	230780	162920	192070	227690	171860	201050	215470	228410	212610	182830	223900	1	1	1	1	1	1	1	1	1	1	16944000
FLIVAHDDGR	Unmodified	1141.59	0.588007	Q16658	FSCN1	Fascin	yes	yes	0	0	0	55.157	55.157	2;3	1.6608e-10	21272	190.88	166.11	2479400	2286900	2302400	2140400	2202000	2316800	2301900	2180000	2032800	2463100	2319400	2157400	2350900	2196800	2265400	2328800	2320100	2231200	1999800	2388200	6	6	6	6	6	6	6	6	6	6	1821800000
FLIWDTAGQER	Unmodified	1334.66	0.6619	Q9UL26;Q13636	RAB22A;RAB31	Ras-related protein Rab-22A;Ras-related protein Rab-31	yes	no	0	0	0	85.111	85.111	2	0.0022356	37055	109.02	87.721	250210	199820	214560	194090	241280	264900	249020	265070	211970	281110	233970	188550	220850	200030	245850	263870	250930	269940	208890	273150	1	1	1	1	1	1	1	1	1	1	21728000
FLKPVELR	Unmodified	1000.61	0.606951	Q07157	TJP1	Tight junction protein ZO-1	yes	yes	0	0	0	62.533	62.533	3	0.012439	25273	82.287	51.6	381910	385870	379740	365090	385150	427020	448990	416820	350730	443460	357370	364030	386220	375200	395760	427990	449170	425010	347130	430860	1	1	1	1	1	1	1	1	1	1	36328000
FLLDAVFAK	Unmodified	1022.58	0.580068	Q96K76	USP47	Ubiquitin carboxyl-terminal hydrolase 47	yes	yes	0	0	0	104.82	104.82	2	0.039787	47261	88.948	64.613	219170	136810	152250	125340	152560	183050	193530	184800	134450	220870	204780	129040	159260	129910	157320	181900	192510	188910	133930	213760	1	1	1	1	1	1	1	1	1	1	11327000
FLLDGDEVIITGYCQGDGYR	Unmodified	2290.06	0.0575978	P16930	FAH	Fumarylacetoacetase	yes	yes	0	0	0	95.345	95.345	3	1.471e-19	41440	155.92	147.53	72442	121790	112130	98569	103400	100620	111520	110380	93972	153400	67976	114790	111210	102000	106600	101850	112120	113110	92652	147810	2	2	2	2	2	2	2	2	2	2	12973000
FLLDHQGELFPSPDPSGL	Unmodified	1967.96	0.962893	Q07960	ARHGAP1	Rho GTPase-activating protein 1	yes	yes	0	0	0	96.445	96.445	2;3	2.3201e-07	42881	158.56	134.05	156580	133780	160830	140550	166050	169860	167790	168720	120280	175780	146550	126300	163270	143690	169760	170070	168630	171780	119600	170920	2	2	2	2	2	2	2	2	2	2	79095000
FLLEHHK	Unmodified	922.502	0.502486	Q96GG9	DCUN1D1	DCN1-like protein 1	yes	yes	0	0	0	43.626	43.626	3	0.047888	15577	63.486	40.337	199730	230840	241170	236130	266460	230690	266870	232060	292240	267140	187090	217900	242710	240510	271650	233540	271060	236940	284910	258860	1	1	1	1	1	1	1	1	1	1	16354000
FLLESFNNDR	Unmodified	1253.6	0.604051	Q13618	CUL3	Cullin-3	yes	yes	0	0	0	80.309	80.309	2	1.3413e-06	34540	165.98	137.81	406270	315660	344370	313610	352960	379680	392410	388730	290210	400070	379890	297900	354320	321660	362050	380390	392910	395070	288070	389170	1	1	1	1	1	1	1	1	1	1	19801000
FLLEYIAPMTEK	Oxidation (M)	1469.75	0.747604	Q02809	PLOD1	Procollagen-lysine,2-oxoglutarate 5-dioxygenase 1	yes	yes	0	1	0	94.664	94.664	2;3	0.019531	42046	76.465	59.439	374480	388700	387640	293110	361520	426570	490080	477510	496030	850640	350500	366220	392820	307840	375460	425130	490540	494890	485090	814690	2	2	2	2	2	2	2	2	2	2	65266000
FLLEYIAPMTEK	Unmodified	1453.75	0.752689	Q02809	PLOD1	Procollagen-lysine,2-oxoglutarate 5-dioxygenase 1	yes	yes	0	0	0	105.66	105.66	2;3	6.4158e-11	47569	206.48	167.33	567910	503120	601410	493650	502140	495100	482850	396250	199520	156040	531600	474770	607800	504300	519190	497920	482430	399720	206640	160740	2	2	2	2	2	2	2	2	2	2	128830000
FLLQDTVELR	Unmodified	1232.68	0.676488	P78344	EIF4G2	Eukaryotic translation initiation factor 4 gamma 2	yes	yes	0	0	0	84.085	84.085	2	4.5091e-06	35882	165.58	104.61	140350	124110	141520	118720	134440	160240	164180	144190	117710	153690	131340	117100	143690	122420	138830	159280	163650	147620	117040	149310	1	1	1	1	1	1	1	1	1	1	10499000
FLLSDQSLLLLPEYHQR	Unmodified	2071.11	0.110226	Q15477	SKIV2L	Helicase SKI2W	yes	yes	0	0	0	95.235	95.235	3	5.7958e-05	42322	96.325	64.936	363420	202040	224970	206910	267550	306960	316000	337650	223260	349060	339430	190720	238530	213170	272830	305550	315330	342140	222190	339500	1	1	1	1	1	1	1	1	1	1	24875000
FLLSESGSGK	Unmodified	1023.52	0.523675	P19367	HK1	Hexokinase-1	yes	yes	0	0	0	64.582	64.582	2	0.0032038	26355	129.63	97.483	210170	208190	237460	219120	242770	267310	263650	228070	224070	281720	196800	196560	239620	224060	248880	266560	265050	235360	220830	272370	1	1	1	1	1	1	1	1	1	1	30437000
FLLSLPEHR	Unmodified	1110.62	0.618579	Q15008	PSMD6	26S proteasome non-ATPase regulatory subunit 6	yes	yes	0	0	0	69.813	69.813	3	2.7746e-05	29064	125.04	112.05	307780	273810	287850	260550	293230	297750	304570	308170	257690	339380	287920	258330	294010	267510	300430	299200	306770	313750	254020	329340	2	2	2	2	2	2	2	2	2	2	57879000
FLLSNIR	Unmodified	861.507	0.507237	Q04446	GBE1	1,4-alpha-glucan-branching enzyme	yes	yes	0	0	0	72.702	72.702	2	0.011058	30537	134.66	81.98	184370	458100	486820	359170	364880	339170	521720	315900	304330	524550	173950	431690	472980	371870	384070	343390	515170	328830	306530	503170	1	1	1	1	1	1	1	1	1	1	52617000
FLMANGQLVK	Unmodified	1119.61	0.611051	P31150;P50395	GDI1;GDI2	Rab GDP dissociation inhibitor alpha;Rab GDP dissociation inhibitor beta	no	no	0	0	0	74.453	74.453	2	1.313e-07	31472	243.74	178.9	602300	841840	695360	619960	574340	537260	545890	420640	239340	251060	564060	793050	699020	643770	594110	544750	546110	427590	246540	250690	1	1	1	1	1	1	1	1	1	1	32527000
FLMGTNSPDSR	Oxidation (M)	1239.56	0.555386	Q8NBJ7	SUMF2	Sulfatase-modifying factor 2	yes	yes	0	1	0	46.388	46.388	2	5.8554e-05	17440	137.85	123.21	29713	110190	125010	178890	256220	257880	321160	266080	316760	365380	28251	104450	122410	180320	256130	256530	322160	273250	310100	352170	1	1	1	1	1	1	1	1	1	1	49563000
FLMGTNSPDSR	Unmodified	1223.56	0.560472	Q8NBJ7	SUMF2	Sulfatase-modifying factor 2	yes	yes	0	0	0	56.835	56.835	2	2.9147e-12	22142	258.33	228.91	1117900	1119100	996040	559570	272940	377990	386710	519130	379830	338430	1045600	1052500	1011200	599800	326890	395740	386180	515350	371910	336170	2	2	2	2	2	2	2	2	2	2	64167000
FLMSLVNQVPK	Oxidation (M)	1290.7	0.700594	O00303	EIF3F	Eukaryotic translation initiation factor 3 subunit F	yes	yes	0	1	0	86.922	86.922	3	0.0044185	38258	72.2	54.04	311370	237070	230660	225370	281430	278470	259230	261850	189660	294560	291000	223670	240550	231890	284750	278150	261810	267980	188370	285640	2	2	2	2	2	2	2	2	2	2	32257000
FLNAENAQK	Unmodified	1033.52	0.519259	P43487	RANBP1	Ran-specific GTPase-activating protein	yes	yes	0	0	0	52.411	52.411	2;3	5.2921e-08	20100	226.64	140.55	839810	931340	852530	740120	723640	822960	941420	908930	821720	914910	785940	877720	864060	768420	754730	829530	940140	920080	808820	890710	2	2	2	2	2	2	2	2	2	2	133690000
FLNDTSLPHSCFR	Unmodified	1592.74	0.740561	O43795	MYO1B	Unconventional myosin-Ib	yes	yes	0	0	0	62.845	62.845	3	2.1132e-09	25203	126.09	110.5	75305	78371	70889	81823	102830	129270	100770	93909	80588	109670	70448	73987	72776	84390	103350	127160	101650	97602	79663	106220	1	1	1	1	1	1	1	1	1	1	9705600
FLNEFFLNVK	Unmodified	1269.68	0.675759	P49589	CARS	Cysteine--tRNA ligase, cytoplasmic	yes	yes	0	0	0	105.01	105.01	2;3	1.2473e-06	47277	153.97	85.978	607870	594670	733570	514760	631640	638200	761160	687230	472290	772610	569420	560710	735910	532850	655680	639570	757130	698990	473750	749240	2	2	2	2	2	2	2	2	2	2	72723000
FLNEMIAPVMR	Oxidation (M)	1335.67	0.667914	Q9UHG3	PCYOX1	Prenylcysteine oxidase 1	yes	yes	0	1	0	74.4	74.4	2	0.0023811	30981	111.46	92.84	74359	279260	280780	229360	252540	247420	198800	154690	110700	107190	70550	263230	271200	237400	258530	246770	201590	160040	111860	106110	1	1	1	1	1	1	1	1	1	1	32309000
FLNEMIAPVMR	Unmodified	1319.67	0.672999	Q9UHG3	PCYOX1	Prenylcysteine oxidase 1	yes	yes	0	0	0	90.348	90.348	2	0.030346	39803	85.355	47.879	327250	220270	237500	209330	230350	252520	264470	274540	187340	227720	305810	207820	247340	215250	237320	253440	264230	276540	186410	223470	1	1	1	1	1	1	1	1	1	1	17856000
FLNNFDR	Unmodified	924.445	0.445365	Q04446	GBE1	1,4-alpha-glucan-branching enzyme	yes	yes	0	0	0	63.252	63.252	2	0.0056794	25715	181.49	141.95	1081500	1149800	912050	723590	369800	489580	574790	523970	323700	392730	1011200	1082300	931350	758070	416660	508740	565720	526810	326850	387240	2	2	2	2	2	2	2	2	2	2	93703000
FLNNFDRDMNR	Unmodified	1440.66	0.656832	Q04446	GBE1	1,4-alpha-glucan-branching enzyme	yes	yes	0	0	1	61.353	61.353	3	5.3944e-06	24674	145.09	120.31	326190	277950	235410	169700	105000	133770	126190	182750	117200	117200	304810	261610	243670	178720	116250	138460	126600	181400	115040	116530	1	1	1	1	1	1	1	1	1	1	26572000
FLNPDGSEK	Unmodified	1005.48	0.476725	Q16647	PTGIS	Prostacyclin synthase	yes	yes	0	0	0	55.257	55.257	2	0.00025225	21545	185.81	106.36	352850	377710	396180	376120	373510	430070	515130	514460	470320	475470	330390	356460	399520	385140	387620	433910	513920	517760	461980	464440	1	1	1	1	1	1	1	1	1	1	53208000
FLNVLSPR	Unmodified	944.544	0.544351	P17936	IGFBP3	Insulin-like growth factor-binding protein 3	yes	yes	0	0	0	75.701	75.701	2	0.044865	32126	81.215	60.933	0	0	0	0	0	0	0	0	0	0	0	0	0	0	0	0	0	0	0	0	0	0	0	0	0	0	0	0	0	0	0
FLPEEEKLTEQER	Unmodified	1646.82	0.815166	Q96EK5	KIAA1279	KIF1-binding protein	yes	yes	0	0	1	63.743	63.743	3	0.00012555	26185	124.16	90.367	383790	360410	396090	361010	376680	429970	405210	385080	355040	421970	359200	340150	401550	369940	387840	429710	407820	394680	349400	409570	1	1	1	1	1	1	1	1	1	1	35383000
FLPGMAIGYSSSK	Oxidation (M)	1372.67	0.669688	P19623	SRM	Spermidine synthase	yes	yes	0	1	0	69.401	69.401	2;3	0.0043718	28787	93.096	75.276	199530	1239600	1056200	470820	462710	466930	430560	354110	339800	461370	190730	1164900	1008400	525730	507700	469380	435310	368600	336130	445350	2	2	2	2	2	2	2	2	2	2	83320000
FLPLFDR	Unmodified	906.496	0.496338	S4R3N1;P61604	HSPE1-MOB4;HSPE1	10 kDa heat shock protein, mitochondrial	no	no	0	0	0	89.18	89.18	2	0.005974	39153	167.25	104.54	401360	390030	348880	304680	293570	358230	373710	331100	231240	403460	375330	367540	357430	317180	305910	358490	370920	340120	231990	390240	1	1	1	1	1	1	1	1	1	1	48178000
FLPNAPK	Unmodified	785.444	0.443575	Q92499	DDX1	ATP-dependent RNA helicase DDX1	yes	yes	0	0	0	57.997	57.997	2;3	0.022655	22897	118.06	48.666	1655200	1489700	1482900	1296400	1306300	1477500	1610700	1409900	1336700	1526300	1548100	1404700	1516600	1338400	1356900	1481800	1609900	1440000	1318900	1482100	3	3	3	3	3	3	3	3	3	3	105760000
FLPSELRDEH	Unmodified	1241.6	0.604051	Q9Y490	TLN1	Talin-1	yes	yes	0	0	1	56.474	56.474	2;3	4.8726e-13	22665	199.4	180.26	827840	781810	834990	757070	797590	886960	884280	806100	768590	886090	774710	737690	847810	776990	821670	887400	888630	825680	756670	859940	3	3	3	3	3	3	3	3	3	3	521450000
FLPSPVVIK	Unmodified	998.616	0.616454	Q13618	CUL3	Cullin-3	yes	yes	0	0	0	81.961	81.961	2	0.0031038	35403	127.56	78.768	407290	313010	357840	306110	350610	390140	392500	356980	255590	364070	380900	295370	366970	314710	360510	388910	391940	364630	255600	354270	1	1	1	1	1	1	1	1	1	1	42243000
FLPSYQAVEYMR	Unmodified	1502.72	0.722786	P20933	AGA	N(4)-(beta-N-acetylglucosaminyl)-L-asparaginase;Glycosylasparaginase alpha chain;Glycosylasparaginase beta chain	yes	yes	0	0	0	81.809	81.809	2;3	8.014e-21	34980	248.14	174.88	227100	693120	744530	641760	722550	744190	718480	635510	584840	585340	214940	653810	721850	660260	740480	743880	724500	649420	577610	571830	3	3	3	3	3	3	3	3	3	3	118930000
FLQDYFDGNLK	Unmodified	1358.65	0.650667	P30101	PDIA3	Protein disulfide-isomerase A3	yes	yes	0	0	0	90.576	90.576	2;3	1.7691e-29	40305	329.18	257.15	1652600	1957200	1937200	1655200	1732700	813500	995250	1624500	1357700	2130900	1547800	1845200	1947400	1687200	1770900	811840	985860	1629700	1313800	2056600	3	3	3	3	3	2	2	3	3	3	1398400000
FLQDYFDGNLKR	Unmodified	1514.75	0.751778	P30101	PDIA3	Protein disulfide-isomerase A3	yes	yes	0	0	1	79.046	79.046	3	1.0318e-11	34535	196.11	174.86	3427200	2638400	2918400	2280200	2637100	2762600	2709500	3654600	1957700	3113500	3204700	2487700	2997000	2359100	2720500	2788600	2721300	3656000	1945800	3051700	2	2	2	2	2	2	2	2	2	2	1209000000
FLQEEAEK	Unmodified	992.481	0.481476	Q15149	PLEC	Plectin	yes	yes	0	0	0	56.299	56.299	2;3	0.0030652	22425	178.94	134.5	1235800	1119500	1204400	1072200	1104500	1180900	1296400	1179900	1172400	1230200	1156300	1056300	1225100	1099400	1142800	1187700	1300900	1200900	1152100	1196100	3	3	3	3	3	3	3	3	3	3	277850000
FLQEHLAPK	Unmodified	1081.59	0.59203	P26440	IVD	Isovaleryl-CoA dehydrogenase, mitochondrial	yes	yes	0	0	0	54.701	54.701	3	0.0078582	21239	79.974	53.46	219030	257050	213080	200540	213360	199360	219290	215010	215800	231370	204940	242230	217000	207930	218860	202000	221800	218340	211290	224700	1	1	1	1	1	1	1	1	1	1	30781000
FLQESNVLYQHNLR	Unmodified	1759.9	0.900567	P40763	STAT3	Signal transducer and activator of transcription 3	yes	yes	0	0	0	65.903	65.903	3	2.502e-38	26719	224.43	187.75	192160	215000	214150	202900	223910	244160	233870	236370	212350	278680	179920	202830	216340	208710	229070	244350	235890	241970	208640	269830	2	2	2	2	2	2	2	2	2	2	63006000
FLQFAYFK	Unmodified	1062.55	0.553853	O75718	CRTAP	Cartilage-associated protein	yes	yes	0	0	0	95.988	95.988	2	0.031453	42674	105.39	76.304	310750	316380	367450	304180	390010	430680	477880	436330	328580	570620	291060	298510	370020	314040	400000	428520	475900	447530	327510	550750	1	1	1	1	1	1	1	1	1	1	43792000
FLQGVFQEDPEWR	Unmodified	1649.78	0.783806	Q6P179	ERAP2	Endoplasmic reticulum aminopeptidase 2	yes	yes	0	0	0	92.934	92.934	2;3	1.7295e-14	40282	162.22	132.75	152370	142730	142750	136190	148740	175240	158920	156020	126810	186150	142540	134660	145840	140260	152270	174510	159660	160440	125370	180170	3	3	3	3	3	3	3	3	3	3	20015000
FLQPVQK	Unmodified	858.496	0.496338	Q15436	SEC23A	Protein transport protein Sec23A	yes	yes	0	0	0	59.65	59.65	2;3	0.0074122	23697	144.29	83.507	644360	653240	697080	610620	616640	695590	736270	676200	645870	702180	603220	616230	704000	627560	639630	697980	737780	689060	635580	682830	2	2	2	2	2	2	2	2	2	2	203470000
FLRPEDPTRPSR	Unmodified	1469.77	0.77391	O15067	PFAS	Phosphoribosylformylglycinamidine synthase	yes	yes	0	0	0	39.054	39.054	4	8.9329e-09	13404	157.22	122.78	143900	127840	124510	120900	130160	138190	136110	133460	131320	141630	134570	120600	127940	124180	133260	138620	137490	136140	128680	137620	1	1	1	1	1	1	1	1	1	1	24898000
FLRPHYGK	Unmodified	1016.56	0.555585	Q13200	PSMD2	26S proteasome non-ATPase regulatory subunit 2	yes	yes	0	0	0	40.809	40.809	3	0.0011284	14149	126.04	93.193	542980	516210	523070	458280	521790	590500	626430	626130	605390	671100	508010	486800	533030	474110	537590	590530	629100	636210	593180	651870	1	1	1	1	1	1	1	1	1	1	41449000
FLSAIVSSVDK	Unmodified	1164.64	0.639039	P46940	IQGAP1	Ras GTPase-activating-like protein IQGAP1	yes	yes	0	0	0	94.704	94.704	2;3	2.5718e-15	42026	276.13	201.03	801640	615330	452160	1084300	1035300	352810	943340	954000	691900	1151200	748520	583810	490720	1061700	1023200	412370	953340	948030	687110	1113800	2	2	2	2	2	2	2	2	2	2	135160000
FLSAIVSSVDKIPYGMR	Unmodified	1882	0.00225519	P46940	IQGAP1	Ras GTPase-activating-like protein IQGAP1	yes	yes	0	0	1	104.42	104.42	3	0.0025622	47029	75.97	55.589	287950	193840	208270	163310	187020	140500	104630	158080	74349	118590	269080	182740	216770	167910	190960	143740	109130	158600	73967	116930	1	1	1	1	1	1	1	1	1	1	18298000
FLSGLELVK	Unmodified	1004.59	0.590633	Q96S44	TP53RK	TP53-regulating kinase	yes	yes	0	0	0	91.506	91.506	2	0.0029574	40385	128.38	83.936	395880	350180	348260	311540	353310	364420	351810	351720	254560	381630	370240	330240	357270	321400	361570	365140	353870	359060	252990	370530	1	1	1	1	1	1	1	1	1	1	16368000
FLSLEGDR	Unmodified	935.471	0.471246	Q70UQ0	IKBIP	Inhibitor of nuclear factor kappa-B kinase-interacting protein	yes	yes	0	0	0	65.878	65.878	2	0.057911	26951	75.109	29.391	0	0	0	0	0	0	0	0	0	0	0	0	0	0	0	0	0	0	0	0	0	0	0	0	0	0	0	0	0	0	0
FLSPQDTFEALKR	Unmodified	1550.81	0.809293	Q9NTZ6	RBM12	RNA-binding protein 12	yes	yes	0	0	1	80.845	80.845	3	0.0055354	34824	72.615	42.926	285740	306430	389890	364800	423690	457760	492890	406730	361270	514750	267870	289580	389790	370950	433350	456310	492490	419240	358780	497310	1	1	1	1	1	1	1	1	1	1	10971000
FLSPVVPNYDNVHPNYHK	Unmodified	2139.05	0.0537735	Q9Y262	EIF3L	Eukaryotic translation initiation factor 3 subunit L	yes	yes	0	0	0	63.91	63.91	4	1.1907e-10	25970	128.9	113.26	449290	329950	363590	390980	430870	453210	473130	361200	305650	484610	420040	311800	376230	396800	438210	452380	472790	375360	305810	467390	1	1	1	1	1	1	1	1	1	1	66897000
FLSQIESDR	Unmodified	1093.54	0.540388	P19367;Q2TB90	HK1;HKDC1	Hexokinase-1;Putative hexokinase HKDC1	yes	no	0	0	0	65.434	65.434	2	0.000256	27246	206.23	118.8	425230	351470	351390	368820	398870	561160	407370	354390	352690	417930	397580	331820	362770	379790	406160	551400	410840	371870	347290	404650	2	2	2	2	2	2	2	2	2	2	44430000
FLSQLEDGGTEYVIATTK	Unmodified	1970.98	0.983688	Q96AX1	VPS33A	Vacuolar protein sorting-associated protein 33A	yes	yes	0	0	0	94.983	94.983	3	0.0031011	41303	63.488	49.135	119780	127330	143050	108840	116220	127950	142190	121670	104730	140170	112200	120050	143500	112600	121240	128130	141800	124550	103980	135820	1	1	1	1	1	1	1	1	1	1	4875100
FLSQLEITFR	Unmodified	1252.68	0.681573	P61221	ABCE1	ATP-binding cassette sub-family E member 1	yes	yes	0	0	0	96.45	96.45	2	2.3395e-05	42929	115.82	74.247	0	0	0	0	0	0	0	0	0	0	0	0	0	0	0	0	0	0	0	0	0	0	0	0	0	0	0	0	0	0	0
FLSQPFQVAEVFTGHMGK	Oxidation (M)	2038	0.998232	P06576	ATP5B	ATP synthase subunit beta, mitochondrial	yes	yes	0	1	0	93.067	93.067	3	0.0006101	41210	74.543	63.487	709740	242760	298290	208090	262600	280610	323630	480090	212850	306370	662240	228880	330330	216070	273270	284710	321960	473180	212730	304690	1	1	1	1	1	1	1	1	1	1	25887000
FLSSAAAVSK	Unmodified	979.534	0.533846	P27708	CAD	CAD protein;Glutamine-dependent carbamoyl-phosphate synthase;Aspartate carbamoyltransferase;Dihydroorotase	yes	yes	0	0	0	61.107	61.107	2	1.7581e-06	24557	167.12	106.32	547710	324480	302590	306830	319930	385190	352890	380710	325050	362310	511390	306120	324250	315950	328100	384940	355200	386600	319160	353490	1	1	1	1	1	1	1	1	1	1	32599000
FLTALAQDGVINEEALSVTELDR	Unmodified	2503.28	0.280598	Q8WUM4	PDCD6IP	Programmed cell death 6-interacting protein	yes	yes	0	0	0	109.44	109.44	3	9.2359e-43	49105	200.89	191.63	68902	52049	60852	48293	57132	64821	67595	58164	53611	71632	64440	49098	62347	49884	59022	64445	67604	59860	53018	69262	2	2	2	2	2	2	2	2	2	2	70729000
FLTLGSK	Unmodified	764.443	0.44324	O43491;Q9Y2J2	EPB41L2;EPB41L3	Band 4.1-like protein 2;Band 4.1-like protein 3;Band 4.1-like protein 3, N-terminally processed	no	no	0	0	0	70.426	70.426	2	0.069037	29350	98.997	77.49	729910	796190	807290	805360	821490	885600	936080	902720	849690	982810	683400	751490	815620	823100	843720	891260	940570	919340	834840	954130	2	2	2	2	2	2	2	2	2	2	21708000
FLTSQTK	Unmodified	823.444	0.443968	Q8N1G4	LRRC47	Leucine-rich repeat-containing protein 47	yes	yes	0	0	0	50.935	50.935	2	0.0056693	19307	161.12	94.128	1169500	1291800	1325500	1121100	1125600	1313300	1442700	1377400	1420200	1513200	1095100	1218000	1334300	1158500	1173800	1318600	1445900	1401400	1390500	1468600	2	2	2	2	2	2	2	2	2	2	53439000
FLTTYDR	Unmodified	914.45	0.449782	P78356	PIP4K2B	Phosphatidylinositol 5-phosphate 4-kinase type-2 beta	yes	yes	0	0	0	56.226	56.226	2	0.04098	22073	105.04	76.528	215080	205170	212020	215290	211460	252810	237080	197280	196340	237400	201250	193700	215720	219960	217310	252090	237870	204390	193750	229710	1	1	1	1	1	1	1	1	1	1	26498000
FLTVLCSR	Unmodified	994.527	0.526987	P09525	ANXA4	Annexin A4	yes	yes	0	0	0	77.105	77.105	2	0.0028763	32814	174.73	117.62	824600	762530	729200	628750	574710	668330	792720	701260	564970	799080	771200	718770	745610	650380	603410	674270	786530	714390	561970	774560	1	1	1	1	1	1	1	1	1	1	215640000
FLVEDYDASSK	Unmodified	1272.59	0.587398	P51178	PLCD1	1-phosphatidylinositol 4,5-bisphosphate phosphodiesterase delta-1	yes	yes	0	0	0	70.395	70.395	2	0.0053203	29222	94.309	65.222	62840	83571	92735	78249	80211	87576	81677	72313	67628	86111	58945	78837	92098	80376	82919	87629	82301	74653	66736	83349	1	1	1	1	1	1	1	1	1	1	7119100
FLVFVANFDENDPK	Unmodified	1653.8	0.803873	P31150	GDI1	Rab GDP dissociation inhibitor alpha	yes	yes	0	0	0	102.84	102.84	2;3	0.00079888	46176	132.25	76.207	650250	617620	685250	526210	642270	673390	768220	673750	500490	767730	608660	582290	693650	545750	663150	672600	765030	687820	500490	744170	3	3	3	3	3	3	3	3	3	3	88712000
FLVGPDGVPLR	Unmodified	1168.66	0.660444	P07203	GPX1	Glutathione peroxidase 1	yes	yes	0	0	0	76.467	76.467	2	0.00708	31940	88.177	61.575	127530	161460	175930	171520	186380	180570	202850	135420	119370	179030	119570	152450	175730	174640	190450	180900	202460	141130	120160	172740	1	1	1	1	1	1	1	1	1	1	84568000
FLVGPDGVPLRR	Unmodified	1324.76	0.761555	P07203	GPX1	Glutathione peroxidase 1	yes	yes	0	0	1	62.773	62.773	3	2.2136e-11	25025	178.53	137.94	177860	157200	160360	156040	165050	167400	155550	174830	139960	165740	166360	148350	164240	159550	168650	168790	157630	177080	137570	161720	1	1	1	1	1	1	1	1	1	1	148510000
FLVGTQSLK	Unmodified	991.57	0.570232	Q53HC9	TSSC1	Protein TSSC1	yes	yes	0	0	0	70.068	70.068	2	1.7942e-05	29182	136.21	63.169	0	0	0	0	0	0	0	0	0	0	0	0	0	0	0	0	0	0	0	0	0	0	0	0	0	0	0	0	0	0	0
FLVHNVK	Unmodified	855.497	0.496673	P62910	RPL32	60S ribosomal protein L32	yes	yes	0	0	0	47.625	47.625	2;3	0.0087159	17580	95.793	35.642	1168100	1453300	1456800	910210	1177000	1280300	1586700	1323400	902800	1438900	1094500	1368000	1457800	969440	1230900	1274900	1569400	1346800	910910	1396900	2	2	2	2	2	2	2	2	2	2	452790000
FLVPDHVNMSELVK	Oxidation (M)	1642.84	0.838878	Q9H492	MAP1LC3A	Microtubule-associated proteins 1A/1B light chain 3A	yes	yes	0	1	0	68.634	68.634	3	0.0001672	28085	97.631	76.38	48545	196020	185920	141020	164260	203030	196120	167770	190920	260170	46070	184640	179500	148580	170240	200920	197030	175120	187010	249970	1	1	1	1	1	1	1	1	1	1	37967000
FLVPDHVNMSELVK	Unmodified	1626.84	0.843964	Q9H492	MAP1LC3A	Microtubule-associated proteins 1A/1B light chain 3A	yes	yes	0	0	0	82.053	82.053	3	0.0051784	35458	68.262	50.894	521850	400490	452950	406340	413150	445730	470880	469970	327260	440390	488010	378010	464530	415200	427010	449030	470420	475630	325990	429930	1	1	1	1	1	1	1	1	1	1	22700000
FLVYVANFDEKDPR	Unmodified	1711.86	0.856971	P50395	GDI2	Rab GDP dissociation inhibitor beta	yes	yes	0	0	1	86.551	86.551	3;4	0.00010637	37759	119.63	88.542	1239300	1973500	2148700	1561700	1641100	1750700	2268900	1861300	1682300	2360600	1164000	1859900	2116500	1622300	1725200	1762100	2252800	1902700	1669700	2280500	2	2	2	2	2	2	2	2	2	2	584700000
FLWESYR	Unmodified	999.481	0.481417	Q14152	EIF3A	Eukaryotic translation initiation factor 3 subunit A	yes	yes	0	0	0	76.277	76.277	2	0.017078	32404	133.47	96.448	548040	548250	566940	492570	549770	613060	620660	601350	431380	609110	512930	517060	574810	508700	565690	612780	620300	612040	429710	592860	1	1	1	1	1	1	1	1	1	1	64927000
FLYEELGLDSTSVFEDLKK	Unmodified	2232.12	0.120181	Q4J6C6	PREPL	Prolyl endopeptidase-like	yes	yes	0	0	1	106.73	106.73	3;4	0.0021727	48113	69.605	47.23	232770	158120	193200	154840	191450	215940	196730	176940	120490	195930	217640	149210	199020	159610	196290	213920	197000	182270	120960	190100	2	2	2	2	2	2	2	2	2	2	40334000
FMADCPHTIGVEFGTR	Oxidation (M)	1852.82	0.823639	P61106	RAB14	Ras-related protein Rab-14	yes	yes	0	1	0	60.37	60.37	3	0.0043145	24165	62.104	48.903	91303	131950	124960	89644	90626	122240	104400	96788	89922	131330	85597	124260	124320	94728	95226	121120	104720	100670	88566	126620	1	1	1	1	1	1	1	1	1	1	15212000
FMADIDLDPGCTLNK	Oxidation (M)	1724.78	0.774957	P26639	TARS	Threonine--tRNA ligase, cytoplasmic	yes	yes	0	1	0	79.615	79.615	3	0.00047613	33807	81.619	62.544	57329	43120	51838	55140	59946	79024	93130	80812	80386	111990	53621	40775	53168	56110	61763	78610	92421	83053	79166	107910	1	1	1	1	1	1	1	1	1	1	7206900
FMATNDLMTELQK	2 Oxidation (M)	1572.72	0.71638	Q86VP6	CAND1	Cullin-associated NEDD8-dissociated protein 1	yes	yes	0	2	0	68.499	68.499	3	0.0044353	27935	66.795	45.842	49666	72751	81226	78621	97186	96267	109880	90035	94742	127440	46624	68699	80661	80288	98864	96183	110310	92999	93309	122730	1	1	1	1	1	1	1	1	1	1	21537000
FMATNDLMTELQK	Unmodified	1540.73	0.726551	Q86VP6	CAND1	Cullin-associated NEDD8-dissociated protein 1	yes	yes	0	0	0	88.171	88.171	2	1.2469e-21	38628	195.25	169.31	0	0	0	0	0	0	0	0	0	0	0	0	0	0	0	0	0	0	0	0	0	0	0	0	0	0	0	0	0	0	0
FMDSVIFTLYNYASNQR	Oxidation (M)	2083.97	0.967326	P46940	IQGAP1	Ras GTPase-activating-like protein IQGAP1	yes	yes	0	1	0	104.77	104.77	3	1.6798e-14	47196	159.18	148.39	143470	156410	164720	135170	178430	184290	183510	152200	131950	205430	134360	147480	166200	140320	181970	182770	184290	157890	131180	198100	2	2	2	2	2	2	2	2	2	2	24413000
FMELLEPLNER	Oxidation (M)	1405.69	0.691151	Q01082	SPTBN1	Spectrin beta chain, non-erythrocytic 1	yes	yes	0	1	0	84.237	84.237	2	0.027463	35970	75.197	52.292	84426	113820	145730	139520	149400	159200	176380	161840	146170	194920	79291	107590	144070	141310	153390	159920	176590	165430	144230	188600	1	1	1	1	1	1	1	1	1	1	18958000
FMELNLAQK	Oxidation (M)	1108.56	0.558681	P61758	VBP1	Prefoldin subunit 3	yes	yes	0	1	0	68.197	68.197	2;3	0.066212	27951	43.635	14.938	667990	1225700	1182000	821880	869050	894100	1161200	883660	753040	984930	627490	1154200	1162900	864160	914860	899590	1151400	901920	753260	955410	2	2	2	2	2	2	2	2	2	2	36091000
FMEQVIFK	Unmodified	1040.54	0.536489	P61158	ACTR3	Actin-related protein 3	yes	yes	0	0	0	85.815	85.815	2	0.0019233	37374	166.68	99.646	4253000	3480800	0	2801500	1553100	1738200	2710000	2562700	926180	526550	3959900	3280600	0	2874000	1528200	1836900	2641700	2501700	978150	587240	1	1	0	1	1	1	1	1	1	1	471280000
FMERDPDELR	Oxidation (M)	1322.59	0.5925	P15374	UCHL3	Ubiquitin carboxyl-terminal hydrolase isozyme L3	yes	yes	0	1	1	39.938	39.938	3	0.053933	14613	59.177	34.324	57805	90075	98171	87062	98797	103260	92548	88615	93472	97411	54282	84991	97094	89392	101010	103120	94092	91036	91418	94536	1	1	1	1	1	1	1	1	1	1	15214000
FMERDPDELR	Unmodified	1306.6	0.597585	P15374	UCHL3	Ubiquitin carboxyl-terminal hydrolase isozyme L3	yes	yes	0	0	1	47.512	47.512	3	6.6499e-07	18403	163.12	120.91	319180	42077	33254	50439	43706	68962	64888	113970	59513	45725	297340	39766	53109	51404	45218	69829	64582	111580	58446	47024	1	1	1	1	1	1	1	1	1	1	22171000
FMQASEDLLK	Oxidation (M)	1196.57	0.574725	P15531	NME1	Nucleoside diphosphate kinase A	yes	yes	0	1	0	67.124	67.124	2;3	0.00061381	27547	123.42	95.202	695930	2757600	709190	1933700	1989600	1841900	2521700	1515300	1629400	2440300	651300	2597100	715710	2019600	1971800	1858800	2505100	1584900	1630300	2342500	3	3	2	3	3	3	3	3	3	3	169660000
FMQASEDLLK	Unmodified	1180.58	0.57981	P15531	NME1	Nucleoside diphosphate kinase A	yes	yes	0	0	0	80.673	80.673	2;3	1.6875e-06	34181	140.78	93.888	3487900	378330	609290	1416400	1798100	2838500	210260	1814900	645180	515320	3250400	363880	827960	1417100	1737800	2720100	205180	1851000	613720	549360	3	3	3	3	3	2	1	3	3	3	201220000
FMQASEDLLKEHYVDLK	Oxidation (M)	2081.01	0.0139421	P15531	NME1	Nucleoside diphosphate kinase A	yes	yes	0	1	1	75.497	75.497	3;4	4.4714e-11	31524	144.33	128.91	61115	875300	937700	447240	471240	429040	432210	536930	576520	633350	61294	823280	888280	481210	509400	437460	443700	543820	558260	613230	2	2	2	2	2	2	2	2	2	2	233410000
FMQASEDLLKEHYVDLK	Unmodified	2065.02	0.0190275	P15531	NME1	Nucleoside diphosphate kinase A	yes	yes	0	0	1	84.767	84.767	4	6.191e-32	36841	208.34	185.24	1211700	251250	340020	435990	551950	680270	674690	907360	302900	273330	1129800	238330	406860	439650	556270	679920	667590	891540	311360	289360	1	1	1	1	1	1	1	1	1	1	100990000
FMQDPMEIFVDDETK	Unmodified	1843.8	0.800838	Q13838	DDX39B	Spliceosome RNA helicase DDX39B	yes	yes	0	0	0	103.64	103.64	3	9.6757e-06	45353	92.575	80.41	494660	96014	114070	119380	114320	163070	122920	170960	91362	99693	461110	90769	141470	121450	117980	162630	123270	171130	90664	99688	3	3	3	3	3	3	3	3	3	3	13634000
FMQTFVLAPEGSVANK	Unmodified	1737.88	0.875992	Q13283	G3BP1	Ras GTPase-activating protein-binding protein 1	yes	yes	0	0	0	88.469	88.469	3	1.2006e-09	38833	115.5	88.166	275440	248560	268880	214970	241140	245890	284450	261460	178870	260990	257720	234370	273400	222060	249600	247260	283250	265030	179270	254170	1	1	1	1	1	1	1	1	1	1	34991000
FMSVQRPGPYDRPGTAR	Oxidation (M)	1949.95	0.953014	P52597	HNRNPF	Heterogeneous nuclear ribonucleoprotein F;Heterogeneous nuclear ribonucleoprotein F, N-terminally processed	yes	yes	0	1	0	36.936	36.936	4	0.020924	12668	46.925	35.655	91845	504300	546120	527230	606190	627190	664500	555340	763090	778120	88073	476090	525470	538950	618780	626680	673150	574920	742650	749580	1	1	1	1	1	1	1	1	1	1	76558000
FMSVQRPGPYDRPGTAR	Unmodified	1933.96	0.958099	P52597	HNRNPF	Heterogeneous nuclear ribonucleoprotein F;Heterogeneous nuclear ribonucleoprotein F, N-terminally processed	yes	yes	0	0	0	43.522	43.522	4	0.0026695	15472	70.334	45.91	284950	162130	185520	172960	182890	223200	232620	267180	264150	247090	266190	153080	195220	177020	189210	223970	234160	268890	257180	241350	1	1	1	1	1	1	1	1	1	1	14737000
FMTILCTR	Oxidation (M)	1056.51	0.509622	P08133	ANXA6	Annexin A6	yes	yes	0	1	0	62.894	62.894	2	0.023561	25301	107.01	86.526	754540	2260800	2058000	1179700	1111400	1425300	1890100	1817400	1764600	2257600	712190	2126600	1992200	1273300	1213800	1437200	1874300	1843100	1731600	2182300	2	2	2	2	2	2	2	2	2	2	393670000
FMTPVIQDNPSGWGPCAVPEQFR	Unmodified	2632.22	0.220263	O15371	EIF3D	Eukaryotic translation initiation factor 3 subunit D	yes	yes	0	0	0	92.08	92.08	3	7.3453e-06	40670	76.889	67.302	105410	55335	63219	57877	70938	84594	84057	77529	59240	89680	98448	52240	67193	59528	72570	83859	83861	79521	58963	86885	1	1	1	1	1	1	1	1	1	1	15610000
FNADEFEDMVAEK	Oxidation (M)	1559.64	0.644989	P27635	RPL10	60S ribosomal protein L10	yes	yes	0	1	0	74.762	74.762	2;3	0.00012081	31295	114.7	102.28	338930	862820	1022200	1060800	1322800	1466600	1859700	1173800	1288600	1781300	320360	815610	997210	1080200	1348000	1452700	1843000	1226100	1283800	1712400	5	5	5	5	5	5	5	5	5	5	300220000
FNADEFEDMVAEK	Unmodified	1543.65	0.650074	P27635	RPL10	60S ribosomal protein L10	yes	yes	0	0	0	90.162	90.162	2;3	1.2087e-14	39006	238.2	212.26	2195800	125940	109060	365130	137040	285800	398340	743680	290760	232430	2045000	120430	251120	356600	148880	304900	388150	718340	288830	245040	4	4	4	4	4	4	4	4	4	4	67323000
FNADEFEDMVAEKR	Oxidation (M)	1715.75	0.7461	P27635	RPL10	60S ribosomal protein L10	yes	yes	0	1	1	68.554	68.554	3	0.00023624	28402	113.94	100.35	378330	1500900	1873200	1807400	2596500	2898000	3124100	3972900	2836600	3862400	361030	1418500	1813500	1851600	2627300	2896400	3132200	3984800	2752500	3765200	3	3	3	3	3	3	3	3	2	3	220110000
FNADEFEDMVAEKR	Unmodified	1699.75	0.751185	P27635	RPL10	60S ribosomal protein L10	yes	yes	0	0	1	81.848	81.848	3	1.4576e-21	34902	191.96	160.75	2451100	360700	336050	500910	348380	495870	572120	1179500	284150	517690	2283800	341340	483560	502720	364920	518870	561110	1146000	289640	528340	1	1	1	1	1	1	1	1	1	1	61526000
FNAESQGCNHEEDAGVR	Unmodified	1918.79	0.786402	Q9Y4K0	LOXL2	Lysyl oxidase homolog 2	yes	yes	0	0	0	34.04	34.04	3	1.9615e-27	11655	192.24	189.72	36479	39181	32770	32814	35867	38521	42834	37596	40136	43115	34119	36936	33600	33991	36754	38602	42992	38434	39379	41783	1	1	1	1	1	1	1	1	1	1	7820400
FNAEVDQITGYK	Unmodified	1383.67	0.667045	O76074	PDE5A	cGMP-specific 3',5'-cyclic phosphodiesterase	yes	yes	0	0	0	74.052	74.052	3	0.0061427	31048	70.628	56.371	116180	138490	139930	123050	127390	146240	156930	148850	134110	165260	108830	130600	140490	127010	131980	146620	156960	151700	132140	160330	1	1	1	1	1	1	1	1	1	1	26093000
FNAHGDANTIVCNSK	Unmodified	1646.75	0.747103	P09382	LGALS1	Galectin-1	yes	yes	0	0	0	44.593	44.593	2;3;4	3.9839e-27	16598	263.7	225.61	1324300	2566700	2716100	2328400	2380900	2575400	3886300	2472900	2855800	3335100	1245800	2420800	2663300	2395700	2492800	2587200	3837400	2545900	2835700	3216100	7	7	7	7	7	7	7	7	7	7	356450000
FNAHHGDTK	Unmodified	1025.47	0.467892	P53602	MVD	Diphosphomevalonate decarboxylase	yes	yes	0	0	0	24.293	24.293	3	0.012498	6614	61.765	44.033	116620	169810	181150	169090	162200	167880	156880	152380	176420	197010	109430	160260	179570	172550	167250	169390	159740	157030	171820	190210	2	2	2	2	2	2	2	2	2	2	12418000
FNAIALSAA	Unmodified	876.471	0.470518	P15374	UCHL3	Ubiquitin carboxyl-terminal hydrolase isozyme L3	yes	yes	0	0	0	80.901	80.901	2	0.083751	34278	69.998	49.717	238340	73849	74717	103910	117420	125610	133520	132880	95515	128630	222270	69894	87482	104760	118340	125960	133470	134590	94987	125410	1	1	1	1	1	1	1	1	1	1	57706000
FNALFAQGNYSEAAK	Unmodified	1629.78	0.778721	Q00610	CLTC	Clathrin heavy chain 1	yes	yes	0	0	0	77.732	77.732	2;3	2.2577e-05	33190	108.71	94.555	437600	541890	561170	465310	568410	562840	687960	590440	528450	686100	410070	510920	562250	481580	584460	564280	686960	601920	523490	664620	2	2	2	2	2	2	2	2	2	2	46376000
FNALQYLR	Unmodified	1023.55	0.550165	P51884	LUM	Lumican	yes	yes	0	0	0	78.782	78.782	2	0.045593	33729	98.418	74.65	386780	384370	430070	345310	384620	425090	459630	430580	342690	493510	362140	362500	433670	356510	398440	425450	458910	439410	340010	478270	1	1	1	1	1	1	1	1	1	1	120930000
FNASIAYDR	Unmodified	1055.5	0.503609	P04424	ASL	Argininosuccinate lyase	yes	yes	0	0	0	53.998	53.998	2	0.00044319	21297	174.8	133.77	194520	218260	205350	170050	188300	204120	211920	217250	188590	218210	182080	205670	207790	177160	194570	204790	212950	220250	185460	212460	1	1	1	1	1	1	1	1	1	1	20699000
FNASQLITQR	Unmodified	1176.63	0.625121	Q99623	PHB2	Prohibitin-2	yes	yes	0	0	0	63.475	63.475	2	0.038391	25532	74.306	55.049	107860	110560	112880	97099	108020	126770	132870	127500	114030	137480	100950	104250	114340	100560	111580	126530	132920	129890	112330	133520	1	1	1	1	1	1	1	1	1	1	9558200
FNAVLCSR	Unmodified	965.475	0.475285	P50995	ANXA11	Annexin A11	yes	yes	0	0	0	55.806	55.806	2	0.0022654	21585	169.57	40.014	630070	471670	460960	436850	493260	578480	669820	618120	494190	656180	588820	444920	480330	451100	507820	577960	665410	627660	490610	637590	1	1	1	1	1	1	1	1	1	1	251820000
FNDEHIPDSPFVVPVASLSDDAR	Unmodified	2526.2	0.202682	Q14315	FLNC	Filamin-C	yes	yes	0	0	0	86.989	86.989	3;4	3.7669e-42	37419	192.1	180.31	297660	174380	177350	143300	166960	184760	205600	218690	164880	215120	277980	164370	188210	149020	172840	185340	205350	220600	162960	209610	4	4	4	4	4	4	4	4	4	4	636640000
FNDEHIPESPYLVPVIAPSDDAR	Unmodified	2580.25	0.249632	O75369	FLNB	Filamin-B	yes	yes	0	0	0	81.371	81.371	3;4	2.1988e-28	34623	176.48	168.19	110120	69310	68190	57795	63550	65321	81344	93076	64275	92147	102850	65337	72066	59828	65895	66320	81100	93288	63576	89766	2	2	2	2	2	2	2	2	2	2	132790000
FNDILGR	Unmodified	833.44	0.439552	P68400;Q8NEV1	CSNK2A1;CSNK2A3	Casein kinase II subunit alpha;Casein kinase II subunit alpha 3	yes	no	0	0	0	65.128	65.128	2	0.03153	26586	110.31	43.511	155930	233630	234470	154430	162760	179950	249100	271030	212820	263780	146290	219970	232130	162850	173120	182810	247260	271020	209690	257140	1	1	1	1	1	1	1	1	1	1	27018000
FNEEHIPDSPFVVPVASPSGDAR	Unmodified	2466.18	0.181553	P21333	FLNA	Filamin-A	yes	yes	0	0	0	89.167	89.167	2;3;4	6.3074e-21	32973	204.13	182.9	56083	103380	60911	70714	55285	55819	58554	59952	77215	60908	52504	97353	61519	73738	57161	57357	59677	60777	74797	59276	3	3	3	3	3	3	3	3	3	3	144160000
FNENAADR	Unmodified	935.41	0.409708	Q96GY0	ZC2HC1A	Zinc finger C2HC domain-containing protein 1A	yes	yes	0	0	0	32.526	32.526	2	0.0015055	10928	155.58	114.81	107220	119750	112300	98966	109470	126200	132410	129360	149940	135610	100360	112880	113780	102840	113030	126150	133530	131540	146000	131830	1	1	1	1	1	1	1	1	1	1	24370000
FNFGEEEFK	Unmodified	1145.5	0.50294	Q92499	DDX1	ATP-dependent RNA helicase DDX1	yes	yes	0	0	0	77.222	77.222	2	0.0020303	32627	134.23	102.29	378310	429330	395180	301630	317130	343630	564320	369050	295670	463160	354090	404350	399550	316300	335080	345700	552610	376950	300130	447580	1	1	1	1	1	1	1	1	1	1	23129000
FNFLNPNDPYHAYYR	Unmodified	1929.88	0.879832	Q15459	SF3A1	Splicing factor 3A subunit 1	yes	yes	0	0	0	75.748	75.748	3	0.0038102	32192	69.045	56.685	161700	150860	156410	133370	166500	202750	191340	189460	152860	215490	151290	142270	159480	138740	170570	200780	191620	194020	151110	208890	1	1	1	1	1	1	1	1	1	1	26782000
FNFQQTNEDELSFSK	Unmodified	1832.82	0.821708	Q14155	ARHGEF7	Rho guanine nucleotide exchange factor 7	yes	yes	0	0	0	79.267	79.267	3	8.5245e-06	33504	117.37	106.74	60983	74388	79059	79776	80255	75204	77536	71806	63433	85407	57151	70241	79169	80978	82045	76192	78304	73579	62633	82671	1	1	1	1	1	1	1	1	1	1	8058300
FNFSGSK	Unmodified	785.371	0.370804	Q09666	AHNAK	Neuroblast differentiation-associated protein AHNAK	yes	yes	0	0	0	56.952	56.952	2	0.042062	22341	104.44	30.31	761680	1041400	1094200	704630	719150	767070	1094800	1237700	372730	1076500	714320	980620	1085100	740330	766250	783900	1071600	1231000	393810	1054200	1	1	1	1	1	1	1	1	1	1	268770000
FNFSKPK	Unmodified	866.465	0.465038	Q09666	AHNAK	Neuroblast differentiation-associated protein AHNAK	yes	yes	0	0	0	55.172	55.172	3	0.020666	21432	84.476	44.431	1009000	1360900	1568800	969120	1085200	296800	1209400	2734700	0	1757900	946850	1281800	1550800	996380	1139500	398990	1186500	2635200	0	1747600	1	1	1	1	1	1	1	1	0	1	338080000
FNGAHIPGSPFK	Unmodified	1270.65	0.645856	Q14315	FLNC	Filamin-C	yes	yes	0	0	0	61.98	61.98	3	0.058259	24979	47.062	28.622	407770	471280	483590	380890	394730	411590	560380	481490	436410	501520	381940	444190	485330	394710	413650	416150	556460	486810	432000	487650	1	1	1	1	1	1	1	1	1	1	28913000
FNGTHIPGSPFK	Unmodified	1300.66	0.656421	P21333	FLNA	Filamin-A	yes	yes	0	0	0	60.849	60.849	3	0.0021204	24352	81.565	64.18	726620	817270	793940	623960	656080	705360	868330	800590	663390	775170	680280	770050	800730	649990	685440	710960	864040	808530	657340	755780	1	1	1	1	1	1	1	1	1	1	470210000
FNHPAEAK	Unmodified	912.445	0.445365	Q86UU1	PHLDB1	Pleckstrin homology-like domain family B member 1	yes	yes	0	0	0	32.576	32.576	3	0.0088937	10506	73.665	53.674	0	0	0	0	0	0	0	0	0	0	0	0	0	0	0	0	0	0	0	0	0	0	0	0	0	0	0	0	0	0	0
FNHPEIVQLVSELEAER	Unmodified	2009.02	0.0218047	Q7Z4H3	HDDC2	HD domain-containing protein 2	yes	yes	0	0	0	97.713	97.713	3	8.3528e-28	42546	198.85	176.02	71054	55540	57474	48128	48445	54941	56019	57763	43834	62110	66427	52369	59215	49706	50384	55234	56063	58721	43380	60323	1	1	1	1	1	1	1	1	1	1	43352000
FNHPEQAR	Unmodified	997.473	0.472977	O43896;Q12756;O60333	KIF1C;KIF1A;KIF1B	Kinesin-like protein KIF1C;Kinesin-like protein KIF1A;Kinesin-like protein KIF1B	no	no	0	0	0	25.318	25.318	3	0.001472	7357	122.19	97.369	143860	137870	145330	159390	173240	181160	179920	167740	175130	183010	134630	130260	148000	161870	176050	181590	181840	171620	171540	177660	1	1	1	1	1	1	1	1	1	1	15292000
FNHWELK	Unmodified	972.482	0.481751	P07814	EPRS	Bifunctional glutamate/proline--tRNA ligase;Glutamate--tRNA ligase;Proline--tRNA ligase	yes	yes	0	0	0	59.791	59.791	3	0.0030269	23829	120.46	50.859	569230	643440	678960	514100	491890	517460	708460	663070	506600	639240	533180	606410	680360	532290	520160	526600	701930	666450	503820	623360	1	1	1	1	1	1	1	1	1	1	209400000
FNILGTHTK	Unmodified	1029.56	0.56073	P42224	STAT1	Signal transducer and activator of transcription 1-alpha/beta	yes	yes	0	0	0	58.53	58.53	3	0.00012246	23142	119.22	71.133	218000	233450	243280	181690	183500	195190	230800	217030	189920	228170	204120	219980	244820	188760	192750	197120	230470	219940	187480	221790	1	1	1	1	1	1	1	1	1	1	64267000
FNIPDLK	Unmodified	845.465	0.464704	P21283	ATP6V1C1	V-type proton ATPase subunit C 1	yes	yes	0	0	0	77.006	77.006	2	0.064359	32794	100.19	45.78	440750	475520	481150	340510	380550	421150	497630	519710	403650	554720	412640	447900	485070	357300	398780	423780	496020	524800	398730	538900	1	1	1	1	1	1	1	1	1	1	26797000
FNISNGGPAPEAITDK	Unmodified	1629.8	0.79985	P36871	PGM1	Phosphoglucomutase-1	yes	yes	0	0	0	67.374	67.374	3	2.3605e-08	27675	127.3	105.74	56357	71486	58656	56112	57327	61926	75278	62841	56786	62157	52749	67366	59453	58299	59230	62302	74907	63811	56307	60553	1	1	1	1	1	1	1	1	1	1	14945000
FNISTDRR	Unmodified	1007.51	0.514842	O75534	CSDE1	Cold shock domain-containing protein E1	yes	yes	0	0	1	39.096	39.096	3	0.0014909	13788	117.84	77.836	172360	168460	166470	135290	155330	164980	157330	207860	191140	202270	161260	158770	169470	140700	160100	166220	160230	209110	185650	197170	1	1	1	1	1	1	1	1	1	1	36767000
FNLDLTHPVEDGIFDSGNFEQFLR	Unmodified	2809.33	0.334759	Q6P5R6	RPL22L1	60S ribosomal protein L22-like 1	yes	yes	0	0	0	106.06	106.06	3	7.3197e-22	47826	155.31	140.01	56838	58552	65019	70082	101230	109670	99796	88910	85996	150420	53226	55336	66020	71751	101470	108150	100800	93300	84697	144230	1	1	1	1	1	1	1	1	1	1	14411000
FNLTYVSHDGDDK	Unmodified	1509.67	0.673587	P26639	TARS	Threonine--tRNA ligase, cytoplasmic	yes	yes	0	0	0	59.681	59.681	3	1.4167e-20	23455	239.75	196.23	1112800	1460000	1579300	1185400	1233000	1325300	1621100	1434700	1438900	1760000	1043500	1376100	1569600	1229100	1293400	1334800	1619000	1463600	1415200	1701900	2	2	2	2	2	2	2	2	2	2	229650000
FNLTYVSHDGDDKK	Unmodified	1637.77	0.76855	P26639	TARS	Threonine--tRNA ligase, cytoplasmic	yes	yes	0	0	1	54.484	54.484	4	0.00030983	21127	90.367	75.394	448940	521950	622130	531360	561960	569520	810890	799030	911860	1061300	420920	492670	620000	542530	586120	579440	812400	809870	888110	1023900	1	1	1	1	1	1	1	1	1	1	51343000
FNNSSLK	Unmodified	808.408	0.407917	Q86VS8	HOOK3	Protein Hook homolog 3	yes	yes	0	0	0	46.905	46.905	2	0.086107	17134	92.439	55.883	214320	276390	267450	228700	251020	261270	292270	286630	332310	301390	200810	260530	268090	236930	259430	262960	295240	290640	323530	292950	1	1	1	1	1	1	1	1	1	1	13916000
FNPDIFSPGVR	Unmodified	1247.63	0.629872	O75153	CLUH	Clustered mitochondria protein homolog	yes	yes	0	0	0	78.422	78.422	2	0.00021563	33053	132.32	104.31	103800	92372	94638	96391	120790	131610	105020	104510	88121	118130	97088	87205	97158	98938	121790	130410	106700	107930	86901	114540	1	1	1	1	1	1	1	1	1	1	7117800
FNPFVTSDR	Unmodified	1081.52	0.519259	P61254;J3QQQ9;Q9UNX3	RPL26;RPL26L1	60S ribosomal protein L26;60S ribosomal protein L26-like 1	yes	no	0	0	0	66.328	66.328	2	5.6985e-11	26878	239.6	188.89	933180	727230	712200	604240	625790	696620	787140	684920	517370	762600	872210	685540	737640	625970	650270	698810	782450	699220	517090	739780	1	1	1	1	1	1	1	1	1	1	640050000
FNPNFYR	Unmodified	956.45	0.450451	Q9H832	UBE2Z	Ubiquitin-conjugating enzyme E2 Z	yes	yes	0	0	0	58.729	58.729	2	0.0056243	23081	153.61	129.43	214420	261370	272340	232640	264690	285120	293810	282390	266930	322290	200920	246490	272850	240300	272340	285260	295550	288440	262250	312380	1	1	1	1	1	1	1	1	1	1	33865000
FNQAQSGNIQSTVMLDK	Oxidation (M)	1895.9	0.904726	P42224	STAT1	Signal transducer and activator of transcription 1-alpha/beta	yes	yes	0	1	0	62.202	62.202	3	5.0963e-09	25171	126.26	112.01	115070	363980	398040	374920	463140	499560	556510	453670	466890	623020	109010	343580	386500	384820	472320	496950	556930	468670	460430	600500	2	2	2	2	2	2	2	2	2	2	83734000
FNQAQSGNIQSTVMLDK	Unmodified	1879.91	0.909811	P42224	STAT1	Signal transducer and activator of transcription 1-alpha/beta	yes	yes	0	0	0	68.375	68.375	3	1.7589e-06	27972	110.12	92.634	301710	64360	63204	71096	59456	104610	104970	175090	95828	87321	281220	60786	80187	72927	62741	105680	103920	171900	94129	88244	1	1	1	1	1	1	1	1	1	1	17318000
FNQDPEAVDEDR	Unmodified	1433.61	0.605901	O95260	ATE1	Arginyl-tRNA--protein transferase 1	yes	yes	0	0	0	44.283	44.283	2	1.3077e-21	16353	254.52	212.81	67368	81753	71808	57483	63477	73020	86850	65625	68217	81239	63063	76997	72587	60449	66094	72769	86368	67547	67497	78539	2	2	2	2	2	2	2	2	2	2	10633000
FNQMLNQIPNDYQSSR	Oxidation (M)	1969.9	0.895224	Q99715	COL12A1	Collagen alpha-1(XII) chain	yes	yes	0	1	0	59.114	59.114	3	1.203e-08	23888	130.73	122.76	59362	90073	76358	78839	78993	79628	75909	79230	74213	87730	55629	84935	76515	81128	80703	80443	77011	80824	72680	85120	1	1	1	1	1	1	1	1	1	1	23597000
FNQVLDQFGEK	Unmodified	1323.65	0.645916	O43242	PSMD3	26S proteasome non-ATPase regulatory subunit 3	yes	yes	0	0	0	81.772	81.772	3	0.00028468	35353	114.71	93.153	196990	230590	226630	170320	188800	210430	253320	239460	191450	247430	184470	217230	227890	178290	197200	211240	251890	242300	189820	240650	1	1	1	1	1	1	1	1	1	1	25841000
FNSLNELVDYHR	Unmodified	1505.73	0.726291	P62993	GRB2	Growth factor receptor-bound protein 2	yes	yes	0	0	0	71.804	71.804	3	1.2992e-11	29673	174.89	164.57	400720	110530	96199	107050	114320	131570	149340	175760	108460	132880	373560	104290	118440	110000	117400	132770	148520	175230	107770	130970	1	1	1	1	1	1	1	1	1	1	79048000
FNSPTTQDLVYIDPSPDYCVR	Unmodified	2486.14	0.14239	P41221	WNT5A	Protein Wnt-5a	yes	yes	0	0	0	82.739	82.739	3	5.7972e-05	35366	89.831	80.094	44343	32259	42033	42026	47067	47704	42310	43587	37416	41771	41484	30509	42948	42438	47810	47806	42962	44438	36806	40743	1	1	1	1	1	1	1	1	1	1	10697000
FNTANDDNVTQVR	Unmodified	1492.69	0.690634	P04040	CAT	Catalase	yes	yes	0	0	0	45.023	45.023	2;3	1.9376e-66	17195	328.7	297.78	461420	553520	458290	392530	450360	506670	562370	572310	562840	597050	431770	521340	465960	412690	465010	507540	564430	579470	550680	580500	3	3	3	3	3	3	3	3	3	3	70189000
FNTPALK	Unmodified	789.438	0.438489	P54577	YARS	Tyrosine--tRNA ligase, cytoplasmic;Tyrosine--tRNA ligase, cytoplasmic, N-terminally processed	yes	yes	0	0	0	56.718	56.718	2	0.026365	22250	119.17	69.134	896460	1275700	1261800	812650	874650	928730	1425800	1149100	1094700	1340600	840600	1201000	1253100	859250	932240	938020	1409200	1163900	1084500	1298500	1	1	1	1	1	1	1	1	1	1	77594000
FNTPQQPK	Unmodified	958.487	0.48723	Q9NTK5	OLA1	Obg-like ATPase 1	yes	yes	0	0	0	41.921	41.921	2;3	0.0015386	14847	177.78	158.14	670500	874990	814540	536760	550670	590460	887690	892700	918080	914810	628120	823570	814870	568920	588960	601580	884080	894040	897050	890020	2	2	2	2	2	2	2	2	2	2	122430000
FNTTSVIK	Unmodified	908.497	0.496732	Q15029	EFTUD2	116 kDa U5 small nuclear ribonucleoprotein component	yes	yes	0	0	0	57.772	57.772	2	0.023506	22639	102.07	43.49	118830	141120	132140	139400	141140	157670	163900	163570	180460	190280	111260	133170	133550	142770	144750	158530	165420	166840	175900	184310	1	1	1	1	1	1	1	1	1	1	20279000
FNVEDGEIVQQVR	Unmodified	1531.76	0.763071	Q8N766	EMC1	ER membrane protein complex subunit 1	yes	yes	0	0	0	66.735	66.735	2;3	2.9196e-14	27596	140.53	122.61	20678	21824	28308	27129	26649	29753	25708	28545	23838	35586	19386	20632	28243	27430	27375	29902	26041	29296	23399	34396	1	1	1	1	1	1	1	1	1	1	4411200
FNVLHWHIVDDQSFPYQSITFPELSNK	Unmodified	3260.59	0.593099	P07686	HEXB	Beta-hexosaminidase subunit beta;Beta-hexosaminidase subunit beta chain B;Beta-hexosaminidase subunit beta chain A	yes	yes	0	0	0	97.454	97.454	4	3.7764e-16	43423	137.89	125.33	77824	83768	97837	67755	80748	83699	101800	83688	57507	115170	72920	78953	97886	70452	84148	83729	100930	86069	58053	111000	1	1	1	1	1	1	1	1	1	1	59026000
FNVLQYVVPEVK	Unmodified	1433.79	0.791852	Q14152	EIF3A	Eukaryotic translation initiation factor 3 subunit A	yes	yes	0	0	0	100.67	100.67	2;3	0.00011634	45062	155.15	123.78	336000	346090	373030	248880	319540	334690	412440	357000	248450	391700	314600	325990	376000	261680	332500	334150	408970	362940	249700	380170	2	2	2	2	2	2	2	2	2	2	61720000
FNVLYDR	Unmodified	925.466	0.465767	Q7L5N1	COPS6	COP9 signalosome complex subunit 6	yes	yes	0	0	0	63.631	63.631	2	0.0066766	25542	147.34	89.168	305280	322820	341300	258330	270830	287970	331100	317160	620490	374350	285840	304240	343590	268100	284480	290210	340450	322850	595430	362450	1	1	1	1	1	1	1	1	1	1	54612000
FNVPVSLESK	Unmodified	1118.6	0.597175	H0YHG0;P82979	SARNP	SAP domain-containing ribonucleoprotein	yes	no	0	0	0	73.041	73.041	3	0.00030369	30788	113.69	94.589	85769	99549	96096	81364	84759	92259	100310	96724	87085	99352	80309	93832	96841	84350	87905	92775	100530	98193	85740	96652	1	1	1	1	1	1	1	1	1	1	10232000
FNVWDTAGQEK	Unmodified	1293.6	0.598966	P62826	RAN	GTP-binding nuclear protein Ran	yes	yes	0	0	0	70.116	70.116	2;3	1.408e-19	29169	292.1	240.99	1980200	3627300	553340	1372100	1439000	3056600	522710	1904700	429680	2335000	1846400	3408500	554220	1572400	1400400	2967500	522610	2003400	424160	2258000	3	3	2	3	3	3	2	3	2	3	976420000
FNYGFEYLGVQDK	Unmodified	1578.74	0.735459	Q14204	DYNC1H1	Cytoplasmic dynein 1 heavy chain 1	yes	yes	0	0	0	86.01	86.01	2;3	6.4779e-14	37519	231.67	179.68	784390	612170	651180	462710	506090	565510	798930	753860	506250	754920	733400	576770	668950	483360	534210	570760	787480	757550	507130	735100	2	2	2	2	2	2	2	2	2	2	120330000
FNYMAEREDELSLIK	Oxidation (M)	1872.89	0.892764	P16333	NCK1	Cytoplasmic protein NCK1	yes	yes	0	1	1	72.274	72.274	3	0.010271	30128	65.943	54.503	55586	267490	294960	255590	286580	319870	403090	350430	347130	439610	53137	252370	283670	262990	296590	320580	401300	357620	341900	424830	1	1	1	1	1	1	1	1	1	1	30418000
FPAEQYYR	Unmodified	1072.5	0.497795	Q15631	TSN	Translin	yes	yes	0	0	0	55.274	55.274	2	0.0047937	21953	131.27	113.97	169040	194160	193390	166160	174390	193000	157290	129240	141020	183540	158300	183060	194700	171830	179390	192010	159730	136060	138630	176740	1	1	1	1	1	1	1	1	1	1	22849000
FPDAGEDELLK	Unmodified	1232.59	0.592483	P46940	IQGAP1	Ras GTPase-activating-like protein IQGAP1	yes	yes	0	0	0	75.193	75.193	2;3	2.0811e-10	31932	209.73	175.48	879440	1130700	1127700	1101500	1176100	1363100	1634900	971250	928240	1418300	824130	1067000	1130400	1131800	1211300	1353500	1615200	1019700	936720	1364800	3	3	3	3	3	3	3	3	3	3	106960000
FPDENFK	Unmodified	895.408	0.407583	P23284	PPIB	Peptidyl-prolyl cis-trans isomerase B	yes	yes	0	0	0	61.866	61.866	2;3	0.0086173	24634	146.94	92.42	2812500	2910200	2838400	2340600	2365000	2591400	2551400	2456900	2336000	2799500	2632000	2742900	2877300	2427800	2457100	2602400	2570200	2514500	2294300	2713600	4	4	4	4	4	4	4	4	4	4	1791600000
FPDSVEELR	Unmodified	1090.53	0.529489	Q15785	TOMM34	Mitochondrial import receptor subunit TOM34	yes	yes	0	0	0	64.989	64.989	2	0.029435	26740	71.491	38.052	0	0	0	0	0	0	0	0	0	0	0	0	0	0	0	0	0	0	0	0	0	0	0	0	0	0	0	0	0	0	0
FPDYLTVSPPIGDLQVFYK	Unmodified	2198.13	0.129958	P54136	RARS	Arginine--tRNA ligase, cytoplasmic	yes	yes	0	0	0	111.59	111.59	3	4.8301e-08	50522	119.23	101.53	70676	74900	94755	60311	69919	77556	93978	73321	48797	92888	66250	70593	94379	62803	73584	77341	92835	75348	49566	89738	1	1	1	1	1	1	1	1	1	1	20771000
FPEDLENDIR	Unmodified	1246.58	0.582981	O14929	HAT1	Histone acetyltransferase type B catalytic subunit	yes	yes	0	0	0	75.35	75.35	2	0.00047821	31307	99.815	77.075	0	0	0	0	0	0	0	0	0	0	0	0	0	0	0	0	0	0	0	0	0	0	0	0	0	0	0	0	0	0	0
FPEEEAPSTVLSQNLFTPK	Unmodified	2133.06	0.0630008	P04844	RPN2	Dolichyl-diphosphooligosaccharide--protein glycosyltransferase subunit 2	yes	yes	0	0	0	92.346	92.346	3	3.6191e-14	39952	139.04	115.56	200100	221340	242630	186970	197820	220780	236330	212700	178870	254470	187450	208670	243200	193590	206200	221110	236030	217910	177330	246280	2	2	2	2	2	2	2	2	2	2	23398000
FPEEPHVPLEQR	Unmodified	1476.74	0.736128	Q8TCD5	NT5C	5'(3')-deoxyribonucleotidase, cytosolic type	yes	yes	0	0	0	56.644	56.644	3	0.0063101	22639	70.438	48.121	65439	48440	52264	58542	62226	59738	51096	50211	43201	58197	61175	45783	54141	59167	62897	60082	52087	51735	42587	56380	1	1	1	1	1	1	1	1	1	1	20512000
FPEHELTFDPQR	Unmodified	1514.72	0.715392	Q9Y4L1	HYOU1	Hypoxia up-regulated protein 1	yes	yes	0	0	0	61.201	61.201	3	6.6843e-12	24883	165.58	146.26	136590	99077	99728	110020	109740	123990	105720	101620	94028	107910	127650	93578	103980	111940	111820	124010	106990	104530	92471	104850	2	2	2	2	2	2	2	2	2	2	116740000
FPEILQK	Unmodified	873.496	0.496004	P54136	RARS	Arginine--tRNA ligase, cytoplasmic	yes	yes	0	0	0	76.012	76.012	2	0.05927	32267	97.071	60.05	378410	498870	491280	443750	485880	468780	495750	435690	285190	357000	354640	470460	491760	456640	497680	471670	496080	441900	287530	350520	1	1	1	1	1	1	1	1	1	1	67427000
FPELNYQLK	Unmodified	1150.6	0.60226	P40763	STAT3	Signal transducer and activator of transcription 3	yes	yes	0	0	0	78.319	78.319	2	0.0032679	33504	124.23	83.243	302400	398400	438300	362790	398590	435920	480840	453290	366930	525330	283610	375770	435910	373990	412430	437060	480140	462240	363610	508930	1	1	1	1	1	1	1	1	1	1	10400000
FPEVEDVVMVNVR	Oxidation (M)	1547.77	0.765379	P05198	EIF2S1	Eukaryotic translation initiation factor 2 subunit 1	yes	yes	0	1	0	81.959	81.959	2;3	0.00058061	34891	88.803	68.696	63030	104800	110030	93258	102110	107160	95697	91109	79336	105010	59202	98831	108590	96164	104850	107150	96820	93799	78284	101750	2	2	2	2	2	2	2	2	2	2	21624000
FPGQLNADLR	Unmodified	1129.59	0.588007	Q13509;A0A0B4J269;P07437;A6NNZ2;P04350;P68371;Q3ZCM7;Q13885;Q9BUF5;Q9BVA1	TUBB3;TUBB;TUBB4A;TUBB4B;TUBB8;TUBB2A;TUBB6;TUBB2B	Tubulin beta-3 chain;Tubulin beta chain;Tubulin beta-8 chain-like protein LOC260334;Tubulin beta-4A chain;Tubulin beta-4B chain;Tubulin beta-8 chain;Tubulin beta-2A chain;Tubulin beta-6 chain;Tubulin beta-2B chain	no	no	0	0	0	63.717	63.717	2	2.4231e-06	25919	166.61	107.63	6826300	7436800	7298900	5943600	7182400	7897300	5882000	5511500	5154900	7132800	6390100	7008900	7386200	6198400	7333600	7814800	6002000	5764800	5073000	6886600	3	3	3	3	3	3	3	3	3	3	1349100000
FPGQLNADLRK	Unmodified	1257.68	0.68297	Q13509;A0A0B4J269;P07437;A6NNZ2;P04350;P68371;Q3ZCM7;Q13885;Q9BUF5;Q9BVA1	TUBB3;TUBB;TUBB4A;TUBB4B;TUBB8;TUBB2A;TUBB6;TUBB2B	Tubulin beta-3 chain;Tubulin beta chain;Tubulin beta-8 chain-like protein LOC260334;Tubulin beta-4A chain;Tubulin beta-4B chain;Tubulin beta-8 chain;Tubulin beta-2A chain;Tubulin beta-6 chain;Tubulin beta-2B chain	no	no	0	0	1	59.621	59.621	3	5.2461e-06	23432	140.39	98.39	1559300	1097100	1324600	1028100	1186800	1353300	983640	1649500	1371500	1382000	1458100	1035000	1360400	1060700	1221800	1357600	1016900	1654400	1326300	1355600	3	3	3	3	3	3	3	3	3	3	171640000
FPGYDSESK	Unmodified	1028.45	0.445091	P46777	RPL5	60S ribosomal protein L5	yes	yes	0	0	0	52.833	52.833	2	0.00053198	20289	137.84	119.11	412770	390540	403640	333520	353220	373550	398110	355350	353400	371350	386220	368200	410250	344620	366160	374950	399990	362550	347580	361030	1	1	1	1	1	1	1	1	1	1	95459000
FPHHDNELAQSEAYFENDCWVR	Unmodified	2763.18	0.177212	P49589	CARS	Cysteine--tRNA ligase, cytoplasmic	yes	yes	0	0	0	73.529	73.529	3;4	2.1476e-45	31062	212.79	207.42	81333	75337	72626	77698	90596	101620	85603	86874	69892	99873	76069	71116	74645	79699	91611	101030	86543	89404	69018	96780	2	2	2	2	2	2	2	2	2	2	66498000
FPHLFTGK	Unmodified	945.507	0.507237	O75351;Q9UN37;I3L4J1	VPS4B;VPS4A	Vacuolar protein sorting-associated protein 4B;Vacuolar protein sorting-associated protein 4A	no	no	0	0	0	66.561	66.561	3	0.0017519	27361	111.04	79.808	318730	285400	317580	268870	282480	293830	295060	270350	228050	328970	298260	269250	322440	275900	291790	295060	296520	277760	225830	318210	1	1	1	1	1	1	1	1	1	1	66289000
FPHSAHQK	Unmodified	950.472	0.472249	P50914	RPL14	60S ribosomal protein L14	yes	yes	0	0	0	27.536	27.536	3	0.00031566	7797	160.11	132.58	279400	311010	394000	273750	348570	310510	248070	268680	312910	343090	261990	293270	392220	282380	357580	310800	257920	277420	303540	331380	3	3	3	3	3	3	3	3	3	3	17723000
FPLDSTGSELK	Unmodified	1192.6	0.597569	O14562	UBFD1	Ubiquitin domain-containing protein UBFD1	yes	yes	0	0	0	70.044	70.044	2;3	6.3074e-08	28693	185.6	149.04	533380	693460	711150	542080	594130	616750	739620	653770	607620	726880	499960	653480	709440	563810	619050	620280	738810	665140	599840	705160	2	2	2	2	2	2	2	2	2	2	31305000
FPLGPCPR	Unmodified	942.475	0.474557	P11117	ACP2	Lysosomal acid phosphatase	yes	yes	0	0	0	58.292	58.292	2	0.013081	22879	111.69	98.699	226400	190230	208320	184340	206890	228780	173360	180060	183960	198020	211780	179500	212960	189480	211400	227590	177540	185870	179560	192170	1	1	1	1	1	1	1	1	1	1	13093000
FPLMLDMYELCTPELQEK	2 Oxidation (M)	2288.04	0.0414787	P54578	USP14	Ubiquitin carboxyl-terminal hydrolase 14	yes	yes	0	2	0	99.785	99.785	3	5.6681e-06	47428	101.96	87.915	188040	316240	324130	200320	214090	230940	256860	235870	200880	271930	176600	297700	318910	211960	226790	231890	256670	240680	198800	263480	2	2	2	2	2	2	2	2	2	2	48602000
FPLSFASAEYQEALSR	Unmodified	1814.88	0.883914	P34059	GALNS	N-acetylgalactosamine-6-sulfatase	yes	yes	0	0	0	93.385	93.385	2;3	4.0909e-23	41378	190.34	174.81	174360	140320	155220	143500	159980	168390	164450	152140	114940	154010	163070	132450	159130	146820	163680	168440	165050	155460	114450	149900	2	2	2	2	2	2	2	2	2	2	22956000
FPLTTESAMK	Oxidation (M)	1139.55	0.553261	P62750	RPL23A	60S ribosomal protein L23a	yes	yes	0	1	0	60.739	60.739	2;3	0.00028429	24111	125.83	102.4	556510	1097800	1244000	1172400	1345200	1297400	1238800	985630	1059400	1278400	523990	1036500	1219800	1194800	1368200	1296800	1255300	1025700	1043800	1234200	4	4	4	4	4	4	4	4	4	4	171790000
FPLTTESAMK	Unmodified	1123.56	0.558346	P62750	RPL23A	60S ribosomal protein L23a	yes	yes	0	0	0	67.661	67.661	2	2.9288e-06	27855	211.48	188.46	1628300	134320	92801	276450	177200	291520	304760	513630	229360	200540	1516500	127700	198380	274050	182330	299490	300610	501780	227450	206740	1	1	1	1	1	1	1	1	1	1	35927000
FPQLDSTSFANSR	Unmodified	1468.69	0.694657	P49327	FASN	Fatty acid synthase;[Acyl-carrier-protein] S-acetyltransferase;[Acyl-carrier-protein] S-malonyltransferase;3-oxoacyl-[acyl-carrier-protein] synthase;3-oxoacyl-[acyl-carrier-protein] reductase;3-hydroxyacyl-[acyl-carrier-protein] dehydratase;Enoyl-[acyl-carrier-protein] reductase;Oleoyl-[acyl-carrier-protein] hydrolase	yes	yes	0	0	0	69.397	69.397	2	3.5914e-14	28465	200.67	158.48	110730	110060	112410	102750	119160	142210	110380	107850	98831	125420	103630	103820	114240	106190	121480	140710	111940	111780	97165	121490	1	1	1	1	1	1	1	1	1	1	20512000
FPSGNQGGAGPSQGSGGGTGGSVYTEDNDDDLYG	Unmodified	3219.31	0.313702	P55072	VCP	Transitional endoplasmic reticulum ATPase	yes	yes	0	0	0	67.165	67.165	3	1.0686e-06	27686	70.109	68.052	39310	34273	35456	35872	41837	45037	37070	38052	33148	41336	36768	32357	36384	36722	42372	44844	37680	39108	32591	40133	3	3	3	3	3	3	3	3	3	3	82407000
FPSLLTHNENMVAK	Oxidation (M)	1615.8	0.802827	P62906	RPL10A	60S ribosomal protein L10a	yes	yes	0	1	0	63.232	63.232	3	0.00070481	25610	81.803	64.297	212780	259930	312850	261060	393100	376130	422890	296200	283820	404340	199580	245320	312370	268990	398150	371840	423250	308240	283300	389790	1	1	1	1	1	1	1	1	1	1	34329000
FPSLLTHNENMVAK	Unmodified	1599.81	0.807912	P62906	RPL10A	60S ribosomal protein L10a	yes	yes	0	0	0	69.529	69.529	3	2.0861e-10	28933	126.1	102.87	408890	352740	359320	312810	213390	271530	216260	252980	171090	217140	382400	332640	366650	320580	227630	276310	217740	256870	169220	212760	1	1	1	1	1	1	1	1	1	1	21899000
FPTTATK	Unmodified	764.407	0.406855	O14974	PPP1R12A	Protein phosphatase 1 regulatory subunit 12A	yes	yes	0	0	0	47.668	47.668	2	0.076353	17481	91.9	53.767	266120	282080	317010	291750	402260	407410	479480	428980	499420	519620	249270	266280	319950	299810	409120	406000	482650	437930	487840	502680	1	1	1	1	1	1	1	1	1	1	46031000
FPVFNMSYNPAENAVLLCTR	Oxidation (M)	2358.11	0.113673	P53621	COPA	Coatomer subunit alpha;Xenin;Proxenin	yes	yes	0	1	0	92.532	92.532	3	0.00022852	40886	78.987	70.699	258830	144330	137690	130540	151960	172360	146150	152910	91567	143770	241640	136120	148270	134990	154790	171430	146870	156040	91794	140330	1	1	1	1	1	1	1	1	1	1	26827000
FPVFNMSYNPAENAVLLCTR	Unmodified	2342.12	0.118758	P53621	COPA	Coatomer subunit alpha;Xenin;Proxenin	yes	yes	0	0	0	100.62	100.62	3	6.0905e-08	45060	113.93	99.681	89154	76138	81772	61288	73470	76649	73955	80163	51809	76298	83394	71760	83508	63771	75766	76723	74304	81196	51585	74440	1	1	1	1	1	1	1	1	1	1	13763000
FPVFNPATEEELCQVEEGDKEDVDK	Unmodified	2923.31	0.306949	P00352	ALDH1A1	Retinal dehydrogenase 1	yes	yes	0	0	1	90.753	90.753	4	3.029e-35	39110	180.36	171.03	104160	92084	100460	82533	94613	91983	79732	69554	50702	72868	97451	86844	102290	84999	96869	91895	80706	71848	50779	70837	1	1	1	1	1	1	1	1	1	1	85870000
FPVIQHFK	Unmodified	1014.57	0.565087	Q15257	PPP2R4	Serine/threonine-protein phosphatase 2A activator	yes	yes	0	0	0	65.323	65.323	3	0.0024801	26582	112.17	95.395	362310	373850	400800	344570	352200	347840	351340	338840	305800	380040	339230	352640	404200	353400	363750	351220	354770	346150	301040	368570	2	2	2	2	2	2	2	2	2	2	46546000
FPVKPADLK	Unmodified	1013.59	0.590967	Q13620	CUL4B	Cullin-4B	yes	yes	0	0	0	61.493	61.493	3	0.0051818	24737	73.499	45.487	0	0	0	0	0	0	0	0	0	0	0	0	0	0	0	0	0	0	0	0	0	0	0	0	0	0	0	0	0	0	0
FPWTTENTGNVNQQCIR	Unmodified	2063.95	0.948322	O76074	PDE5A	cGMP-specific 3',5'-cyclic phosphodiesterase	yes	yes	0	0	0	70.148	70.148	3	1.5819e-07	28885	79.347	71.756	210080	140860	130350	200300	161080	200760	163160	130670	134110	148030	196210	133330	138250	200890	163360	201150	164420	136630	132390	143520	1	1	1	1	1	1	1	1	1	1	11167000
FQAFDWGSSAK	Unmodified	1242.57	0.566937	P38571	LIPA	Lysosomal acid lipase/cholesteryl ester hydrolase	yes	yes	0	0	0	78.485	78.485	2	0.0054024	33616	109.72	81.547	614650	707300	767830	617270	701160	750510	834020	741050	617140	796970	575900	666940	769370	638270	725120	751080	832750	755470	612570	774040	1	1	1	1	1	1	1	1	1	1	43252000
FQALKPK	Unmodified	830.501	0.501424	Q9H4M9	EHD1	EH domain-containing protein 1	yes	yes	0	0	0	51.884	51.884	3	0.010392	19772	108.09	74.008	0	0	0	0	0	0	0	0	0	0	0	0	0	0	0	0	0	0	0	0	0	0	0	0	0	0	0	0	0	0	0
FQAPTGEEK	Unmodified	1005.48	0.476725	Q8TD55;C9J4A7	PLEKHO2	Pleckstrin homology domain-containing family O member 2	yes	no	0	0	0	46.488	46.488	2	0.016986	17499	101.82	58.003	222190	285680	265900	277680	326550	314470	305940	265530	291970	263080	208120	269570	268160	284670	330410	314620	310570	272100	286240	256280	1	1	1	1	1	1	1	1	1	1	27318000
FQAPTGEEKESWIK	Unmodified	1648.81	0.809687	Q8TD55;C9J4A7	PLEKHO2	Pleckstrin homology domain-containing family O member 2	yes	no	0	0	1	65.169	65.169	3	0.0039213	26676	78.326	59.595	210910	253300	269470	239310	275170	294800	292070	352280	313850	359000	197640	238960	270070	246310	282150	296400	295700	355620	306200	349340	1	1	1	1	1	1	1	1	1	1	23960000
FQAVLDELK	Unmodified	1061.58	0.575711	Q15545	TAF7	Transcription initiation factor TFIID subunit 7	yes	yes	0	0	0	90.921	90.921	2	0.0072926	40103	116.52	65.911	312280	304100	257390	252310	324840	336280	273310	281860	186900	318760	291970	286660	266210	262460	327380	333920	277030	290200	186350	309060	1	1	1	1	1	1	1	1	1	1	11146000
FQDGDLTLYQSNTILR	Unmodified	1882.94	0.942492	P09211	GSTP1	Glutathione S-transferase P	yes	yes	0	0	0	80.941	80.941	2;3	1.6264e-62	34490	368.67	330.59	1299400	1593600	1534300	1093100	1183500	1317900	1431100	1366400	1236500	1635200	1217000	1500700	1539200	1150200	1239700	1321100	1432800	1395200	1217700	1582500	6	6	6	6	6	6	6	6	6	6	2079200000
FQDIEETHLIHIK	Unmodified	1621.85	0.846406	Q0JRZ9	FCHO2	F-BAR domain only protein 2	yes	yes	0	0	0	67.801	67.801	4	1.6336e-05	27748	131.53	117.63	133330	149780	163270	137950	140040	147080	173540	163180	144990	192860	124910	141280	163650	141680	145660	148590	173450	166060	143010	186720	2	2	2	2	2	2	2	2	2	2	8329700
FQDLGAAYEVLSDSEK	Unmodified	1770.83	0.83121	Q9UBS4	DNAJB11	DnaJ homolog subfamily B member 11	yes	yes	0	0	0	94.911	94.911	2;3	2.8503e-50	41251	339.48	291.04	342700	415780	418400	318940	358750	369720	498460	391500	363580	488600	321050	391760	419450	332340	374290	371490	494670	400020	361180	472240	2	2	2	2	2	2	2	2	2	2	107360000
FQDLGAAYEVLSDSEKR	Unmodified	1926.93	0.932321	Q9UBS4	DNAJB11	DnaJ homolog subfamily B member 11	yes	yes	0	0	1	87.621	87.621	3	3.6402e-27	37665	191.07	175.13	1057200	1105500	1172600	859700	1052700	1109900	1265000	1398300	1152300	1462100	989830	1041700	1182700	897560	1091200	1115500	1268400	1409900	1132000	1421500	1	1	1	1	1	1	1	1	1	1	107630000
FQDLGVK	Unmodified	805.433	0.433404	Q9UHD8	2018-09-09	Septin-9	yes	yes	0	0	0	62.455	62.455	2	0.033239	24862	109.36	55.803	493900	550320	634370	462540	484020	541790	705330	635240	571670	617350	462840	518800	633450	479000	510180	545680	700390	640780	564720	601820	1	1	1	1	1	1	1	1	1	1	247810000
FQDNFEFVQWFK	Unmodified	1633.76	0.756529	Q15691	MAPRE1	Microtubule-associated protein RP/EB family member 1	yes	yes	0	0	0	107.47	107.47	2;3	2.9184e-05	48508	132.69	115.41	666190	735230	926530	605990	724630	747740	1058000	918050	612900	1027800	624620	693040	921730	629270	761420	752370	1043800	928740	617630	996820	2	2	2	2	2	2	2	2	2	2	117970000
FQDTDGK	Unmodified	809.356	0.355547	P52209	PGD	6-phosphogluconate dehydrogenase, decarboxylating	yes	yes	0	0	0	39.93	39.93	2	0.0056658	14340	160.54	89.242	1366300	1642000	1700700	1229100	1406500	374880	428370	1962700	398190	1851200	1280100	1547000	1702500	1258700	1434200	370450	432430	1917600	390820	1806800	2	2	2	2	2	1	1	2	1	2	287200000
FQDVGPQAPVGSVYQK	Unmodified	1718.86	0.862785	Q9UJU6	DBNL	Drebrin-like protein	yes	yes	0	0	0	64.884	64.884	2;3	1.2702e-62	26177	301.95	245.39	2639600	3012100	2963800	1797400	1573700	1570200	2229300	1935100	1621900	1854300	2471600	2834800	2972700	1900400	1711600	1609200	2210800	1947400	1611400	1808700	3	3	3	3	3	3	3	3	3	3	273060000
FQEAEERPK	Unmodified	1132.55	0.551287	Q92598	HSPH1	Heat shock protein 105 kDa	yes	yes	0	0	0	36.706	36.706	3	2.8353e-05	12735	153.12	114.82	631640	732490	714250	527490	535750	607400	736910	658900	663900	753410	591470	689960	718160	552210	564750	610910	735010	670360	652520	730200	1	1	1	1	1	1	1	1	1	1	119100000
FQEAEYK	Unmodified	913.418	0.418148	Q9UBG0	MRC2	C-type mannose receptor 2	yes	yes	0	0	0	49.081	49.081	2	0.011163	18813	141.52	83.959	838130	1122100	1120400	832500	949510	978200	0	1371700	0	1381300	785630	1057100	1117700	869960	959210	990780	0	1376300	0	1344700	1	1	1	1	1	1	0	1	0	1	252580000
FQEDQEMAR	Oxidation (M)	1168.48	0.481887	Q9BQ70	TCF25	Transcription factor 25	yes	yes	0	1	0	33.362	33.362	2	0.0057977	11139	110.38	94.232	3221.1	24766	30564	28567	30942	48449	51113	38976	56342	61246	3142.2	23399	29241	29387	32177	47637	50963	40768	54915	58826	1	1	1	1	1	1	1	1	1	1	4031100
FQEFSNIVIPLIK	Unmodified	1546.88	0.875916	Q5VYK3	ECM29	Proteasome-associated protein ECM29 homolog	yes	yes	0	0	0	108.82	108.82	2;3	1.8146e-05	49202	110.29	94.754	230530	173950	216820	141750	173250	179340	224700	245570	147010	216420	215660	163960	220750	147410	181300	180900	223090	245600	146980	211810	2	2	2	2	2	2	2	2	2	2	12681000
FQEHLQLQNLGINPANIGFSTLTMESDK	Oxidation (M)	3160.55	0.549913	Q00610	CLTC	Clathrin heavy chain 1	yes	yes	0	1	0	93.531	93.531	3;4	4.1464e-13	41405	106.44	90.299	100330	96410	155250	135850	245860	236910	301520	173230	177150	383910	94140	91248	155320	138640	247370	232290	299440	185750	178340	366140	2	2	2	2	2	2	2	2	2	2	103970000
FQEHLQLQNLGINPANIGFSTLTMESDK	Unmodified	3144.55	0.554999	Q00610	CLTC	Clathrin heavy chain 1	yes	yes	0	0	0	96.607	96.607	3;4	2.4389e-32	42988	172.75	158.52	324590	312390	283940	121510	105270	135500	159520	153270	74378	93863	303550	293570	289010	135590	119920	136650	156710	153070	76208	93577	2	2	2	2	2	2	2	2	2	2	76311000
FQEITGK	Unmodified	821.428	0.428318	Q9Y450	HBS1L	HBS1-like protein	yes	yes	0	0	0	56.438	56.438	2	0.024195	21939	116.25	42.634	402670	415530	402720	340070	379000	409470	459960	426270	442840	468870	376820	391670	409050	353070	391960	410520	461680	433870	433980	455030	1	1	1	1	1	1	1	1	1	1	31944000
FQEKPDR	Unmodified	918.456	0.45593	Q12765	SCRN1	Secernin-1	yes	yes	0	0	0	33.765	33.765	2;3	0.0042692	11092	114.89	83.821	1697700	1802700	1873200	1519200	1585200	631870	1265500	2123100	245830	2185800	1589500	1699500	1888600	1546300	1630300	725640	1269800	2090700	240670	2126200	2	2	2	2	2	2	2	2	1	2	346020000
FQEKPDRR	Unmodified	1074.56	0.557041	Q12765	SCRN1	Secernin-1	yes	yes	0	0	1	29.074	29.074	3	0.038095	8541	66.435	37.348	146580	148440	163660	97612	113040	118090	131930	193370	221250	171380	137250	139760	164550	103080	119750	120150	135200	192350	212880	167700	1	1	1	1	1	1	1	1	1	1	25137000
FQELIFEDFAR	Unmodified	1413.69	0.692866	Q96TA1	FAM129B	Niban-like protein 1	yes	yes	0	0	0	102.61	102.61	2;3	1.6981e-36	44796	290.51	247.43	265600	325290	335480	283490	307950	342470	366100	293100	242340	338080	248870	306720	335980	293110	318250	341690	364770	301660	242100	327570	2	2	2	2	2	2	2	2	2	2	247140000
FQELSQPR	Unmodified	1003.51	0.508694	O60271	SPAG9	C-Jun-amino-terminal kinase-interacting protein 4	yes	yes	0	0	0	48.273	48.273	2	0.040201	18417	90.64	51.849	678960	842000	866440	635360	737170	780510	917500	872210	903190	952190	636240	793300	866480	663880	767730	783320	920560	884850	884280	924310	1	1	1	1	1	1	1	1	1	1	35708000
FQETGFFK	Unmodified	1002.48	0.481082	O95630	STAMBP	STAM-binding protein	yes	yes	0	0	0	72.805	72.805	2	0.0017103	30648	149.94	109.67	309380	310300	317400	276610	311330	336780	386760	358630	283690	380110	289540	292630	322030	285640	321040	337680	385440	364200	281730	369360	1	1	1	1	1	1	1	1	1	1	26287000
FQFDGDK	Unmodified	855.376	0.376283	P52209	PGD	6-phosphogluconate dehydrogenase, decarboxylating	yes	yes	0	0	0	58.877	58.877	2	0.025875	23422	114.28	62.935	192080	240550	238290	192180	202340	217240	237590	180640	198430	236850	179960	226700	238660	199540	210280	217300	237970	187110	195730	228580	1	1	1	1	1	1	1	1	1	1	16874000
FQFVSGADEK	Unmodified	1126.53	0.529489	Q6IA86	ELP2	Elongator complex protein 2	yes	yes	0	0	0	64.866	64.866	2;3	0.00095935	26225	103.21	80.315	224770	248980	275070	234350	262780	284070	303720	286300	267930	323200	210570	234880	276080	241150	270950	284470	304790	292090	263590	313380	2	2	2	2	2	2	2	2	2	2	29033000
FQGAGSNKK	Unmodified	935.482	0.482479	Q12906	ILF3	Interleukin enhancer-binding factor 3	yes	yes	0	0	1	34.872	34.872	3	0.0020322	11178	97.456	75.95	759560	796980	843200	582840	650950	719870	845850	976460	1028500	896790	711170	750770	848990	610550	684480	726630	852630	978060	998980	876200	1	1	1	1	1	1	1	1	1	1	91350000
FQGEDTVVIASKPYAFDR	Unmodified	2042.01	0.0109056	P33176	KIF5B	Kinesin-1 heavy chain	yes	yes	0	0	0	72.181	72.181	3	2.1613e-56	29885	270.73	246.32	2188500	2167200	2384800	1684300	1920100	2148300	2475200	2658300	1870700	2837000	2048900	2042200	2404900	1757900	2008000	2159000	2464800	2684100	1854700	2756100	3	3	3	3	3	3	3	3	3	3	222980000
FQGQDTILDYTLR	Unmodified	1568.78	0.783472	P36639	NUDT1	7,8-dihydro-8-oxoguanine triphosphatase	yes	yes	0	0	0	82.755	82.755	2	7.5141e-14	35249	245.48	214.68	135400	140470	152950	131120	154220	172150	152850	140920	120150	170060	126790	132510	154320	135300	157830	170960	154040	145620	118880	164530	1	1	1	1	1	1	1	1	1	1	28718000
FQHGVIAAVDSR	Unmodified	1298.67	0.673134	P28062	PSMB8	Proteasome subunit beta type-8	yes	yes	0	0	0	48.857	48.857	2;3	9.7399e-13	18333	165.58	145.82	179740	195780	200880	172420	186680	194040	209400	191420	192570	211910	168290	184620	202590	177820	192710	194900	210620	195350	189100	205610	2	2	2	2	2	2	2	2	2	2	98307000
FQIATVTEK	Unmodified	1035.56	0.560061	P28070	PSMB4	Proteasome subunit beta type-4	yes	yes	0	0	0	65.394	65.394	2;3	0.00014356	26715	166.33	123.08	1689100	2065600	2035700	1704600	1824000	1855900	2167500	2213700	1982700	2231500	1582300	1947100	2043300	1764200	1890100	1876900	2174600	2234100	1947300	2172400	3	3	3	3	3	3	3	3	3	3	226840000
FQLEELRK	Unmodified	1061.59	0.586944	Q8WWM7	ATXN2L	Ataxin-2-like protein	yes	yes	0	0	1	61.441	61.441	3	0.0027783	24462	120.31	16.292	280670	324490	287460	282180	289650	333520	363290	346230	305530	348420	262680	305970	291780	291620	298430	334640	362980	351410	301270	339210	1	1	1	1	1	1	1	1	1	1	32910000
FQLGGSAR	Unmodified	834.435	0.434801	Q9H3H3	C11orf68	UPF0696 protein C11orf68	yes	yes	0	0	0	46.68	46.68	2	0.037064	17205	92.653	45.732	281200	325150	320540	327590	437540	537430	541070	453850	511240	563040	263330	306880	324740	339000	443860	529560	542430	468690	501410	544290	1	1	1	1	1	1	1	1	1	1	68576000
FQLLEGPPESMGR	Oxidation (M)	1475.71	0.707864	P31150	GDI1	Rab GDP dissociation inhibitor alpha	yes	yes	0	1	0	71.593	71.593	2;3	0.0037495	29908	69.92	64.14	364630	562880	600580	465140	498150	534070	536540	637690	610600	824440	342320	530590	593330	482000	517720	538710	543780	649320	594440	796000	5	5	5	5	5	5	5	5	5	5	183920000
FQLLEGPPESMGR	Unmodified	1459.71	0.712949	P31150	GDI1	Rab GDP dissociation inhibitor alpha	yes	yes	0	0	0	78.482	78.482	2;3	1.4214e-33	33004	311.88	292.12	635640	312580	308210	351890	372950	419010	373610	253410	150570	168190	593290	295260	336100	358300	378170	415670	372430	262570	156320	166900	2	2	2	2	2	2	2	2	2	2	164030000
FQLQLLR	Unmodified	916.549	0.549437	Q9P2R3	ANKFY1	Rabankyrin-5	yes	yes	0	0	0	78.144	78.144	2	0.018828	33412	122.54	34.192	246450	780920	651260	431690	398340	376490	361860	306250	231400	338000	232520	734720	631550	459830	421580	381870	364830	315570	231670	327980	1	1	1	1	1	1	1	1	1	1	25874000
FQLQSDLLR	Unmodified	1118.61	0.608408	Q96C23	GALM	Aldose 1-epimerase	yes	yes	0	0	0	74.689	74.689	2	9.1608e-08	31156	224.36	165.75	495610	465420	448880	387940	421170	440350	453510	435110	355290	487720	463560	438740	459070	401640	433990	442120	455260	444190	351590	473020	1	1	1	1	1	1	1	1	1	1	94953000
FQLTDCQIYEVLSVIR	Unmodified	1983.01	0.0135482	Q16555	DPYSL2	Dihydropyrimidinase-related protein 2	yes	yes	0	0	0	112.69	112.69	2;3	2.0439e-06	51182	109.14	98.506	576250	240160	337070	406120	514450	557970	575280	506490	355700	650260	538120	227750	361000	408130	517760	554350	573980	521800	356880	627960	2	2	2	2	2	2	2	2	2	2	522730000
FQMAYSNLLR	Unmodified	1241.62	0.622678	P37108	SRP14	Signal recognition particle 14 kDa protein	yes	yes	0	0	0	78.782	78.782	2	0.010539	33780	92.201	66.092	675280	276250	241490	249300	274630	322210	340710	425650	272560	325020	629880	260540	274990	257670	281740	324310	340180	424640	269430	320180	1	1	1	1	1	1	1	1	1	1	19311000
FQMIPLDPK	Oxidation (M)	1103.57	0.568517	P07996;CON__Q28194	THBS1	Thrombospondin-1	yes	no	0	1	0	68.998	68.998	3	0.028661	28250	57.55	26.178	86480	88600	98232	123770	140680	160790	169200	143340	144510	178360	80981	83849	99624	125080	142240	160050	169390	147630	142390	172400	1	1	1	1	1	1	1	1	1	1	42839000
FQMIPLDPK	Unmodified	1087.57	0.573602	P07996;CON__Q28194	THBS1	Thrombospondin-1	yes	no	0	0	0	81.589	81.589	2	0.018003	35199	99.802	57.693	1460200	236010	204200	263150	277230	378470	428390	638730	323750	318470	1360600	222920	292730	269600	285530	382800	423950	626930	320990	321840	1	1	1	1	1	1	1	1	1	1	37778000
FQMPDQGMTSADDFFQGTK	2 Oxidation (M)	2181.9	0.89832	Q16555	DPYSL2	Dihydropyrimidinase-related protein 2	yes	yes	0	2	0	72.505	72.505	2;3;4	7.7842e-17	30287	155.66	145.34	127130	775190	949080	687920	929820	1005500	1246200	912720	1053800	1339200	122810	731030	909400	714490	960130	996580	1242300	945650	1038800	1288500	4	4	4	4	4	4	4	4	4	4	1241000000
FQMPDQGMTSADDFFQGTK	Oxidation (M)	2165.9	0.903405	Q16555	DPYSL2	Dihydropyrimidinase-related protein 2	yes	yes	0	1	0	80.636	80.636	3	1.8663e-14	34951	142.72	133.14	447060	261530	453270	505220	402850	581470	713630	966540	633500	550330	418380	248430	459670	502900	423600	593350	705970	951280	623060	551140	4	4	4	4	4	4	4	4	4	4	114460000
FQMPDQGMTSADDFFQGTK	Unmodified	2149.91	0.908491	Q16555	DPYSL2	Dihydropyrimidinase-related protein 2	yes	yes	0	0	0	88.787	88.787	3	7.8763e-27	38635	188.9	172.02	7981800	875800	482910	450830	315760	683130	773580	1973600	592990	537640	7434100	823770	991410	490520	358760	710410	756930	1900300	587480	576090	3	3	3	3	3	3	3	3	3	3	286700000
FQMTQEVVCDECPNVK	Oxidation (M)	1998.85	0.848533	Q9UBS4	DNAJB11	DnaJ homolog subfamily B member 11	yes	yes	0	1	0	58.277	58.277	3	0.00032497	23509	82.259	72.16	52634	65889	74781	87312	97700	104600	110800	80995	88070	100970	49357	62325	74833	88229	98968	104190	111020	84062	87087	97590	1	1	1	1	1	1	1	1	1	1	12884000
FQMTQEVVCDECPNVK	Unmodified	1982.85	0.853618	Q9UBS4	DNAJB11	DnaJ homolog subfamily B member 11	yes	yes	0	0	0	68.252	68.252	3	0.050106	28140	44.998	36.29	259190	127520	150880	166370	183970	206780	219420	207360	176240	214140	242040	120600	161070	168410	187520	206810	219440	210960	174180	208280	1	1	1	1	1	1	1	1	1	1	21752000
FQNDRTEDEQFNDEK	Unmodified	1913.8	0.802763	Q9Y376	CAB39	Calcium-binding protein 39	yes	yes	0	0	1	44.304	44.304	3	2.7383e-11	16819	156.67	113.38	639120	774930	784020	596190	612080	660350	837390	774670	761180	845950	598760	730190	785000	620390	643080	666900	835560	784380	747830	821170	1	1	1	1	1	1	1	1	1	1	108090000
FQNLDKK	Unmodified	891.481	0.481417	A0A1W2PNV4;O15143	ARPC1B	Actin-related protein 2/3 complex subunit 1B	no	no	0	0	1	46.451	46.451	3	0.032277	17011	86.011	42.764	1264600	1340600	1323200	983040	992400	0	0	1814300	0	1283500	1183700	1262900	1336800	1001300	1012200	0	0	1742900	0	1269300	1	1	1	1	1	0	0	1	0	1	614880000
FQNPQTEGVNAVEDEIKK	Unmodified	2045.01	0.00654853	Q2M2I8	AAK1	AP2-associated protein kinase 1	yes	yes	0	0	1	70.689	70.689	4	3.9638e-11	29684	133.47	121.33	63535	58475	63526	56880	57640	65754	63632	64219	55655	65532	59455	55177	64499	58340	59570	65942	63966	65389	54776	63767	1	1	1	1	1	1	1	1	1	1	10502000
FQNVADLHLYLYSAK	Unmodified	1780.91	0.91482	P41250	GARS	Glycine--tRNA ligase	yes	yes	0	0	0	84.151	84.151	3	1.457e-11	36507	152.11	132.53	403720	385330	462050	298420	398820	380270	478780	451570	282690	527950	378070	363090	464940	311540	413880	381690	475930	458120	284500	511320	1	1	1	1	1	1	1	1	1	1	85280000
FQNVNSVTIFVQSNQGEEETTR	Unmodified	2526.2	0.198659	O43396	TXNL1	Thioredoxin-like protein 1	yes	yes	0	0	0	77.207	77.207	3	4.7382e-45	32410	205.36	196.18	22108	25076	23953	28613	34017	41952	31020	37633	32905	43472	20697	23689	24357	29298	34187	41562	31623	38640	32119	42119	1	1	1	1	1	1	1	1	1	1	48818000
FQPGETLTEILETPATSEQEAEHQR	Unmodified	2840.35	0.346446	P46940	IQGAP1	Ras GTPase-activating-like protein IQGAP1	yes	yes	0	0	0	91.109	91.109	3;4	1.4723e-58	39234	221.6	203.3	188840	170410	168480	153960	143830	164040	151380	136720	109610	160000	176610	160720	172310	158310	149020	164580	151880	140980	108930	154960	5	5	5	5	5	5	5	5	5	5	468630000
FQPGVLEAP	Unmodified	956.497	0.496732	P27361	MAPK3	Mitogen-activated protein kinase 3	yes	yes	0	0	0	77.2	77.2	2	0.0083639	32821	102.72	91.079	51597	48949	52575	58019	58720	61450	48588	49362	40078	51051	48288	46256	53458	58746	59532	61624	49482	50791	39556	49651	1	1	1	1	1	1	1	1	1	1	42200000
FQPQSPDFLDITNPK	Unmodified	1745.86	0.86245	Q92890	UFD1L	Ubiquitin fusion degradation protein 1 homolog	yes	yes	0	0	0	85.252	85.252	3	8.7977e-06	36483	117.08	98.716	205660	152590	171310	141420	156770	166190	190090	191030	147600	183600	192290	143940	176250	145530	162340	167260	189840	192790	146130	179060	1	1	1	1	1	1	1	1	1	1	63585000
FQPVHDLTIGVEFGAR	Unmodified	1784.92	0.920968	P61019;Q8WUD1	RAB2A;RAB2B	Ras-related protein Rab-2A;Ras-related protein Rab-2B	yes	no	0	0	0	79.171	79.171	3	1.433e-08	33444	131.82	111.09	53754	47176	50845	46313	56726	56573	56322	51974	44898	54833	50288	44518	51957	47546	57747	56505	56773	53135	44390	53291	1	1	1	1	1	1	1	1	1	1	24609000
FQQCVQAVAQLEEERDQLIHELVLLR	Unmodified	3163.64	0.644817	Q9H7C4	SYNC	Syncoilin	yes	yes	0	0	1	110.35	110.35	4	1.0162e-52	50008	206.08	193.65	85607	70591	77284	74799	69112	62588	74737	62724	43715	67571	80070	66650	79011	75792	71389	63950	74609	63905	44023	65623	1	1	1	1	1	1	1	1	1	1	33146000
FQQDDAHIFCAMEQIEDEIK	Oxidation (M)	2482.08	0.0780753	P26639	TARS	Threonine--tRNA ligase, cytoplasmic	yes	yes	0	1	0	82.653	82.653	3;4	1.6364e-15	35153	144.33	126.18	72218	348830	409530	244080	282480	295480	331240	230050	264100	477940	69160	328530	392010	256440	297670	294200	331450	244780	261110	456340	4	4	4	4	4	4	4	4	4	4	68043000
FQQDDAHIFCAMEQIEDEIK	Oxidation (M);Oxidation (C)	2498.07	0.0729899	P26639	TARS	Threonine--tRNA ligase, cytoplasmic	yes	yes	1	1	0	87.707	87.707	3	3.6201e-05	37824	101.38	90.88	14911	390350	215770	81163	75956	97128	63272	69987	49650	108200	14894	366380	204030	101440	85627	96616	64343	73619	49129	103960	2	2	2	2	2	2	2	2	2	2	9710300
FQQDDAHIFCAMEQIEDEIK	Unmodified	2466.08	0.0831606	P26639	TARS	Threonine--tRNA ligase, cytoplasmic	yes	yes	0	0	0	105.07	105.07	3	1.0509e-19	45721	158.44	148.91	124610	14503	16547	28859	24980	33953	38066	48506	21627	17937	116110	13782	24176	28718	25566	34410	37494	47653	21824	18585	1	1	1	1	1	1	1	1	1	1	6156400
FQQQQGLR	Unmodified	1003.52	0.519927	O15067	PFAS	Phosphoribosylformylglycinamidine synthase	yes	yes	0	0	0	36.417	36.417	2	0.0023818	12616	170.55	151.11	257460	281180	279400	245830	252110	281710	311200	274310	319020	314020	241020	265130	282190	253760	261600	282610	312680	280430	311820	304330	1	1	1	1	1	1	1	1	1	1	37494000
FQQVPTDALANK	Unmodified	1330.69	0.688115	Q6PKG0	LARP1	La-related protein 1	yes	yes	0	0	0	63.517	63.517	3	0.0011591	25495	66.795	57.016	562180	581950	606720	493240	519200	629110	633040	613830	561680	657940	526280	548640	612600	511690	540120	628060	633990	626050	552440	639090	2	2	2	2	2	2	2	2	2	2	30124000
FQRPGDPQSAQDK	Unmodified	1472.7	0.700805	Q15637	SF1	Splicing factor 1	yes	yes	0	0	0	36.335	36.335	3	0.00049041	12372	98.676	63.903	438970	572940	566360	471430	516560	560170	699890	621870	665240	689990	411370	540050	566520	489100	536850	562940	699400	631410	652280	669410	1	1	1	1	1	1	1	1	1	1	45675000
FQSISTEFLALMK	Oxidation (M)	1529.78	0.779966	Q14204	DYNC1H1	Cytoplasmic dynein 1 heavy chain 1	yes	yes	0	1	0	95.228	95.228	3	9.015e-05	42313	117.93	95.246	89260	80863	83951	75743	99398	115100	118550	111350	109680	192310	83503	76282	85897	78505	101420	114080	118960	115940	107670	184300	1	1	1	1	1	1	1	1	1	1	16794000
FQSIVIGCALEDQK	Unmodified	1606.8	0.802493	O95816	BAG2	BAG family molecular chaperone regulator 2	yes	yes	0	0	0	83.351	83.351	2	1.4416e-09	36140	182.07	148.11	171920	198800	196650	166860	175320	173930	192220	164030	126900	175360	160990	187410	197960	172320	181170	175190	192170	167550	126800	170350	1	1	1	1	1	1	1	1	1	1	19849000
FQSIVIGCALEDQKK	Unmodified	1734.9	0.897456	O95816	BAG2	BAG family molecular chaperone regulator 2	yes	yes	0	0	1	76.941	76.941	3;4	4.0634e-24	32767	199.49	159.76	2172300	2108400	2001300	1576800	1598500	1652300	1979300	2263700	1638900	2016400	2032000	1986300	2040500	1642100	1671800	1681600	1977900	2264700	1617300	1972600	2	2	2	2	2	2	2	2	2	2	162790000
FQSLGVAFYR	Unmodified	1186.61	0.613493	P51149	RAB7A	Ras-related protein Rab-7a	yes	yes	0	0	0	78.681	78.681	2	0.012091	33690	89.609	71.761	2601700	1370100	974090	548820	610720	727800	717960	800280	446410	629640	2427000	1287700	1094500	612660	652920	727670	714900	804650	447730	619380	1	1	1	1	1	1	1	1	1	1	67074000
FQSLNADINKR	Unmodified	1304.68	0.683698	P30740	SERPINB1	Leukocyte elastase inhibitor	yes	yes	0	0	1	54.288	54.288	3	0.002318	20897	68.83	39.021	654140	487350	506490	401910	408060	448190	514900	538360	470670	468780	611440	459390	523460	416230	427120	452800	515360	540810	462300	459040	1	1	1	1	1	1	1	1	1	1	122280000
FQSPYEEQLEQQR	Unmodified	1680.77	0.774364	O00461	GOLIM4	Golgi integral membrane protein 4	yes	yes	0	0	0	58.529	58.529	3	8.0994e-06	23633	103.23	90.848	206810	242560	290050	307180	356800	366150	373950	386880	361610	381910	193910	229350	290140	311000	361950	367410	377720	392130	354310	372080	3	3	3	3	3	3	3	3	3	3	6788300
FQSSAVMALQEACEAYLVGLFEDTNLCAIHAK	Oxidation (C)	3601.69	0.689126	P68431	HIST1H3A	Histone H3.1	yes	yes	1	0	0	112.69	112.69	4	0.0087603	46815	42.355	36.514	1786.2	2384.3	2287.2	1846	2113.9	1584.2	0	2133.1	2070.9	2489.5	1673.8	2246.7	2289.1	1909.3	2130.9	1629.9	0	2154	1942.7	2411.3	1	1	1	1	1	1	0	1	1	1	1565800
FQSVESGANNVVFIR	Unmodified	1665.85	0.847469	Q9NXG2	THUMPD1	THUMP domain-containing protein 1	yes	yes	0	0	0	73.691	73.691	2;3	5.777e-30	30942	280.57	243.88	232140	203830	188670	196440	194710	244740	228760	228300	214620	245300	217020	192330	194780	202010	200130	244320	229760	233370	210560	238250	3	3	3	3	3	3	3	3	3	3	36166000
FQTEIQTVNK	Unmodified	1206.62	0.624452	P14868	DARS	Aspartate--tRNA ligase, cytoplasmic	yes	yes	0	0	0	57.802	57.802	2;3	1.9971e-16	22838	287.77	238.98	903040	1139700	1139800	875110	941260	1025500	1246700	1122300	1081600	1258800	846150	1073900	1140200	912070	983690	1030800	1244000	1140700	1065000	1220800	2	2	2	2	2	2	2	2	2	2	203800000
FQTMEEK	Oxidation (M)	927.401	0.400783	P39023	RPL3	60S ribosomal protein L3	yes	yes	0	1	0	39.881	39.881	3	0.048751	14322	55.531	30.636	100360	131640	137340	180200	225040	261460	261300	227080	261150	272880	94090	124560	138280	182900	226210	258950	263010	233880	255520	264050	1	1	1	1	1	1	1	1	1	1	23113000
FQTMEEK	Unmodified	911.406	0.405868	P39023	RPL3	60S ribosomal protein L3	yes	yes	0	0	0	50.571	50.571	2	0.0075779	19579	143.61	62.229	4696700	230340	0	472760	271320	598640	709720	1500100	642620	414770	4372900	218980	282510	471010	278970	621040	696250	1448300	631460	443610	1	1	0	1	1	1	1	1	1	1	77043000
FQTMSDQIIGR	Unmodified	1294.63	0.633971	O75506	HSBP1	Heat shock factor-binding protein 1	yes	yes	0	0	0	65.963	65.963	2	2.3645e-23	26743	234.99	210.07	0	0	0	0	0	0	0	0	0	0	0	0	0	0	0	0	0	0	0	0	0	0	0	0	0	0	0	0	0	0	0
FQTQVDR	Unmodified	892.44	0.44028	Q96FV2	SCRN2	Secernin-2	yes	yes	0	0	0	36.417	36.417	2	0.0079481	12633	142.08	56.808	157110	167360	163310	155300	168290	170670	176060	143880	154940	188280	147050	157880	165660	159540	172330	171000	177430	148910	152450	181720	1	1	1	1	1	1	1	1	1	1	40813000
FQTQVDRR	Unmodified	1048.54	0.541391	Q96FV2	SCRN2	Secernin-2	yes	yes	0	0	1	30.854	30.854	3	0.010803	9822	84.083	66.174	241140	139130	162410	154910	148590	179000	132180	182620	180940	166490	225280	131410	170190	157690	153090	179710	136030	184950	175070	162720	1	1	1	1	1	1	1	1	1	1	20318000
FQVDPSGEIVELAK	Unmodified	1530.79	0.792974	Q9HB07	C12orf10	UPF0160 protein MYG1, mitochondrial	yes	yes	0	0	0	85.454	85.454	2;3	6.9024e-08	36852	143.38	112.55	656070	655750	724320	606470	647300	688290	730090	677410	578160	716050	614250	618560	730700	623640	669660	691000	731610	690300	571820	695870	5	5	5	5	5	5	5	5	5	5	94557000
FQVENSNR	Unmodified	992.468	0.467557	CON__ENSEMBL:ENSBTAP00000024146			yes	yes	0	0	0	36.834	36.834	2	0.069041	12789	80.676	68.144	792900	795070	776720	793310	826410	923620	941050	906400	846690	909660	741910	750350	791290	812610	846750	926050	945390	922230	832230	885700	1	1	1	1	1	1	1	1	1	1	46303000
FQVVDSR	Unmodified	849.434	0.434466	P25325	MPST	3-mercaptopyruvate sulfurtransferase	yes	yes	0	0	0	46.461	46.461	2	0.01357	17475	130.22	88.126	276640	231080	229740	215840	221830	235260	230990	219650	220050	228450	258650	217990	236580	221590	228170	236350	233300	224280	215740	222140	1	1	1	1	1	1	1	1	1	1	29243000
FQWDLNAWTK	Unmodified	1307.63	0.629872	Q13263	TRIM28	Transcription intermediary factor 1-beta	yes	yes	0	0	0	93.179	93.179	2;3	1.2241e-06	41255	187.22	159.12	349090	299640	335830	235900	304380	326740	392810	405660	282550	409930	326610	282380	341850	246580	315800	327280	390760	408800	280900	399040	2	2	2	2	2	2	2	2	2	2	29006000
FQYECGNYSGAAEYLYFFR	Unmodified	2384.02	0.0208184	P60228	EIF3E	Eukaryotic translation initiation factor 3 subunit E	yes	yes	0	0	0	98.982	98.982	3	0.00051133	44262	79.511	74.706	99044	64351	91203	75817	85478	86995	74609	91586	55651	91435	92647	60808	93160	76946	87644	87442	75597	92875	55215	89044	1	1	1	1	1	1	1	1	1	1	10604000
FRADNLNK	Unmodified	976.509	0.509028	P49591	SARS	Serine--tRNA ligase, cytoplasmic	yes	yes	0	0	1	41.541	41.541	3	0.0033007	14432	126.24	69.195	364620	256440	270930	251060	266080	269590	283410	392700	376590	275240	340770	241980	281620	256930	274030	274630	288850	389700	364710	272320	1	1	1	1	1	1	1	1	1	1	30917000
FRDASLVFK	Unmodified	1081.59	0.59203	P61221	ABCE1	ATP-binding cassette sub-family E member 1	yes	yes	0	0	1	64.478	64.478	3	0.039595	26287	72.2	46.306	236420	194690	235050	193070	198950	197850	190990	285260	229670	236100	221230	183730	238550	197210	206100	201960	194940	284320	223160	231710	1	1	1	1	1	1	1	1	1	1	32810000
FRDLTVEELR	Unmodified	1276.68	0.67755	Q8IX04	UEVLD	Ubiquitin-conjugating enzyme E2 variant 3	yes	yes	0	0	1	61.178	61.178	3	0.055445	24917	64.86	29.349	76375	61278	68297	79882	157660	213540	226140	175510	184350	246760	71433	57955	71141	83520	157780	207510	224700	182440	182060	237690	1	1	1	1	1	1	1	1	1	1	5971400
FREFLESQEDYDPCWSLQEK	Unmodified	2605.14	0.143118	Q8N6T3	ARFGAP1	ADP-ribosylation factor GTPase-activating protein 1	yes	yes	0	0	1	85.885	85.885	3	3.4089e-40	36803	208.37	187.74	145080	60161	76564	83788	103740	130740	120050	155230	104510	103110	135450	56934	82779	85193	105170	130190	120430	154990	102890	102310	1	1	1	1	1	1	1	1	1	1	15927000
FRELAEEAAR	Unmodified	1190.6	0.604385	Q15149	PLEC	Plectin	yes	yes	0	0	1	50.434	50.434	2;3	1.624e-08	20003	150.09	107.38	181230	175050	192040	153600	163250	176540	152490	210840	190410	190420	169640	165060	194110	158530	168960	178060	156050	212060	184770	186170	1	1	1	1	1	1	1	1	1	1	53806000
FRENVQDVLPALPNPDDYFLLR	Unmodified	2630.35	0.349287	O76054;Q9UDX4	SEC14L2;SEC14L3	SEC14-like protein 2;SEC14-like protein 3	yes	no	0	0	1	98.701	98.701	3	6.1412e-05	44043	92.8	71.402	54480	47063	50756	45015	56056	56434	53898	56411	41604	62616	50964	44404	51914	46319	57049	56417	54377	57538	41202	60748	1	1	1	1	1	1	1	1	1	1	10585000
FRGDAGLGK	Unmodified	919.488	0.487565	Q16666	IFI16	Gamma-interferon-inducible protein 16	yes	yes	0	0	1	42.32	42.32	3	0.030185	14786	75.652	51.449	298330	242170	287140	246610	265040	285330	277870	300180	275250	247820	279120	228580	292340	252280	273390	286670	280850	302760	269420	243240	1	1	1	1	1	1	1	1	1	1	17011000
FRHENIIGINDIIR	Unmodified	1708.94	0.937287	P28482	MAPK1	Mitogen-activated protein kinase 1	yes	yes	0	0	1	64.759	64.759	3;4	3.2825e-10	26320	160.81	108.28	414000	377040	382190	424600	566810	509670	440730	417200	318190	405310	387270	356150	393070	432420	566240	508180	449240	427990	316270	395130	3	3	3	3	3	3	3	3	3	3	166570000
FRHENVIGIR	Unmodified	1239.68	0.683639	P27361	MAPK3	Mitogen-activated protein kinase 3	yes	yes	0	0	1	39.333	39.333	3	0.01254	13582	82.803	65.478	229860	341400	372440	246510	314530	295250	233060	265690	206930	306050	215760	321580	368270	258270	323530	295030	239320	272730	203520	296550	1	1	1	1	1	1	1	1	1	1	17695000
FRHVFGQAVK	Unmodified	1187.66	0.656361	Q9ULV4	CORO1C	Coronin-1C	yes	yes	0	0	1	44.459	44.459	4	0.077346	16025	52.725	23.378	126220	120680	111590	116190	121380	135560	155440	124410	121010	118310	118040	113860	114540	119280	124600	135690	154920	126780	119790	115430	1	1	1	1	1	1	1	1	1	1	7810400
FRIDELEPR	Unmodified	1173.61	0.614222	Q14697	GANAB	Neutral alpha-glucosidase AB	yes	yes	0	0	1	63.441	63.441	2;3	8.1498e-05	25972	137.98	86.404	425100	430320	436240	418290	439570	464040	481110	439900	383610	453980	397860	406050	442740	428590	451090	465960	482800	448710	379270	441560	3	3	3	3	3	3	3	3	3	3	354520000
FRPAGAAPRPPPKPM	Oxidation (M)	1604.86	0.860951	P62854;Q5JNZ5	RPS26;RPS26P11	40S ribosomal protein S26;Putative 40S ribosomal protein S26-like 1	yes	no	0	1	0	39.836	39.836	3;4	6.8821e-05	13581	95.346	83.554	790340	2578700	2924800	3318200	4224100	4492100	5064200	4049100	5116100	5437200	749570	2438600	2847100	3369500	4268700	4464900	5092100	4180600	5003600	5243900	5	5	5	5	5	5	5	5	5	5	575990000
FRPAGAAPRPPPKPM	Unmodified	1588.87	0.866036	P62854;Q5JNZ5	RPS26;RPS26P11	40S ribosomal protein S26;Putative 40S ribosomal protein S26-like 1	yes	no	0	0	0	44.07	44.07	3;4	0.00015253	15767	91.62	68.244	716260	350830	379540	364660	400180	433800	503930	526870	534780	498410	668690	331200	408660	372880	412360	437060	506440	530310	521990	486390	2	2	2	2	2	2	2	2	2	2	90925000
FRPDMEEEEAK	Oxidation (M)	1395.6	0.597645	Q99436	PSMB7	Proteasome subunit beta type-7	yes	yes	0	1	0	39.608	39.608	2;3	0.00059423	14477	98.407	85.427	149920	418690	386340	313660	788230	1392800	1644700	1127400	1427100	1705300	141400	394460	382150	351350	804030	1341600	1619500	1176700	1405100	1639400	3	3	3	3	3	3	3	3	3	3	274340000
FRPDMEEEEAK	Unmodified	1379.6	0.60273	Q99436	PSMB7	Proteasome subunit beta type-7	yes	yes	0	0	0	46.853	46.853	3	9.1084e-13	17797	216.84	191.14	1502000	2319900	0	1327600	377270	293140	277810	397390	196690	143770	1398500	2182900	0	1389200	363780	356230	284020	391000	195710	149280	1	1	0	1	1	1	1	1	1	1	233260000
FRPLNESEVNR	Unmodified	1359.69	0.689512	P33176	KIF5B	Kinesin-1 heavy chain	yes	yes	0	0	0	42.109	42.109	3	5.3347e-13	15297	222.2	190.56	362900	388390	374860	370800	396630	434870	446860	302500	339000	405680	339650	366440	380530	380880	406130	432720	447410	316920	336030	391280	1	1	1	1	1	1	1	1	1	1	120140000
FRPLNESEVNRGDK	Unmodified	1659.83	0.832882	P33176	KIF5B	Kinesin-1 heavy chain	yes	yes	0	0	1	41.623	41.623	4	3.6481e-10	14682	156.72	131.27	1597700	1714500	1633300	1403800	1358900	1517000	1983100	1379800	1647300	1730300	1495300	1616100	1654300	1453400	1424300	1523800	1970200	1420100	1625300	1672200	1	1	1	1	1	1	1	1	1	1	81179000
FRPLQLETINVTMAGK	Oxidation (M)	1832.98	0.981854	P46063	RECQL	ATP-dependent DNA helicase Q1	yes	yes	0	1	0	73.244	73.244	3	8.9015e-06	30794	99.069	78.484	267080	316890	355580	386320	498710	532340	576910	476950	446790	684920	250340	299530	357400	393490	503870	528660	577230	494010	442400	659360	1	1	1	1	1	1	1	1	1	1	43774000
FRPPETTER	Unmodified	1131.57	0.567272	Q96P70	IPO9	Importin-9	yes	yes	0	0	0	34.811	34.811	3	0.029313	11832	50.648	26.618	163810	243560	238370	207450	222530	204950	189960	182260	192570	191120	153640	229630	237100	213750	228140	206750	194090	186600	188310	185780	1	1	1	1	1	1	1	1	1	1	17338000
FRPSLEER	Unmodified	1032.54	0.535243	P35221;P26232	CTNNA1;CTNNA2	Catenin alpha-1;Catenin alpha-2	yes	no	0	0	0	39.652	39.652	3	0.0003282	14257	146.27	87.596	546850	512030	531240	502420	505410	603660	523120	454090	432230	587830	511660	483170	540720	515580	519820	600850	526690	472790	426570	567530	2	2	2	2	2	2	2	2	2	2	70653000
FRQDLMNIAGTTLSSK	Oxidation (M)	1796.91	0.909083	P78371	CCT2	T-complex protein 1 subunit beta	yes	yes	0	1	1	72.111	72.111	3	0.00010781	30198	94.387	68.521	163940	326340	436250	433370	565260	704190	723130	618660	615270	807440	154680	308700	426890	442180	574710	694710	722160	638840	606350	779370	1	1	1	1	1	1	1	1	1	1	96562000
FRREEDAEK	Unmodified	1178.57	0.568	P0DN76;Q01081	U2AF1	Splicing factor U2AF 35 kDa subunit	yes	no	0	0	2	27.5	27.5	4	0.00019105	8190	117.7	74.955	274670	167630	194240	164210	181560	209070	176970	330460	308680	256030	256650	158180	202670	168800	187430	211940	183100	327880	296710	252040	1	1	1	1	1	1	1	1	1	1	23419000
FRSETITEEELVGLMNK	Unmodified	1995	0.998292	P16152	CBR1	Carbonyl reductase [NADPH] 1	yes	yes	0	0	1	88.353	88.353	3;4	1.3893e-32	38020	216.01	197.18	2260600	1923100	2002900	1146800	311740	322420	368640	804630	342280	275380	2114200	1809900	2031100	1196800	424310	383780	370050	778580	335960	287530	2	2	2	2	2	2	2	2	2	2	170830000
FRTDEADDVK	Unmodified	1194.55	0.551681	O60524	NEMF	Nuclear export mediator factor NEMF	yes	yes	0	0	1	41.592	41.592	3	1.2446e-07	15209	130.56	86.253	0	0	0	0	0	0	0	0	0	0	0	0	0	0	0	0	0	0	0	0	0	0	0	0	0	0	0	0	0	0	0
FRTEAAAAAPQR	Unmodified	1287.67	0.668383	O95817	BAG3	BAG family molecular chaperone regulator 3	yes	yes	0	0	1	32.192	32.192	3	8.0793e-07	10505	150.14	129.36	113790	114110	99223	131220	142830	152470	117220	115420	133880	124150	106410	107800	102410	133380	143210	152020	120440	119330	130320	120580	1	1	1	1	1	1	1	1	1	1	28940000
FSADEFFIPR	Unmodified	1227.59	0.592424	Q8IWT0	ZBTB8OS	Protein archease	yes	yes	0	0	0	87.885	87.885	2	0.00066775	37788	121.64	101.94	191840	223220	237350	208240	219230	257170	266820	222890	184670	246800	179730	210570	237980	214500	226650	256390	265820	228920	184000	239460	1	1	1	1	1	1	1	1	1	1	28050000
FSADGMR	Unmodified	782.338	0.338123	Q9P2J5	LARS	Leucine--tRNA ligase, cytoplasmic	yes	yes	0	0	0	42.073	42.073	2	0.012783	15450	127.31	74.209	0	0	0	0	0	0	0	0	0	0	0	0	0	0	0	0	0	0	0	0	0	0	0	0	0	0	0	0	0	0	0
FSAEDEALSNIAR	Unmodified	1421.68	0.678672	Q9Y608	LRRFIP2	Leucine-rich repeat flightless-interacting protein 2	yes	yes	0	0	0	69.141	69.141	2	6.2053e-28	28684	261.29	220.79	366530	331470	301070	287760	310110	343060	358020	317620	284030	338260	342690	312550	310550	297490	318420	343090	358430	324690	280890	328640	1	1	1	1	1	1	1	1	1	1	85550000
FSALQQAVPTESTDNRR	Unmodified	1918.95	0.949702	Q04637	EIF4G1	Eukaryotic translation initiation factor 4 gamma 1	yes	yes	0	0	1	55.426	55.426	3	0.000144	21642	94.454	82.431	248730	294230	290240	261850	267090	312440	312560	311300	310470	322670	232950	277480	291950	270270	276280	313010	314440	316840	303860	313800	2	2	2	2	2	2	2	2	2	2	34262000
FSAPVVPSSFNFGGPAPGMN	Oxidation (M)	1994.92	0.919648	O95373	IPO7	Importin-7	yes	yes	0	1	0	93.354	93.354	3	0.033355	41321	40.614	33.482	148430	174810	188580	134270	185380	174710	207680	194480	136620	221720	139080	164710	188960	140340	190460	174880	207420	197630	136540	214910	1	1	1	1	1	1	1	1	1	1	40366000
FSASSGGGGSR	Unmodified	968.431	0.431172	P78344	EIF4G2	Eukaryotic translation initiation factor 4 gamma 2	yes	yes	0	0	0	28.35	28.35	2	4.5882e-09	8621	180.74	165.9	127270	138660	150910	142150	167390	183220	176130	165490	183350	173000	119200	130880	152040	145790	170800	182500	178230	169280	179100	168190	1	1	1	1	1	1	1	1	1	1	11994000
FSATEVTNK	Unmodified	995.492	0.492375	Q8N163	CCAR2	Cell cycle and apoptosis regulator protein 2	yes	yes	0	0	0	51.168	51.168	2	0.010487	19530	99.013	60.05	82911	96912	99446	95607	121810	129980	127930	124460	127450	144270	77664	91455	100270	98433	123630	129360	129310	127390	124720	139760	1	1	1	1	1	1	1	1	1	1	20359000
FSAVALCK	Unmodified	894.463	0.463324	P09936	UCHL1	Ubiquitin carboxyl-terminal hydrolase isozyme L1	yes	yes	0	0	0	63.961	63.961	2;3	0.0073766	26036	92.47	69.451	2104200	1518000	1531600	1263200	1223600	1397500	1652900	1540900	1110400	1654500	1966400	1431000	1591300	1307100	1283100	1409000	1639400	1563200	1108400	1607000	2	2	2	2	2	2	2	2	2	2	422010000
FSCDIEQLK	Unmodified	1138.53	0.53286	Q9NUQ6	SPATS2L	SPATS2-like protein	yes	yes	0	0	0	70.035	70.035	2	0.01345	28997	95.502	76.231	427630	357850	425530	337940	367810	396240	430990	403410	376940	434810	400160	337600	431940	347360	381980	397520	432170	410720	370990	422270	1	1	1	1	1	1	1	1	1	1	32091000
FSCDVAEGK	Unmodified	1011.43	0.433146	P35573	AGL	Glycogen debranching enzyme;4-alpha-glucanotransferase;Amylo-alpha-1,6-glucosidase	yes	yes	0	0	0	49.627	49.627	2	0.00033031	19093	217.66	187.16	360380	326700	320240	258300	261830	297960	344090	316050	333650	351810	337050	307880	327450	268520	274090	299470	344410	321550	326870	341280	1	1	1	1	1	1	1	1	1	1	20787000
FSCFQEEAPQPHYQLR	Unmodified	2035.92	0.921045	Q16610	ECM1	Extracellular matrix protein 1	yes	yes	0	0	0	60.638	60.638	3	3.71e-17	24174	165.36	160.03	218980	206770	242800	204620	225300	238070	247550	248630	226530	270040	205030	195130	244980	209700	232470	239090	249170	252920	222490	262180	2	2	2	2	2	2	2	2	2	2	66075000
FSCMAWTHDGK	Oxidation (M)	1354.54	0.543441	P48147	PREP	Prolyl endopeptidase	yes	yes	0	1	0	51.114	51.114	3	0.032601	19274	51.841	38.861	142350	216680	235560	210190	245760	294820	320160	285740	329290	366700	133640	204460	233330	216830	253060	293120	321060	293450	321820	354130	1	1	1	1	1	1	1	1	1	1	20096000
FSCMAWTHDGK	Unmodified	1338.55	0.548527	P48147	PREP	Prolyl endopeptidase	yes	yes	0	0	0	59.288	59.288	3	0.0339	23630	45.915	32.488	473550	273110	292340	341920	371970	386160	264270	286610	232110	242670	442290	258210	310360	345860	373960	385400	272030	294560	228400	237920	1	1	1	1	1	1	1	1	1	1	17006000
FSDDFDEFLDAGIEMAGQAQTK	Oxidation (M)	2450.06	0.0583857	Q9Y4G6	TLN2	Talin-2	yes	yes	0	1	0	106.22	106.22	3	7.4478e-09	46093	118.46	110.65	13228	34994	32696	26346	29958	27362	31603	27184	23123	34138	12469	32970	31894	27417	30852	27599	31710	27861	22966	32989	3	3	3	3	3	3	3	3	3	3	4080400
FSDDKDGVLPVK	Unmodified	1318.68	0.676882	Q9H2M9	RAB3GAP2	Rab3 GTPase-activating protein non-catalytic subunit	yes	yes	0	0	1	61.735	61.735	3	0.0016488	24637	106.13	93.964	160430	214470	220060	190040	204050	232030	266320	236690	238420	277770	150410	202250	219490	196330	211520	232350	266090	241680	234400	268980	1	1	1	1	1	1	1	1	1	1	24048000
FSDFLGLYEK	Unmodified	1217.6	0.59684	Q13596	SNX1	Sorting nexin-1	yes	yes	0	0	0	94.657	94.657	2;3	1.1561e-06	42017	162.34	123.19	693730	697530	756350	542190	639210	699540	803780	777250	583570	861280	649470	657290	763100	566080	665640	700430	800500	789110	579860	835640	2	2	2	2	2	2	2	2	2	2	62310000
FSDIQIR	Unmodified	877.466	0.465767	P11586	MTHFD1	C-1-tetrahydrofolate synthase, cytoplasmic;Methylenetetrahydrofolate dehydrogenase;Methenyltetrahydrofolate cyclohydrolase;Formyltetrahydrofolate synthetase;C-1-tetrahydrofolate synthase, cytoplasmic, N-terminally processed	yes	yes	0	0	0	59.223	59.223	2	0.0080093	24036	141.83	49.004	595240	650800	597290	545830	581380	670120	658540	596020	548430	670440	557030	613510	606810	566050	598500	668670	660530	611650	541030	650150	2	2	2	2	2	2	2	2	2	2	71859000
FSDSYASVIK	Unmodified	1115.55	0.54989	P17812	CTPS1	CTP synthase 1	yes	yes	0	0	0	67.229	67.229	2	2.2962e-06	27396	223.08	178.95	515240	737310	732370	489160	560120	622510	790020	736890	675080	910870	483170	694220	727650	516890	589680	624820	786290	749250	665150	880630	1	1	1	1	1	1	1	1	1	1	64219000
FSDVTGK	Unmodified	752.37	0.370469	Q9NZM1;O75923	MYOF;DYSF	Myoferlin;Dysferlin	yes	no	0	0	0	49.499	49.499	2	0.005617	18640	152.39	71.29	1057500	1294000	1305800	994230	982210	732730	960370	1775800	332740	1485000	990790	1219300	1306400	1026100	1023200	781620	957000	1747200	350880	1456800	1	1	1	1	1	1	1	1	1	1	153000000
FSEAEHWLDYFPPLAIQDLK	Unmodified	2418.19	0.189598	Q9P2J5	LARS	Leucine--tRNA ligase, cytoplasmic	yes	yes	0	0	0	112.07	112.07	4	0.011379	50872	50.883	36.188	115620	85346	125340	86600	100050	106880	108400	104900	67464	116080	108240	80556	126420	88763	104140	106870	108320	107070	67660	112630	1	1	1	1	1	1	1	1	1	1	25292000
FSEDFGQES	Unmodified	1044.4	0.40362	Q9UN37	VPS4A	Vacuolar protein sorting-associated protein 4A	yes	yes	0	0	0	62.965	62.965	2	0.00075997	25672	128.57	125.56	65256	60575	53922	45683	37682	44580	49036	51096	38053	51851	61012	57071	55358	47468	39886	45292	48840	51658	37675	50464	1	1	1	1	1	1	1	1	1	1	18444000
FSEEGPR	Unmodified	820.372	0.371532	Q9BXF6	RAB11FIP5	Rab11 family-interacting protein 5	yes	yes	0	0	0	35.844	35.844	2	0.0056505	12460	157.99	126.69	152520	161010	140850	144500	160030	167980	202590	183550	200300	200750	142670	151850	144210	148970	163980	168900	203160	186400	196080	194860	1	1	1	1	1	1	1	1	1	1	21367000
FSEGEATLR	Unmodified	1008.49	0.487624	P47897	QARS	Glutamine--tRNA ligase	yes	yes	0	0	0	46.885	46.885	2	1.8714e-10	18064	232.37	163.95	550690	528820	521450	433280	441290	490320	564440	483870	440680	526960	515190	498460	530960	449080	459980	492350	562610	493510	436160	511580	1	1	1	1	1	1	1	1	1	1	138510000
FSEGTSADR	Unmodified	968.42	0.419939	P62333	PSMC6	26S protease regulatory subunit 10B	yes	yes	0	0	0	32.335	32.335	2	6.3673e-20	10829	266.55	170.26	734790	849370	801880	702340	766240	818910	939840	728520	730200	834260	687920	800650	810160	728050	791160	819100	938210	748090	722900	808530	2	2	2	2	2	2	2	2	2	2	129750000
FSEGVLQSPSQDQEK	Unmodified	1677.78	0.784594	Q9C0C2	TNKS1BP1	182 kDa tankyrase-1-binding protein	yes	yes	0	0	0	58.767	58.767	3	1.6546e-19	23669	184.32	164.48	116860	125750	125470	102830	111840	117480	126730	121800	118430	136220	109400	118530	126780	106620	115820	118060	127460	124070	116210	132130	1	1	1	1	1	1	1	1	1	1	48261000
FSELSEELLWEYVHSGEPMDK	Oxidation (M)	2540.14	0.141721	O95671	ASMTL	N-acetylserotonin O-methyltransferase-like protein	yes	yes	0	1	0	104.18	104.18	3;4	8.1888e-27	45555	171	158.19	28434	50619	63963	80341	118780	116170	142630	109800	113300	166020	26774	47968	63358	81057	118860	115290	142570	113700	112040	159610	2	2	2	2	2	2	2	2	2	2	27683000
FSELTAEK	Unmodified	923.46	0.460012	P48643	CCT5	T-complex protein 1 subunit epsilon	yes	yes	0	0	0	59.871	59.871	2;3	0.0012456	23904	110.12	70.972	2110300	2278500	2413000	1843200	1892800	2097700	2599200	2354200	2386300	2550900	1976200	2147500	2425700	1912400	1988600	2113000	2593800	2387300	2343400	2476900	2	2	2	2	2	2	2	2	2	2	337650000
FSEYLLECPSAEVR	Unmodified	1698.79	0.792322	Q93008;O00507	USP9X;USP9Y	Probable ubiquitin carboxyl-terminal hydrolase FAF-X;Probable ubiquitin carboxyl-terminal hydrolase FAF-Y	yes	no	0	0	0	80	80	3	0.00017879	34022	82.908	70.992	44180	46486	42762	43614	43857	49730	40889	46683	37027	48520	41336	43853	43578	44815	44806	49857	41465	47651	36384	47181	1	1	1	1	1	1	1	1	1	1	15389000
FSFEQPDGR	Unmodified	1081.48	0.482873	P29466	CASP1	Caspase-1;Caspase-1 subunit p20;Caspase-1 subunit p10	yes	yes	0	0	0	57.84	57.84	2	0.00028799	23208	171.46	148.97	180370	173970	185360	165400	180920	206780	211660	198810	184360	222390	168810	164130	188020	170240	186400	206550	212240	203200	181480	215700	1	1	1	1	1	1	1	1	1	1	28188000
FSFQCPGR	Unmodified	997.444	0.443985	Q13418	ILK	Integrin-linked protein kinase	yes	yes	0	0	0	56.034	56.034	2	0.013515	21970	111.29	95.44	380720	115920	119280	216250	285480	293050	229730	306350	264700	214730	355050	110060	140960	216520	281750	292330	236380	307860	257580	212450	1	1	1	1	1	1	1	1	1	1	33032000
FSGDLDDQTCR	Unmodified	1312.54	0.535379	P05455	SSB	Lupus La protein	yes	yes	0	0	0	46.14	46.14	2	1.6305e-36	17706	290.68	267.94	721990	215070	181850	249840	466020	630570	786710	458010	488070	727760	673090	203210	224800	261740	468450	612010	773590	482180	489590	698820	1	1	1	1	1	1	1	1	1	1	70155000
FSGEELDK	Unmodified	923.424	0.423627	P30533	LRPAP1	Alpha-2-macroglobulin receptor-associated protein	yes	yes	0	0	0	53.826	53.826	2	0.001609	21122	160.63	102.03	1318500	1657300	1626800	1315000	1349600	1447500	1881800	1318300	1475000	1543800	1235200	1561900	1629300	1365100	1411800	1452600	1870100	1353200	1459600	1495100	2	2	2	2	2	2	2	2	2	2	102040000
FSGEELDKLWR	Unmodified	1378.69	0.688115	P30533	LRPAP1	Alpha-2-macroglobulin receptor-associated protein	yes	yes	0	0	1	77.496	77.496	3	4.5253e-06	33054	146.17	116.36	575390	427350	516550	388510	453190	490090	443680	748590	541370	595490	538160	403070	528200	401090	468680	496360	452640	744020	525750	585490	1	1	1	1	1	1	1	1	1	1	52458000
FSGELNNEGCFSQQVNTK	Unmodified	2057.91	0.911268	CON__ENSEMBL:ENSBTAP00000024146			yes	yes	0	0	0	62.706	62.706	3	1.0762e-30	25314	199.61	189.83	129730	145640	140750	121580	140260	153310	153730	153080	129140	149770	121450	137290	142330	126220	144040	153220	154440	155510	127350	145970	1	1	1	1	1	1	1	1	1	1	30912000
FSGGFGAR	Unmodified	797.382	0.382037	O00571;O15523	DDX3X;DDX3Y	ATP-dependent RNA helicase DDX3X;ATP-dependent RNA helicase DDX3Y	no	no	0	0	0	47.53	47.53	2	0.010546	17660	115.69	76.029	301790	314070	301700	272830	304620	361600	384140	418750	410010	483830	282410	296140	306730	282890	314210	362070	386090	425060	400120	468770	1	1	1	1	1	1	1	1	1	1	46114000
FSGKDPNSK	Unmodified	978.477	0.47706	P78527	PRKDC	DNA-dependent protein kinase catalytic subunit	yes	yes	0	0	1	37.737	37.737	3	0.019401	12585	82.261	68.142	212740	252830	276860	204970	221140	256480	264820	315970	308750	303700	199370	238300	276400	213170	231240	257930	267410	318010	300310	296190	1	1	1	1	1	1	1	1	1	1	15674000
FSGVDMNAAR	Oxidation (M)	1082.48	0.481493	Q5GLZ8	HERC4	Probable E3 ubiquitin-protein ligase HERC4	yes	yes	0	1	0	39.219	39.219	2	0.015284	14021	90.135	61.053	44783	101880	79711	143300	181850	178800	161510	127990	158870	170000	42071	96427	80029	144600	179620	177500	164540	133800	155550	164010	1	1	1	1	1	1	1	1	1	1	16171000
FSGVDMNAAR	Unmodified	1066.49	0.486578	Q5GLZ8	HERC4	Probable E3 ubiquitin-protein ligase HERC4	yes	yes	0	0	0	50.834	50.834	2	0.014692	19731	107.56	79.739	1459300	731320	855070	591860	561390	562160	783720	746170	582450	558200	1362800	689290	905840	611470	599380	574600	777930	743910	578000	550450	1	1	1	1	1	1	1	1	1	1	12314000
FSGWYDADLSPAGHEEAK	Unmodified	1978.87	0.869721	P18669	PGAM1	Phosphoglycerate mutase 1	yes	yes	0	0	0	61.613	61.613	3;4	2.8803e-14	29154	151.04	135.65	1036700	814500	912530	721290	785970	750730	825160	881320	720670	866900	969520	768090	934260	742180	814270	760600	831310	889300	709340	844700	4	4	4	4	4	4	4	4	4	4	50691000
FSGWYDADLSPAGHEEAKR	Unmodified	2134.97	0.970832	P18669	PGAM1	Phosphoglycerate mutase 1	yes	yes	0	0	1	63.42	63.42	4	8.7606e-18	25463	159.26	152.06	304060	426260	464740	350650	367870	346360	397890	444470	400310	502900	285290	401790	460370	362160	383490	352860	401760	449080	391580	487590	1	1	1	1	1	1	1	1	1	1	100510000
FSHDADPEVSYNSIFAMGMVGSGTNNAR	2 Oxidation (M)	3005.29	0.291984	Q13200	PSMD2	26S proteasome non-ATPase regulatory subunit 2	yes	yes	0	2	0	69.221	69.221	3	5.2996e-15	28627	115.79	110.17	11022	12404	14951	15818	33028	48677	44791	36435	42065	64986	10333	11729	15172	16703	33039	47079	44744	38514	41268	62239	2	2	2	2	2	2	2	2	2	2	13024000
FSHEEIAMATVTALR	Unmodified	1674.84	0.839941	P04075	ALDOA	Fructose-bisphosphate aldolase A	yes	yes	0	0	0	82.256	82.256	2;3	1.7682e-37	29739	255.85	227.88	7007100	520160	446390	968860	683210	1090600	1277300	2032300	855830	794330	6526300	493860	896690	964950	711660	1119600	1254300	1982600	854370	818810	6	6	6	6	6	6	6	6	6	6	1806600000
FSHEEIAMATVTALR	Oxidation (M)	1690.83	0.834856	P04075	ALDOA	Fructose-bisphosphate aldolase A	yes	yes	0	1	0	68.731	68.731	2;3	3.9569e-20	24219	188.63	167.67	932540	2504700	2844900	2910600	3667600	3400900	3674800	2991200	3005100	4221200	881610	2366500	2774500	2957400	3703900	3400500	3704700	3098700	2967200	4065600	13	13	13	13	13	13	13	13	13	13	5876700000
FSHEEIAMATVTALRR	Oxidation (M)	1846.94	0.935967	P04075	ALDOA	Fructose-bisphosphate aldolase A	yes	yes	0	1	1	57.212	57.212	3;4	1.6059e-17	22317	170.22	155.96	181690	231890	241260	217640	250760	282230	240870	364270	332120	313170	170300	218760	241370	224420	256470	283810	247000	364830	321280	306830	2	2	2	2	2	2	2	2	2	2	125790000
FSHEEIAMATVTALRR	Unmodified	1830.94	0.941052	P04075	ALDOA	Fructose-bisphosphate aldolase A	yes	yes	0	0	1	64.478	64.478	4	2.6195e-06	26307	106.3	78.438	187860	125900	146940	126660	138690	150290	156740	152270	131070	143210	175600	118830	152000	129740	143120	150670	157250	154400	129280	139790	1	1	1	1	1	1	1	1	1	1	44726000
FSHQGVQLIDFSPCER	Unmodified	1918.9	0.899581	P55884	EIF3B	Eukaryotic translation initiation factor 3 subunit B	yes	yes	0	0	0	69.427	69.427	3	5.0209e-22	28458	185.86	171.83	131590	83468	90894	86687	92227	102330	137840	149550	125520	180260	122950	78796	95141	88628	95650	103770	137130	150790	123310	174410	1	1	1	1	1	1	1	1	1	1	58196000
FSIEDLK	Unmodified	850.444	0.443634	Q9P016	THYN1	Thymocyte nuclear protein 1	yes	yes	0	0	0	78.316	78.316	2	0.011659	32971	140.98	30.637	461250	448050	430460	368770	384820	436240	447220	426330	324190	446070	431480	422330	439030	382540	398450	437010	446780	434430	322150	433650	1	1	1	1	1	1	1	1	1	1	26149000
FSIQTMCPIEGEGNIAR	Oxidation (M)	1937.9	0.897532	Q13155	AIMP2	Aminoacyl tRNA synthase complex-interacting multifunctional protein 2	yes	yes	0	1	0	65.289	65.289	3	3.8894e-06	26960	104.21	92.593	52588	173090	61516	78350	73762	85982	82207	80533	125360	93149	49252	162740	62094	85719	75231	86359	84060	82515	120920	90247	1	1	1	1	1	1	1	1	1	1	41658000
FSIQTMCPIEGEGNIAR	Unmodified	1921.9	0.902617	Q13155	AIMP2	Aminoacyl tRNA synthase complex-interacting multifunctional protein 2	yes	yes	0	0	0	76.448	76.448	3	3.7878e-08	32257	123.4	94.421	139370	102550	99191	96524	82189	63523	62374	78981	49750	56661	130230	96748	103300	98080	84816	66434	63801	78851	49186	55993	1	1	1	1	1	1	1	1	1	1	24917000
FSLDAVSLK	Unmodified	978.539	0.538597	Q9Y6G9	DYNC1LI1	Cytoplasmic dynein 1 light intermediate chain 1	yes	yes	0	0	0	80.383	80.383	2	0.00052871	34578	155.95	98.673	319730	437840	465540	368050	409350	468230	559420	405060	349730	536210	299880	412760	462710	382000	425800	466190	553900	418840	350650	517360	1	1	1	1	1	1	1	1	1	1	35665000
FSLDVCEAMEYLEGNNFVHR	Unmodified	2429.08	0.0780157	P41240	CSK	Tyrosine-protein kinase CSK	yes	yes	0	0	0	108.78	108.78	3	2.8508e-11	49232	131.25	126.25	59866	47243	57399	46266	48940	54139	48315	44826	28624	50591	56010	44580	58401	47450	50601	54058	48446	46181	28801	49054	1	1	1	1	1	1	1	1	1	1	6250700
FSLENNFLLQHNIR	Unmodified	1743.91	0.905653	P42224	STAT1	Signal transducer and activator of transcription 1-alpha/beta	yes	yes	0	0	0	78.626	78.626	3	8.0347e-20	33612	209.25	191.77	344460	225590	330710	214460	203090	212390	249170	290230	193080	232500	322280	212830	335420	219440	216940	216790	248720	289550	191180	228520	1	1	1	1	1	1	1	1	1	1	89553000
FSLFTAVHK	Unmodified	1048.57	0.570566	Q9P2T1	GMPR2	GMP reductase 2	yes	yes	0	0	0	74.423	74.423	3	0.024431	31454	59.153	35.833	0	0	0	0	0	0	0	0	0	0	0	0	0	0	0	0	0	0	0	0	0	0	0	0	0	0	0	0	0	0	0
FSLQDPPNK	Unmodified	1044.52	0.52401	O60701	UGDH	UDP-glucose 6-dehydrogenase	yes	yes	0	0	0	58.367	58.367	2;3	0.00025217	22775	168.26	128.55	785200	990110	946720	787270	835950	833840	1206200	777720	816610	992640	735530	933110	950070	816380	871320	838940	1193800	799980	814710	958760	3	3	3	3	3	3	3	3	3	3	161490000
FSLYFLAYEDK	Unmodified	1394.68	0.675819	Q04760	GLO1	Lactoylglutathione lyase	yes	yes	0	0	0	99.834	99.834	3	0.041008	44694	41.48	31.292	248160	252350	338130	308040	318020	338900	370070	346520	290930	389620	232650	238520	337410	311750	328090	341080	370310	353240	287850	377830	1	1	1	1	1	1	1	1	1	1	8213600
FSMPGFK	Oxidation (M)	828.384	0.384011	Q09666	AHNAK	Neuroblast differentiation-associated protein AHNAK	yes	no	0	1	0	55.067	55.067	3	0.015484	21234	83.801	46.155	76450	584950	689130	716040	908810	936890	1166300	768300	966160	1212800	74409	552920	662330	728030	922930	930620	1163900	802950	953390	1164700	2	2	2	2	2	2	2	2	2	2	135710000
FSMPGFK	Unmodified	812.389	0.389096	Q09666	AHNAK	Neuroblast differentiation-associated protein AHNAK	yes	no	0	0	0	74.664	74.664	2	0.017266	31474	124.37	103.47	3377200	243240	114090	316610	267710	496050	702040	1315200	209060	364100	3145000	230050	336740	322910	280320	512280	677080	1268500	224440	389360	1	1	1	1	1	1	1	1	1	1	772630000
FSMPGFKGEGPDGDVK	Oxidation (M)	1682.76	0.761022	Q09666	AHNAK	Neuroblast differentiation-associated protein AHNAK	yes	yes	0	1	1	55.072	55.072	3;4	2.2103e-13	21204	155.2	127.86	93181	851070	1206600	1173300	1541300	1538500	277460	2929000	351550	2207500	92410	805330	1156300	1186700	1525900	1570300	283400	2889500	340980	2176000	2	2	2	2	2	2	1	2	1	2	263390000
FSMPGFKGEGPDGDVK	Unmodified	1666.77	0.766107	Q09666	AHNAK	Neuroblast differentiation-associated protein AHNAK	yes	yes	0	0	1	68.662	68.662	3	3.129e-10	28430	144.5	122.02	2253600	189490	185930	243530	234040	396780	369350	948270	190390	318360	2099200	179190	328250	248870	243610	406590	362870	918160	193500	333060	1	1	1	1	1	1	1	1	1	1	32474000
FSMPGFKGEGPDVDVNLPK	Oxidation (M)	2048.99	0.987727	Q09666	AHNAK	Neuroblast differentiation-associated protein AHNAK	yes	no	0	1	1	70.798	70.798	3;4	0.00012049	29239	96.447	80.141	427640	1612700	2222700	1965500	2576400	2756200	2441300	3498400	3338300	3567600	408580	1524400	2143700	2003100	2616300	2761300	2504400	3523700	3230100	3471600	4	4	4	4	4	4	4	4	4	4	547520000
FSMPGFKGEGPDVDVNLPK	Unmodified	2032.99	0.992813	Q09666	AHNAK	Neuroblast differentiation-associated protein AHNAK	yes	no	0	0	1	81.927	81.927	3;4	1.3376e-07	35303	119.62	111.96	2509500	307230	366910	341040	327900	466320	479140	1135800	444550	398690	2338300	290180	516090	348910	346210	481430	477270	1099900	436360	415210	2	2	2	2	2	2	2	2	2	2	154480000
FSMPGFKGEGPDVDVSLPK	Oxidation (M)	2021.98	0.976828	Q09666	AHNAK	Neuroblast differentiation-associated protein AHNAK	yes	yes	0	1	1	71.423	71.423	3;4	0.041291	29912	45.347	34.403	409210	531260	649440	632040	756750	844450	754200	850310	757050	875530	384050	502050	645470	643910	768750	842050	764330	864840	740600	851660	2	2	2	2	2	2	2	2	2	2	103300000
FSMPGFKGEGPDVDVSLPK	Unmodified	2005.98	0.981914	Q09666	AHNAK	Neuroblast differentiation-associated protein AHNAK	yes	yes	0	0	1	83.068	83.068	4	0.0033048	36013	64.2	45.367	303930	185730	260010	164790	168900	170350	140600	183870	106330	125350	284200	175150	266050	169510	177930	172240	142880	184400	105420	124200	1	1	1	1	1	1	1	1	1	1	18941000
FSMPGFKGEGPDVDVTLPK	Oxidation (M)	2035.99	0.992478	Q09666	AHNAK	Neuroblast differentiation-associated protein AHNAK	yes	yes	0	1	1	72.242	72.242	3;4	0.0034539	30296	62.617	47.195	331070	520700	746860	732820	846440	882290	795020	928200	850700	1021700	311750	492820	732620	738710	859800	884810	809470	944330	830100	991510	2	2	2	2	2	2	2	2	2	2	149690000
FSMPGFKGEGPDVDVTLPK	Unmodified	2020	0.997564	Q09666	AHNAK	Neuroblast differentiation-associated protein AHNAK	yes	yes	0	0	1	83.751	83.751	3;4	0.0033048	36376	64.2	48.077	919330	220780	240100	234810	258470	300200	305630	537240	264570	303270	857110	208460	289840	240290	266150	305860	306280	527600	260520	303890	2	2	2	2	2	2	2	2	2	2	28969000
FSMPGFKGEGPEVDMNLPK	2 Oxidation (M)	2110.97	0.970363	Q09666	AHNAK	Neuroblast differentiation-associated protein AHNAK	yes	yes	0	2	1	63.852	63.852	4	0.00010077	25571	94.281	72.682	47194	79656	108210	123660	156130	179400	154670	198590	206850	231770	44449	75466	106540	124880	157190	178760	158200	202030	200290	224480	1	1	1	1	1	1	1	1	1	1	55746000
FSMPGFKGEGPEVDVK	Oxidation (M)	1738.82	0.823622	Q09666	AHNAK	Neuroblast differentiation-associated protein AHNAK	yes	yes	0	1	1	61.181	61.181	3;4	3.5043e-06	24256	108.49	87.826	125930	676770	968830	948490	1193400	1426400	1104800	2277200	223720	1780900	121790	640500	931270	962900	1202600	1437000	1099600	2259300	216760	1752300	2	2	2	2	2	2	2	2	1	2	126310000
FSMPGFKGEGPEVDVNLPK	Oxidation (M)	2063	0.0033774	Q09666	AHNAK	Neuroblast differentiation-associated protein AHNAK	yes	no	0	1	1	71.338	71.338	3;4	3.624e-06	29541	110.74	90.868	262460	679210	974350	881490	1130000	1322000	1047300	1595100	1516600	1619300	248940	642350	944770	897760	1147300	1319000	1077800	1609500	1464900	1576000	4	4	4	4	4	4	4	4	4	4	287410000
FSMPGFKGEGPEVDVNLPK	Unmodified	2047.01	0.00846278	Q09666	AHNAK	Neuroblast differentiation-associated protein AHNAK	yes	no	0	0	1	82.398	82.398	3;4	1.1539e-10	35663	126	111.05	1111200	178030	198300	190280	169440	234830	208430	521900	237540	209900	1035600	168100	262390	194470	178250	242190	210100	507200	231240	215810	2	2	2	2	2	2	2	2	2	2	59507000
FSMPGFKGEGPEVDVTLPK	Oxidation (M)	2050.01	0.00812843	Q09666	AHNAK	Neuroblast differentiation-associated protein AHNAK	yes	yes	0	1	1	72.796	72.796	4	0.0024171	30583	67.43	56.486	83251	201910	235090	202820	226780	231480	205130	246610	248110	266610	78616	190560	228680	207570	232320	232810	210040	250600	241030	258890	1	1	1	1	1	1	1	1	1	1	47614000
FSMPGFKGEGR	Oxidation (M)	1227.57	0.570642	Q09666	AHNAK	Neuroblast differentiation-associated protein AHNAK	yes	yes	0	1	1	45.993	45.993	3	0.011188	16582	72.34	43.382	64643	137680	162910	167560	218090	234220	126020	364680	333940	279480	60952	130140	159730	170760	218480	236390	137750	361900	318350	275270	1	1	1	1	1	1	1	1	1	1	29128000
FSMPSLK	Oxidation (M)	824.41	0.410226	Q09666	AHNAK	Neuroblast differentiation-associated protein AHNAK	yes	no	0	1	0	53.81	53.81	3	0.0058345	20613	105.2	54.164	40962	172860	195570	204260	260770	266310	321970	211360	248690	323000	39055	163350	189290	208010	264350	264390	321290	220950	246280	310450	1	1	1	1	1	1	1	1	1	1	21797000
FSMPSLKGEGPEFDVNLSK	Oxidation (M)	2097.01	0.00885671	Q09666	AHNAK	Neuroblast differentiation-associated protein AHNAK	yes	yes	0	1	1	74.051	74.051	3	6.0136e-05	31171	98.868	90.971	131800	378270	519880	444480	583220	652990	475110	918140	824850	794900	125160	357440	503280	454480	591880	655290	496070	916990	792940	778580	2	2	2	2	2	2	2	2	2	2	84432000
FSMPSLKGEGPEVDVNLPK	Oxidation (M)	2059.03	0.0295922	Q09666	AHNAK	Neuroblast differentiation-associated protein AHNAK	yes	yes	0	1	1	70.796	70.796	3	0.0017607	29316	72.09	63.271	63617	422560	523650	494560	667480	733000	629730	804440	844720	919830	61685	399270	503350	505930	674500	729600	645680	818040	817820	891500	3	3	3	3	3	3	3	3	3	3	91906000
FSMPSLKGEGPEVDVNLPK	Unmodified	2043.03	0.0346775	Q09666	AHNAK	Neuroblast differentiation-associated protein AHNAK	yes	yes	0	0	1	81.665	81.665	4	1.2361e-05	35270	106.16	89.471	284630	100880	83215	101130	102120	110720	94972	150620	82193	98447	265410	95210	98341	103400	103690	112410	96219	149580	80935	97776	1	1	1	1	1	1	1	1	1	1	20082000
FSMVVQDGIVK	Oxidation (M)	1237.64	0.637659	P30044	PRDX5	Peroxiredoxin-5, mitochondrial	yes	yes	0	1	0	69.103	69.103	2;3	4.4257e-06	28197	149.33	117.57	121050	168620	188940	412320	918260	1127800	1387200	1089500	1160600	1564100	113590	160740	197090	422980	907870	1099500	1376900	1124400	1144700	1505800	2	2	2	2	2	2	2	2	2	2	213380000
FSMVVQDGIVK	Unmodified	1221.64	0.642745	P30044	PRDX5	Peroxiredoxin-5, mitochondrial	yes	yes	0	0	0	77.442	77.442	3	0.00012346	33041	100.55	64.25	2082300	1881700	1632200	921260	554240	678300	812010	924710	605230	653390	1946500	1769600	1675200	991100	640360	705390	804740	919830	600510	646190	2	2	2	2	2	2	2	2	2	2	53192000
FSNISAAK	Unmodified	836.439	0.439217	P50991	CCT4	T-complex protein 1 subunit delta	yes	yes	0	0	0	50.92	50.92	2	0.0019658	19350	167.04	132.15	1391900	1319400	1311200	1091300	1102900	205420	1328900	1651400	237740	1493000	1302100	1243700	1335500	1106500	1145100	206450	1305900	1606300	232810	1459700	2	2	2	2	2	1	2	2	1	2	297780000
FSNQETCVEIGESVR	Unmodified	1753.79	0.794113	P60891	PRPS1	Ribose-phosphate pyrophosphokinase 1	yes	yes	0	0	0	58.643	58.643	2;3	5.5903e-07	23690	104.21	92.515	85649	51894	46968	63031	92840	121950	109180	94242	88775	117030	79968	49049	50940	65029	92792	119310	109280	97808	87683	113130	2	2	2	2	2	2	2	2	2	2	38593000
FSPAGPVLSIR	Unmodified	1142.64	0.644794	Q13310	PABPC4	Polyadenylate-binding protein 4	yes	yes	0	0	0	70.895	70.895	2	2.9805e-08	29235	192.64	153.68	441120	387670	424430	407770	429800	509640	492950	464190	375070	518750	412720	366010	432630	417270	441470	508410	493220	475680	371740	503160	1	1	1	1	1	1	1	1	1	1	112520000
FSPDGELYASGSEDGTLR	Unmodified	1899.85	0.848651	Q9Y3F4	STRAP	Serine-threonine kinase receptor-associated protein	yes	yes	0	0	0	65.396	65.396	2;3	4.6226e-46	26893	303	270.67	259390	263410	253000	246180	241170	248490	247290	224180	184930	251540	242710	248480	257450	252270	247890	250450	248560	229870	183450	243950	3	3	3	3	3	3	3	3	3	3	182690000
FSPDGNR	Unmodified	791.356	0.356216	O75083	WDR1	WD repeat-containing protein 1	yes	yes	0	0	0	33.209	33.209	2	0.0072308	11239	145.04	112.69	1137600	1116700	1073400	955470	933160	1116200	1056400	1000100	1041900	1068400	1064200	1052900	1093600	988200	968350	1116500	1064100	1024100	1020000	1037900	1	1	1	1	1	1	1	1	1	1	882990000
FSPDLWGVSVCTVDGQR	Unmodified	1921.9	0.899247	O94925	GLS	Glutaminase kidney isoform, mitochondrial	yes	yes	0	0	0	88.501	88.501	2;3	3.7125e-05	38809	143.91	108.36	336990	288490	343090	279000	354150	392960	357380	422650	322710	447560	315380	272200	348490	287900	362330	391690	360990	429020	317150	434920	2	2	2	2	2	2	2	2	2	2	55003000
FSPEAFTEQLYR	Unmodified	1486.71	0.709244	Q9H553	ALG2	Alpha-1,3/1,6-mannosyltransferase ALG2	yes	yes	0	0	0	87.06	87.06	2	0.003566	37424	129.67	110.71	94887	100620	94506	92808	114890	104410	96455	98892	76343	100030	88792	94914	96360	95431	115990	104770	98062	100810	75507	97364	1	1	1	1	1	1	1	1	1	1	8407100
FSPEFVDFTAQCLR	Unmodified	1715.8	0.797742	P46734	MAP2K3	Dual specificity mitogen-activated protein kinase kinase 3	yes	yes	0	0	0	91.043	91.043	2;3	4.5444e-13	40160	218.55	184.17	261250	188250	208420	202600	228850	261460	263360	251790	201510	281540	244230	177760	215670	207250	234110	260810	263490	257340	199660	273080	2	2	2	2	2	2	2	2	2	2	52024000
FSPEVPGQK	Unmodified	987.503	0.502546	P46821	MAP1B	Microtubule-associated protein 1B;MAP1B heavy chain;MAP1 light chain LC1	yes	yes	0	0	0	53.463	53.463	2;3	0.00061025	20617	159.46	129.65	436970	453950	487370	433580	441120	469940	529910	465820	462210	506260	409140	428290	491430	444470	456930	472950	530800	474970	454970	491510	2	2	2	2	2	2	2	2	2	2	112810000
FSPGAPGGSGSQPNQK	Unmodified	1514.71	0.71137	Q15942	ZYX	Zyxin	yes	yes	0	0	0	42.191	42.191	2;3	6.2288e-13	15381	206.03	153.54	787720	824970	968030	740010	758960	834230	981490	881170	914020	922440	737980	778020	969180	762310	795810	839300	981930	894800	897020	896760	5	5	5	5	5	5	5	5	5	5	428440000
FSPILIR	Unmodified	844.517	0.517074	Q9P253	VPS18	Vacuolar protein sorting-associated protein 18 homolog	yes	yes	0	0	0	71.251	71.251	2	0.044608	29833	103.02	25.522	201160	190370	205370	158930	179570	185270	205930	224800	166400	184760	188260	179460	208140	164640	186170	186840	206300	225390	164410	181380	1	1	1	1	1	1	1	1	1	1	25830000
FSPNSSNPIIVSCGWDK	Unmodified	1906.89	0.888348	P63244	GNB2L1	Guanine nucleotide-binding protein subunit beta-2-like 1;Guanine nucleotide-binding protein subunit beta-2-like 1, N-terminally processed	yes	yes	0	0	0	78.535	78.535	2;3	4.7631e-27	33602	198.23	176.36	647720	932910	1032200	673010	741870	809390	944140	959450	866300	1049400	607920	878750	1019600	705240	782300	814470	944780	971140	850750	1018600	2	2	2	2	2	2	2	2	2	2	244490000
FSPNTSQFLLVSSWDTSVR	Unmodified	2170.07	0.0694831	O43684	BUB3	Mitotic checkpoint protein BUB3	yes	yes	0	0	0	96.212	96.213	3	3.6005e-14	42805	139.11	115.63	109920	71998	89002	83787	87645	102970	88252	87531	65636	92625	102760	68027	91857	85245	89901	102640	88771	89852	65132	90011	1	1	1	1	1	1	1	1	1	1	12510000
FSPVATASYR	Unmodified	1097.55	0.550559	O15160	POLR1C	DNA-directed RNA polymerases I and III subunit RPAC1	yes	yes	0	0	0	51.584	51.584	2	0.027044	19752	98.233	63.516	137800	137590	153880	146140	159940	181110	142360	163010	157660	166110	129020	129910	155420	149430	163170	180690	145500	166640	153640	161640	1	1	1	1	1	1	1	1	1	1	12139000
FSPVTPK	Unmodified	774.428	0.42759	Q15942	ZYX	Zyxin	yes	yes	0	0	0	51.695	51.695	2;3	0.0072308	19427	145.04	114.33	2652500	2652000	2805900	2495200	2675900	3056300	706010	2856800	2564200	3165200	2482900	2501900	2840200	2568400	2707900	3053500	707340	2923000	2433900	3071000	3	3	3	3	3	3	2	3	3	3	697210000
FSQFLETEYK	Unmodified	1290.61	0.613219	P06737	PYGL	Glycogen phosphorylase, liver form	yes	yes	0	0	0	80.413	80.413	2;3	3.0492e-16	34585	244.24	193.04	894980	993690	1003400	858110	897250	994080	1111200	1022300	832620	1130600	838010	936930	1011300	886770	930440	998110	1108000	1041300	825890	1097000	1	1	1	1	1	1	1	1	1	1	94085000
FSSCGGGGGSFGAGGGFGSR	Unmodified	1764.73	0.72743	CON__P04264;P04264	KRT1	Keratin, type II cytoskeletal 1	no	no	0	0	0	56.191	56.191	3	6.9442e-06	22062	103.87	97.837	39915	46048	52927	58846	68193	57195	45496	51902	50404	56022	37413	43543	53129	59252	68398	57776	47316	53134	49119	54403	1	1	1	1	1	1	1	1	1	1	19903000
FSSDASK	Unmodified	740.334	0.334084	Q14315	FLNC	Filamin-C	yes	yes	0	0	0	37.901	37.901	2	0.0053751	13150	182.26	115.23	3245500	3277200	3401100	2727700	2798900	1801200	585480	4215300	623200	3769900	3037800	3089300	3439000	2794200	2849700	1933300	588550	4158200	608240	3687400	2	2	2	2	2	2	1	2	1	2	675580000
FSSETWQNLGTLHR	Unmodified	1674.81	0.811418	Q96IU4	ABHD14B	Alpha/beta hydrolase domain-containing protein 14B	yes	yes	0	0	0	66.457	66.457	3	1.4408e-10	27339	159.66	145.75	158530	132300	152870	148520	176720	186380	170540	182560	163140	203090	148320	124970	156090	151470	179540	186220	172880	186400	159920	197020	1	1	1	1	1	1	1	1	1	1	37212000
FSSLPLGR	Unmodified	875.486	0.486502	P40261	NNMT	Nicotinamide N-methyltransferase	yes	yes	0	0	0	63.297	63.297	2	0.0043838	25439	133.6	61.461	1452400	953510	971450	862050	927720	1043800	1124700	1146900	871330	1048800	1356900	899300	1019200	889250	958650	1047700	1123200	1157900	862750	1024900	2	2	2	2	2	2	2	2	2	2	1281300000
FSSSGGGGGGGR	Unmodified	981.426	0.426421	P35527	KRT9	Keratin, type I cytoskeletal 9	yes	yes	0	0	0	26.23	26.23	2	4.6006e-86	7879	346.85	303.8	392800	279300	328640	589950	592850	230000	322700	638380	494180	297320	367280	265630	341850	575260	585600	262770	344560	619030	476600	302000	2	2	2	2	2	2	2	2	2	2	68686000
FSSSNSK	Unmodified	755.345	0.344983	Q5TFE4	NT5DC1	5'-nucleotidase domain-containing protein 1	yes	yes	0	0	0	33.868	33.868	2	0.013942	10892	129.56	87.335	103120	120640	126030	114720	130300	133940	133830	133360	116090	147740	96603	113810	126630	117850	133290	134320	134940	136040	114300	143340	1	1	1	1	1	1	1	1	1	1	27834000
FSSSTEQSSASR	Unmodified	1272.56	0.558223	Q92997;O14641	DVL3;DVL2	Segment polarity protein dishevelled homolog DVL-3;Segment polarity protein dishevelled homolog DVL-2	yes	no	0	0	0	29.733	29.733	2	4.0415e-11	9578	193.32	178.07	83722	82572	86191	85273	96098	100760	121790	101550	94362	102350	78357	77947	87579	87212	98455	101020	121420	103210	93433	99641	1	1	1	1	1	1	1	1	1	1	10522000
FSTELEREK	Unmodified	1137.57	0.566603	Q9UH65	SWAP70	Switch-associated protein 70	yes	yes	0	0	1	48.843	48.843	3	0.0003997	18717	131.52	96.248	229080	194910	215730	186290	200180	235350	186000	324800	295080	238520	214310	183890	219980	191740	206230	237470	192100	323230	284310	235420	1	1	1	1	1	1	1	1	1	1	26800000
FSTETTFLVDKYEIL	Unmodified	1804.91	0.913483	P48444	ARCN1	Coatomer subunit delta	yes	yes	0	0	1	101.88	101.88	2;3	1.5286e-10	45711	188.96	173.39	709710	518730	663620	442020	484560	548990	650550	658820	453400	630580	663920	489060	675320	458050	511190	551840	645810	663660	451570	615090	2	2	2	2	2	2	2	2	2	2	120340000
FSTEYELQQLEQFK	Unmodified	1788.86	0.857031	P15144	ANPEP	Aminopeptidase N	yes	yes	0	0	0	94.315	94.315	2;3	3.4728e-27	40954	298.31	273.45	479050	676090	645900	512400	523340	589830	838210	525270	484590	707380	449070	637000	643770	534310	550290	590340	824560	542720	488400	682180	2	2	2	2	2	2	2	2	2	2	89985000
FSTEYELQQLEQFKK	Unmodified	1916.95	0.951994	P15144	ANPEP	Aminopeptidase N	yes	yes	0	0	1	86.107	86.107	3;4	8.1652e-24	37555	193.96	145.82	1421300	1766800	1754700	1274000	1390300	1490400	1679800	1794900	1503000	1845900	1331600	1664200	1756600	1334100	1453500	1502400	1683300	1811900	1477700	1795600	2	2	2	2	2	2	2	2	2	2	153760000
FSTIASSYEECR	Unmodified	1448.62	0.624194	Q9NY33	DPP3	Dipeptidyl peptidase 3	yes	yes	0	0	0	60.506	60.506	2;3	2.5592e-64	24619	329.18	310.74	505010	594930	557790	492180	402120	440590	468240	462850	460540	544560	472820	560800	561410	507080	423260	448820	471030	472040	450910	527300	3	3	3	3	3	3	3	3	3	3	100410000
FSTIDLR	Unmodified	850.455	0.454868	O60524	NEMF	Nuclear export mediator factor NEMF	yes	yes	0	0	0	62.054	62.054	2	0.02688	25007	113.1	56.561	150660	131880	131970	113930	119680	142510	151050	151820	126430	152400	140900	124350	135240	117980	124170	142720	150870	153910	124700	148390	1	1	1	1	1	1	1	1	1	1	19473000
FSTPEQAAK	Unmodified	977.482	0.481811	P14866	HNRNPL	Heterogeneous nuclear ribonucleoprotein L	no	no	0	0	0	45.062	45.062	2	0.00028812	16828	168.54	126.56	291290	342740	329450	265360	290050	300250	379580	339570	378800	362650	272770	322960	331810	276150	301930	302590	380280	344060	370660	352300	2	2	2	2	2	2	2	2	2	2	46568000
FSTVAGESGSADTVR	Unmodified	1482.7	0.695051	P04040	CAT	Catalase	yes	yes	0	0	0	46.658	46.658	2;3	2.6183e-96	17740	350.4	314.89	212730	219390	219910	204120	215830	227230	244840	209050	206430	237450	199100	206950	223000	209720	222080	227970	245630	214250	203520	230190	2	2	2	2	2	2	2	2	2	2	46626000
FSTVAGESGSADTVRDPR	Unmodified	1850.88	0.875869	P04040	CAT	Catalase	yes	yes	0	0	1	43.027	43.027	3	1.3082e-12	15919	140.96	114.81	303420	363950	376740	303010	343240	355360	362920	364450	359760	374000	284280	343090	377610	314000	354260	356570	366680	370330	352130	363850	1	1	1	1	1	1	1	1	1	1	113970000
FSTVCEEK	Unmodified	998.438	0.437897	Q9Y3C0	CCDC53	WASH complex subunit CCDC53	yes	yes	0	0	0	48.584	48.584	2	0.0017139	18440	149.91	116.79	251530	266410	258030	290530	267170	261930	258350	222850	247250	168750	235400	251580	261970	294360	273060	265380	261880	226620	242360	166310	1	1	1	1	1	1	1	1	1	1	58418000
FSTYTSDKDENK	Unmodified	1433.63	0.631054	Q8WU90	ZC3H15	Zinc finger CCCH domain-containing protein 15	yes	yes	0	0	1	45.813	45.813	3	0.0027491	16611	95.094	73.335	79328	98716	109750	75853	96533	92917	123070	86553	115880	111700	74376	93016	109340	79146	100350	92825	123220	89075	113670	107850	1	1	1	1	1	1	1	1	1	1	10587000
FSVCVLGDQQHCDEAK	Unmodified	1891.82	0.819282	P62906	RPL10A	60S ribosomal protein L10a	yes	yes	0	0	0	60.827	60.827	3;4	1.3066e-35	24470	230.97	213.69	4278500	3394400	3319800	2666600	2775300	3207900	3673700	3285100	2888800	3254800	3999300	3198800	3431800	2776600	2899800	3214900	3657700	3334600	2858200	3170600	4	4	4	4	4	4	4	4	4	4	567480000
FSVNLDVK	Unmodified	920.497	0.496732	P02511	CRYAB	Alpha-crystallin B chain	yes	yes	0	0	0	71.735	71.735	2	0.0014534	30002	164.96	115.63	855220	978960	993010	629760	776680	689440	1085200	1167700	887450	1304900	800940	921630	997330	664610	816190	705770	1079400	1169000	876280	1265700	1	1	1	1	1	1	1	1	1	1	72305000
FSVSPVVR	Unmodified	889.502	0.502152	P13639	EEF2	Elongation factor 2	yes	yes	0	0	0	55.557	55.557	2	0.002733	21668	181.33	136.92	3103700	3206300	3446900	2996600	3149400	3370500	3682200	3236000	2992900	3713100	2906000	3024700	3476900	3078800	3257000	3383200	3686500	3310700	2956200	3598300	3	3	3	3	3	3	3	3	3	3	1357900000
FSWFAGEK	Unmodified	970.455	0.454868	P21266	GSTM3	Glutathione S-transferase Mu 3	yes	yes	0	0	0	80.877	80.877	2	0.005628	34779	126.52	47.053	693820	812130	875360	868860	900340	157620	554690	1155800	636940	1205800	650110	766840	877970	866680	912670	223990	580790	1130000	619880	1172300	1	1	1	1	1	1	1	1	1	1	133000000
FSYDTFVDYDVDEEDMMNQVLQR	2 Oxidation (M)	2890.2	0.194956	Q9Y508	RNF114	E3 ubiquitin-protein ligase RNF114	yes	yes	0	2	0	87.056	87.056	3	8.9012e-10	37452	116.98	113.51	6508.1	10115	12453	14202	17723	22721	18802	18841	16472	23670	6118	9573.2	12330	14449	17855	22399	18934	19485	16211	22873	1	1	1	1	1	1	1	1	1	1	8940800
FSYEQLETDLQASR	Unmodified	1685.79	0.789679	Q14789	GOLGB1	Golgin subfamily B member 1	yes	yes	0	0	0	84.239	84.239	2;3	6.2336e-20	36217	167.03	152.87	59325	52012	59150	66642	66875	72482	62432	55433	54057	65119	55514	49183	60240	67272	67943	72518	63240	57447	53228	63058	2	2	2	2	2	2	2	2	2	2	11154000
FSYNDSKEWEEAMAK	Oxidation (M)	1849.78	0.78288	Q8WWI1	LMO7	LIM domain only protein 7	yes	yes	0	1	1	62.152	62.152	3	0.0086113	24959	67.605	56.971	39126	122650	135240	122320	156680	190400	288350	286060	314890	385220	37064	115750	131310	126420	162570	191130	286560	289480	307030	371500	1	1	1	1	1	1	1	1	1	1	38240000
FSYNDSKEWEEAMAK	Unmodified	1833.79	0.787965	Q8WWI1	LMO7	LIM domain only protein 7	yes	yes	0	0	1	73.871	73.871	3	8.6395e-06	30761	123.4	101.94	785430	289060	328530	274460	238100	271790	261240	382860	172730	136550	732850	272710	363390	280850	250700	277720	261170	376150	172570	141980	1	1	1	1	1	1	1	1	1	1	26850000
FSYVTPR	Unmodified	868.444	0.444303	Q9Y4E8	USP15	Ubiquitin carboxyl-terminal hydrolase 15	yes	yes	0	0	0	50.209	50.209	2	0.032166	19022	120.49	65.963	0	0	0	0	0	0	0	0	0	0	0	0	0	0	0	0	0	0	0	0	0	0	0	0	0	0	0	0	0	0	0
FTAKPLDSNSGER	Unmodified	1420.69	0.694657	Q58WW2	DCAF6	DDB1- and CUL4-associated factor 6	yes	yes	0	0	0	44.977	44.977	3	0.030978	16204	54.237	48.332	175540	163660	171870	170340	185730	201580	174180	169260	180740	182730	164250	154500	175140	174140	189300	201230	177210	173980	176570	177450	1	1	1	1	1	1	1	1	1	1	9645200
FTASAGIQVVGDDLTVTNPK	Unmodified	2032.05	0.0476851	P06733	ENO1	Alpha-enolase	yes	yes	0	0	0	97.635	97.635	2;3;4	1.7895e-64	35561	269.86	245.57	8794700	7720600	8413100	6198000	6775600	7373000	8364200	8298900	5938300	8345000	8228100	7276500	8556100	6441600	7077500	7411800	8332400	8393900	5908000	8124600	41	41	41	41	41	41	41	41	41	41	3690800000
FTATASLGVIHK	Unmodified	1243.69	0.692472	Q99460	PSMD1	26S proteasome non-ATPase regulatory subunit 1	yes	yes	0	0	0	63.176	63.176	3	0.00017953	25630	120.57	100.24	258970	196800	226350	182540	233000	241700	245790	248210	204550	274810	242180	185640	232360	188480	238690	241230	247300	252840	201800	266630	1	1	1	1	1	1	1	1	1	1	22386000
FTAVEDQYYCVDCYK	Unmodified	1959.8	0.8019	Q13642	FHL1	Four and a half LIM domains protein 1	yes	yes	0	0	0	76.297	76.297	2	9.9306e-29	32136	280.21	263.67	610100	310950	394290	454990	627810	658410	771300	968710	305310	933030	569910	294410	418340	460490	631670	662190	761920	969090	317520	909890	1	1	1	1	1	1	1	1	1	1	112210000
FTDDTFDPELAATIGVDFK	Unmodified	2100.99	0.989167	Q9NP72	RAB18	Ras-related protein Rab-18	yes	yes	0	0	0	105.51	105.51	3	0.0014998	46156	68.129	57.933	20810	24754	28897	18981	19597	26233	31111	24628	19125	29737	19512	23325	28710	19877	20887	26077	30643	25271	19196	28771	1	1	1	1	1	1	1	1	1	1	2199700
FTDDYQLFEELGK	Unmodified	1603.74	0.740604	Q13555	CAMK2G	Calcium/calmodulin-dependent protein kinase type II subunit gamma	yes	yes	0	0	0	97.442	97.442	3	2.4804e-05	42459	125.53	114.74	173900	187420	191540	148770	178220	186740	228060	199910	165350	213130	162820	176630	193350	154970	184500	187010	226970	203010	164310	207060	1	1	1	1	1	1	1	1	1	1	29220000
FTDEESR	Unmodified	882.372	0.371926	Q9NYF8	BCLAF1	Bcl-2-associated transcription factor 1	yes	yes	0	0	0	33.941	33.941	2	3.4456e-19	11371	257.83	200.38	68920	72132	70691	61961	59877	66283	79365	76844	79570	83013	64502	68009	71598	63925	62532	67034	79483	77815	77845	80611	1	1	1	1	1	1	1	1	1	1	7438200
FTDEEVDELYR	Unmodified	1414.63	0.62524	O14950;P19105	MYL12B;MYL12A	Myosin regulatory light chain 12B;Myosin regulatory light chain 12A	no	no	0	0	0	69.82	69.82	2;3	9.7256e-44	28775	295.96	268.34	2188000	2069800	1787600	1665500	1614900	837170	909210	1647100	1317300	1963000	2045600	1950800	1841700	1704000	1650400	912660	966080	1646600	1272400	1900000	2	2	2	2	2	2	2	2	2	2	4356100000
FTDEEVDEMYR	Oxidation (M)	1448.58	0.576575	P24844	MYL9	Myosin regulatory light polypeptide 9	yes	yes	0	1	0	52.111	52.111	2;3	0.00097995	19872	89.032	68.079	223750	1122000	1106600	933750	1255600	1297500	1639100	1032100	1116700	1501300	213470	1057700	1067600	972360	1284200	1284800	1628100	1076400	1113700	1444800	3	4	4	4	4	4	4	4	4	4	505310000
FTDEEVDEMYR	Unmodified	1432.58	0.581661	P24844	MYL9	Myosin regulatory light polypeptide 9	yes	yes	0	0	0	64.169	64.169	2;3	3.9918e-62	26170	323.54	297.16	3768800	372300	256910	627600	207250	375800	508230	1029200	327510	247900	3510300	353040	495930	619460	228970	410390	495600	990870	327730	269990	3	3	3	3	3	3	3	3	3	3	323130000
FTDEEVDEMYREAPIDK	Oxidation (M)	2101.91	0.915016	P24844	MYL9	Myosin regulatory light polypeptide 9	yes	yes	0	1	1	60.53	60.53	3	0.047588	24600	48.547	38.266	38794	78224	88988	74332	99593	110160	99306	122650	141610	131740	36538	73800	87232	76911	101510	109700	101780	124380	136840	127960	1	1	1	1	1	1	1	1	1	1	7903200
FTDEEVDEMYREAPIDKK	Oxidation (M)	2230.01	0.00997892	P24844	MYL9	Myosin regulatory light polypeptide 9	yes	yes	0	1	2	56.855	56.855	4	0.057502	22777	50.831	41.547	189200	258980	312480	241090	298570	325140	260190	481030	477040	406600	177630	244300	309190	249020	306540	327990	271350	479330	458000	398670	1	1	1	1	1	1	1	1	1	1	42919000
FTDEYQLFEELGK	Unmodified	1617.76	0.756254	Q13557	CAMK2D	Calcium/calmodulin-dependent protein kinase type II subunit delta	yes	yes	0	0	0	98.883	98.883	2;3	2.2133e-48	43100	304.57	263.17	751480	564260	617350	427900	459370	534730	704680	677700	519880	640740	702600	531640	634460	447160	486310	538280	697190	681030	516120	625300	3	3	3	3	3	3	3	3	3	3	133770000
FTDFDEVRQEIEAETDR	Unmodified	2098.94	0.944342	P50570	DNM2	Dynamin-2	yes	yes	0	0	1	89.089	89.089	3	2.1919e-49	37854	274.16	247.35	83400	94469	98607	81556	89462	103850	114430	94143	80245	102650	78116	89072	99096	84499	92744	103510	113820	96415	79892	99647	1	1	1	1	1	1	1	1	1	1	19660000
FTDILVR	Unmodified	862.491	0.491253	O43143	DHX15	Pre-mRNA-splicing factor ATP-dependent RNA helicase DHX15	yes	yes	0	0	0	72.376	72.376	2	0.0077207	29945	143.02	33.316	221890	279130	283140	213050	237710	258400	321330	275140	224890	317030	207930	263000	283110	222350	248100	259140	318930	280230	223930	307190	1	1	1	1	1	1	1	1	1	1	63248000
FTEALEFNTVVK	Unmodified	1396.72	0.723832	P29536	LMOD1	Leiomodin-1	yes	yes	0	0	0	84.344	84.344	3	0.0078596	36669	68.676	47.118	131340	142460	170750	130070	144660	148390	168870	176450	130320	179400	123090	134370	170580	133880	150280	149710	168890	178140	129060	174590	1	1	1	1	1	1	1	1	1	1	31409000
FTEDFGQEG	Unmodified	1028.41	0.408705	O75351	VPS4B	Vacuolar protein sorting-associated protein 4B	yes	yes	0	0	0	65.876	65.876	2	0.00061568	26995	134.44	131.25	89126	80110	81780	69735	66127	72823	81919	82599	79216	85193	83368	75537	83417	71841	69146	73694	82169	83587	77615	82865	1	1	1	1	1	1	1	1	1	1	44306000
FTEEEEQLSR	Unmodified	1266.57	0.57281	O00748	CES2	Cocaine esterase	yes	yes	0	0	0	51.89	51.89	2	2.9501e-16	19866	244.61	210.44	63763	67213	55208	51785	51660	66360	68930	53547	64465	72145	59628	63332	56647	54090	53611	65953	68890	55617	63254	69574	1	1	1	1	1	1	1	1	1	1	6436300
FTEELKK	Unmodified	893.486	0.485833	Q12974	PTP4A2	Protein tyrosine phosphatase type IVA 2	yes	yes	0	0	1	52.902	52.902	3	0.053893	20182	73.26	5.0331	415020	461530	475230	380570	420330	445760	517800	466370	505970	521800	388650	435050	478320	394620	436550	447540	519630	474850	495530	506090	1	1	1	1	1	1	1	1	1	1	40582000
FTEQVEAAVEALSSDPAQPMDENEFIDASR	Oxidation (M)	3311.48	0.477596	P35221	CTNNA1	Catenin alpha-1	yes	yes	0	1	0	109.96	109.96	3;4	4.0637e-11	48182	96.748	90.453	12854	16060	16447	12734	14902	15226	11807	13622	9711.5	11280	12045	15135	16458	13247	15278	15213	12053	13846	9586.4	11070	2	2	2	2	2	2	2	2	2	2	4044700
FTEYETQVK	Unmodified	1143.54	0.544805	Q13148	TARDBP	TAR DNA-binding protein 43	yes	yes	0	0	0	57.228	57.228	2	4.9724e-11	22919	240	189.88	282130	425720	456650	380690	408060	444890	545800	467860	486290	531250	264830	401490	451850	392600	424220	446770	544780	476510	478200	515000	1	1	1	1	1	1	1	1	1	1	29043000
FTFGLDWVPK	Unmodified	1208.62	0.622995	P45974;Q92995	USP5;USP13	Ubiquitin carboxyl-terminal hydrolase 5;Ubiquitin carboxyl-terminal hydrolase 13	no	no	0	0	0	99.746	99.746	2	2.2774e-06	44614	188.66	137.96	253880	166140	214060	181800	223250	246670	307560	283470	189530	302860	237390	156900	220380	186090	230070	246710	304370	287040	190200	294220	1	1	1	1	1	1	1	1	1	1	13644000
FTGSEIR	Unmodified	808.408	0.407917	O75439;P31930	PMPCB;UQCRC1	Mitochondrial-processing peptidase subunit beta;Cytochrome b-c1 complex subunit 1, mitochondrial	no	no	0	0	0	41.825	41.825	2	0.0744	15322	92.491	61.823	155360	196780	194560	168830	179810	209180	187860	218870	227000	223640	145570	185530	194950	174860	185510	209480	191010	222180	220530	217600	1	1	1	1	1	1	1	1	1	1	20888000
FTGSQPFGQGVEHATANK	Unmodified	1874.89	0.891125	P07996	THBS1	Thrombospondin-1	yes	yes	0	0	0	47.945	47.945	3;4	1.6381e-43	20785	238.08	214.94	685320	838050	887310	604950	672710	736650	712990	638300	631950	724040	642250	789400	885600	634110	703020	734910	718250	656110	621580	701930	3	3	3	3	3	3	3	3	3	3	81212000
FTGYWWCPTASWEGSEGLK	Unmodified	2260.99	0.98879	Q86TI2	DPP9	Dipeptidyl peptidase 9	yes	yes	0	0	0	98.877	98.877	3	0.010543	44199	52.19	37.42	166750	124140	141560	119140	146370	151750	135050	133370	89452	157540	155920	117130	145650	122620	149350	151130	136130	137190	89361	152530	1	1	1	1	1	1	1	1	1	1	16898000
FTIGDHSR	Unmodified	931.451	0.451179	O75083	WDR1	WD repeat-containing protein 1	yes	yes	0	0	0	38.581	38.581	2	0.032462	13506	95.605	58.617	808450	529890	551520	701270	734870	793140	551060	476090	540190	568430	755330	501230	580270	707590	737970	788680	566830	501620	528970	550150	1	1	1	1	1	1	1	1	1	1	17422000
FTILDSQGK	Unmodified	1007.53	0.528761	Q9NYU2	UGGT1	UDP-glucose:glycoprotein glucosyltransferase 1	yes	yes	0	0	0	68.457	68.457	2;3	5.2921e-08	28288	226.64	163.43	676870	677680	720450	604230	630340	634320	709400	639580	606400	692900	633600	639090	728240	621590	653210	639710	712160	651560	597470	672790	2	2	2	2	2	2	2	2	2	2	92109000
FTISEAVLER	Unmodified	1163.62	0.618638	Q9UPQ0	LIMCH1	LIM and calponin homology domains-containing protein 1	yes	yes	0	0	0	75.502	75.502	2	0.010297	31750	110.47	85.53	97189	123440	113340	93507	104880	120100	106290	95223	82533	100130	91023	116300	114020	97799	107950	119310	106970	98104	81711	97325	1	1	1	1	1	1	1	1	1	1	26169000
FTITPPTAQVVGVLK	Unmodified	1569.91	0.913029	P52907	CAPZA1	F-actin-capping protein subunit alpha-1	yes	yes	0	0	0	89.535	89.535	2	9.9528e-37	39342	213.99	172.59	0	0	0	0	0	0	0	0	0	0	0	0	0	0	0	0	0	0	0	0	0	0	0	0	0	0	0	0	0	0	0
FTITPSTTQVVGILK	Unmodified	1603.92	0.918509	P47755	CAPZA2	F-actin-capping protein subunit alpha-2	yes	yes	0	0	0	89.558	89.558	2	9.2796e-90	39353	319.7	264.13	0	0	0	0	0	0	0	0	0	0	0	0	0	0	0	0	0	0	0	0	0	0	0	0	0	0	0	0	0	0	0
FTLDCTHPVEDGIMDAANFEQFLQER	Unmodified	3082.38	0.380071	P35268	RPL22	60S ribosomal protein L22	yes	yes	0	0	0	105.24	105.24	3;4	6.0073e-44	46793	191.4	173.31	468720	373030	368560	117240	99285	114710	115700	155440	75113	102540	438150	350380	377820	134680	118620	117130	115330	154420	75130	101790	5	5	5	5	5	5	5	5	5	5	115930000
FTLNLQQ	Unmodified	862.455	0.454868	Q10471	GALNT2	Polypeptide N-acetylgalactosaminyltransferase 2;Polypeptide N-acetylgalactosaminyltransferase 2 soluble form	yes	yes	0	0	0	78.471	78.471	2	0.020026	33065	121.14	84.551	65555	49548	54661	50976	56993	65405	62088	61172	51068	59602	61295	46771	56325	52266	58392	65213	62363	62326	50411	58097	1	1	1	1	1	1	1	1	1	1	15502000
FTLNPNPTGVQNPHIER	Unmodified	1932.98	0.980609	P45985	MAP2K4	Dual specificity mitogen-activated protein kinase kinase 4	yes	yes	0	0	0	56.896	56.896	3	9.7366e-12	22441	149.31	136.47	115640	142210	141640	151070	179150	194260	192360	178270	192290	248140	108340	134270	142730	154630	181660	193580	194260	184180	188140	239080	2	2	2	2	2	2	2	2	2	2	42721000
FTLQELR	Unmodified	905.497	0.497067	Q5EBL4;Q969X0	RILPL1;RILPL2	RILP-like protein 1;RILP-like protein 2	yes	no	0	0	0	67.058	67.058	2	0.015638	27512	126.57	88.415	186930	172420	169070	148200	162160	177350	184750	177770	149000	182990	174840	162570	172960	153330	167130	177690	185130	180850	147230	178000	1	1	1	1	1	1	1	1	1	1	23952000
FTLRDEGK	Unmodified	964.498	0.497795	P15170;Q8IYD1	GSPT1;GSPT2	Eukaryotic peptide chain release factor GTP-binding subunit ERF3A;Eukaryotic peptide chain release factor GTP-binding subunit ERF3B	no	no	0	0	1	46.36	46.36	2;3	0.0016285	17056	143.04	35.344	933990	814700	842530	710780	711640	793330	818140	1270300	303430	890370	873580	768210	860850	733330	738440	809490	809820	1256900	317650	880930	2	2	2	2	2	2	2	2	2	2	149420000
FTLTQSEADADILFNFSHFK	Unmodified	2330.12	0.121913	Q14166	TTLL12	Tubulin--tyrosine ligase-like protein 12	yes	yes	0	0	0	104.88	104.88	3	1.0294e-23	47225	170.38	152.89	266770	227750	250730	207230	224090	235260	243530	228120	154890	262550	249570	214810	255600	213320	231530	236090	243400	233310	155130	254410	1	1	1	1	1	1	1	1	1	1	46281000
FTMVQVWPVR	Oxidation (M)	1277.66	0.659063	P38606	ATP6V1A	V-type proton ATPase catalytic subunit A	yes	yes	0	1	0	75.602	75.602	2	0.002269	32083	112.41	100.69	125840	114710	131520	276500	374420	399080	399150	365760	365910	529390	117780	109320	136500	275430	369540	395800	402320	378540	359360	509530	1	1	1	1	1	1	1	1	1	1	42718000
FTNIGPDTMR	Unmodified	1150.54	0.544093	P02751	FN1	Fibronectin;Anastellin;Ugl-Y1;Ugl-Y2;Ugl-Y3	yes	yes	0	0	0	58.145	58.145	2	1.7273e-06	22995	193.01	172.45	157650	180770	156110	157260	165320	162070	203670	155050	99382	82771	147510	170450	158910	161960	169500	163390	201680	155630	101440	83246	1	1	1	1	1	1	1	1	1	1	14966000
FTPGTFTNQIQAAFR	Unmodified	1697.85	0.852554	P08865	RPSA	40S ribosomal protein SA	yes	yes	0	0	0	90.599	90.599	2;3	1.7773e-37	39790	325.03	290.23	433100	395270	414970	331970	470050	409140	428530	353090	278740	452020	405200	372630	423760	344270	476940	407910	432090	364670	278770	436550	2	2	2	2	2	2	2	2	2	2	375100000
FTPGTFTNQIQAAFREPR	Unmodified	2080.05	0.0490225	P08865	RPSA	40S ribosomal protein SA	yes	yes	0	0	1	85.145	85.145	3	1.0251e-43	37061	187.75	164.3	253260	226220	245350	212400	261590	290050	261940	326830	253790	308630	236960	213410	250140	219350	267170	289850	265150	329920	248640	301210	1	1	1	1	1	1	1	1	1	1	21680000
FTPPPQPQQCMEFDKEATVPCSATGR	Oxidation (M)	2994.33	0.331012	Q13308	PTK7	Inactive tyrosine-protein kinase 7	yes	yes	0	1	1	59.825	59.825	4	0.0016393	23928	54.152	47.648	20208	19473	21980	29158	37344	53096	44620	38924	41163	57563	18918	18442	22426	29737	37516	51991	44765	40818	40414	55372	1	1	1	1	1	1	1	1	1	1	16066000
FTPQEAYSHLK	Unmodified	1319.65	0.651001	Q7Z2Z2	EFTUD1	Elongation factor Tu GTP-binding domain-containing protein 1	yes	yes	0	0	0	60.223	60.223	3	0.07466	23852	44.608	20.621	922540	1993400	1945100	1616200	1613900	1732700	1981100	1766500	1807400	2334000	868090	1878800	1904400	1674100	1681400	1746000	1984900	1812100	1775400	2252100	1	1	1	1	1	1	1	1	1	1	11644000
FTPVASK	Unmodified	748.412	0.41194	Q15942	ZYX	Zyxin	yes	yes	0	0	0	48.315	48.315	2	0.023225	18192	125.5	65.895	11674000	13230000	13356000	11826000	12705000	14220000	16001000	13472000	15457000	14091000	10933000	12477000	13456000	12206000	13142000	14224000	16040000	13749000	15146000	13699000	2	2	2	2	2	2	2	2	2	2	1118000000
FTPVDESVTFIGR	Unmodified	1466.74	0.740544	Q12768	KIAA0196	WASH complex subunit strumpellin	yes	yes	0	0	0	79.007	79.007	2	3.8755e-12	33508	213.35	187.77	156430	166460	159710	160800	170840	184150	184240	151500	141300	180640	146400	157070	162270	164950	174630	184040	184860	156440	139990	174840	1	1	1	1	1	1	1	1	1	1	24585000
FTQAGSEVSALLGR	Unmodified	1434.75	0.746692	P06576	ATP5B	ATP synthase subunit beta, mitochondrial	yes	yes	0	0	0	83.61	83.61	2;3	1.8539e-15	35638	177.63	143.45	1023100	726910	675570	786160	891370	962550	121040	844130	709430	1034200	955750	686430	712860	802790	884000	960290	121220	869590	670390	1000100	2	2	2	2	2	2	1	2	2	2	259910000
FTQDTQPHYIYSPR	Unmodified	1751.83	0.826734	Q14204	DYNC1H1	Cytoplasmic dynein 1 heavy chain 1	yes	yes	0	0	0	50.426	50.426	3	0.00021028	19105	98.58	90.476	284740	321860	359030	273050	298450	332850	366950	348600	332250	382910	266800	303440	359180	282890	311110	333570	367560	354700	326480	371620	1	1	1	1	1	1	1	1	1	1	60094000
FTQISPVWLQLK	Unmodified	1458.82	0.823486	Q9BWS9	CHID1	Chitinase domain-containing protein 1	yes	yes	0	0	0	98.15	98.15	3	0.00021904	43843	118.87	84.905	95064	92862	98300	79153	95039	89707	97751	90549	59939	102970	88974	87551	99663	81822	97548	90123	97881	92396	60171	99821	1	1	1	1	1	1	1	1	1	1	19747000
FTQNLSAFR	Unmodified	1082.55	0.550893	Q9UIA9	XPO7	Exportin-7	yes	yes	0	0	0	64.172	64.172	2	0.00023258	25843	192.32	74.253	194860	192500	179660	171030	182900	216500	209640	210720	174340	216220	182270	181530	183680	176840	187870	216200	210170	214630	172010	210350	1	1	1	1	1	1	1	1	1	1	25768000
FTQSALDCMSVEVGR	Oxidation (M)	1714.77	0.765455	Q14203	DCTN1	Dynactin subunit 1	yes	yes	0	1	0	59.013	59.013	2;3	0.005511	23863	79.492	68.328	64259	202040	228720	196890	228570	227350	136920	90551	99554	133070	60902	190650	221470	201910	231560	224680	142100	99759	98913	128030	2	2	2	2	2	2	2	2	2	2	23322000
FTRPLFK	Unmodified	907.528	0.527973	P09960	LTA4H	Leukotriene A-4 hydrolase	yes	yes	0	0	0	57.603	57.603	3	0.01688	22715	89.142	57.77	618360	465730	493900	393360	449380	504930	513890	586690	372820	479160	578070	439070	509810	408240	464720	506330	513740	589120	370470	470540	1	1	1	1	1	1	1	1	1	1	56664000
FTSAGQASK	Unmodified	895.44	0.439946	Q8WVV9	HNRNPLL	Heterogeneous nuclear ribonucleoprotein L-like	yes	yes	0	0	0	39.028	39.028	2	0.00016943	13413	150.62	122.11	139280	192170	180840	162640	193570	209330	233730	213500	250070	239970	130530	181170	181210	168790	198660	209130	235330	217660	244010	232710	1	1	1	1	1	1	1	1	1	1	12998000
FTSAPDDDVAMDEPFLQFR	Oxidation (M)	2215.97	0.973199	Q9BZ67;Q9BZ68	FRMD8;FRMD8P1	FERM domain-containing protein 8;Putative FERM domain-containing protein FRMD8P1	yes	no	0	1	0	88.984	88.984	3	3.8875e-06	38369	108.18	102.52	18851	24368	22316	25999	29569	27199	24759	21067	20394	25905	17656	23008	22548	26461	29726	27274	25197	21853	20130	25049	1	1	1	1	1	1	1	1	1	1	3346900
FTSSPGEK	Unmodified	851.403	0.402498	Q6UW63	KDELC1	KDEL motif-containing protein 1	yes	yes	0	0	0	40.779	40.779	2	0.011379	14314	113.94	82.653	124560	168300	161300	130340	140100	163990	161590	150510	170780	168550	116730	158590	161230	136030	145420	163580	162940	154190	166720	163470	1	1	1	1	1	1	1	1	1	1	9394900
FTSYVQEK	Unmodified	1000.49	0.486562	Q9Y5P4	COL4A3BP	Collagen type IV alpha-3-binding protein	yes	yes	0	0	0	56.982	56.982	2	0.050078	22215	96.311	70.372	175710	191790	194700	166550	193500	206710	213370	194660	190070	226600	164520	180840	196630	172370	198820	206430	214600	199440	186910	219490	1	1	1	1	1	1	1	1	1	1	12206000
FTTDDSICVLGISK	Unmodified	1554.76	0.759959	Q01813	PFKP	ATP-dependent 6-phosphofructokinase, platelet type	yes	yes	0	0	0	83.698	83.698	2;3	2.4446e-37	36273	269.81	226.3	853810	837090	835190	522770	619710	728510	914400	781430	644890	765640	798890	787960	847390	556770	654890	726410	905000	791330	641850	746150	2	2	2	2	2	2	2	2	2	2	109920000
FTTGDAMSK	Oxidation (M)	972.422	0.422247	Q14019	COTL1	Coactosin-like protein	yes	yes	0	1	0	41.396	41.396	2;3	0.00096332	14521	129.29	104.04	550390	1833800	2253500	2201000	2686700	2591300	1589700	2299100	1899200	3602000	523020	1733100	2182300	2233300	2698100	2547300	1629100	2392100	1845800	3459900	4	4	4	4	4	3	3	4	3	4	695830000
FTTGDAMSK	Unmodified	956.427	0.427332	Q14019	COTL1	Coactosin-like protein	yes	yes	0	0	0	50.924	50.924	2	0.00034394	19338	186.54	152.53	3783000	160700	0	223940	157280	411520	659390	1497900	261320	281590	3522200	152080	216040	229140	167430	433140	633200	1433300	271740	318710	1	1	0	1	1	1	1	1	1	1	178290000
FTTYEIR	Unmodified	928.465	0.465432	O60493	SNX3	Sorting nexin-3	yes	yes	0	0	0	56.298	56.298	2	0.0090315	22431	138.25	95.782	319560	532420	544230	364330	305270	346690	395510	378310	334310	396760	300090	501380	535010	381270	329120	352250	394740	383660	329560	385690	1	1	1	1	1	1	1	1	1	1	88191000
FTVDLPK	Unmodified	818.454	0.453805	P62495	ETF1	Eukaryotic peptide chain release factor subunit 1	yes	yes	0	0	0	70.797	70.797	2	0.017078	29548	124.59	78.028	595670	657170	709190	553510	612570	653720	736990	651730	581330	744640	557950	619540	712020	573250	636210	655260	736510	665510	575070	721720	1	1	1	1	1	1	1	1	1	1	70869000
FTVPMLK	Unmodified	834.467	0.467346	P12956	XRCC6	X-ray repair cross-complementing protein 6	yes	yes	0	0	0	79.832	79.832	2	0.046986	34326	101.69	65.135	924700	162460	148280	202700	188550	257220	274690	383980	193680	218780	861680	153590	203310	205730	194160	260220	271980	379140	192770	219090	1	1	1	1	1	1	1	1	1	1	18642000
FTYTVLEDGCTK	Unmodified	1432.65	0.654432	P02461;CON__P04258	COL3A1	Collagen alpha-1(III) chain	no	no	0	0	0	71.943	71.943	2;3	6.1979e-11	29769	204.56	187.53	1116300	1080600	1155000	856490	792560	674900	736000	764920	593700	734550	1044800	1018400	1166700	882960	832510	694600	744530	772360	586630	716410	2	2	2	2	2	2	2	2	2	2	181100000
FTYTVLVDGCSK	Unmodified	1388.66	0.664602	P08123	COL1A2	Collagen alpha-2(I) chain	yes	yes	0	0	0	75.526	75.526	2;3	4.2588e-07	32027	149.23	128.36	1464200	1571500	1752300	1163800	1179300	1331600	1596500	1449400	1340700	1637200	1371500	1480400	1754400	1215500	1252900	1339800	1590600	1473800	1322100	1587400	3	3	3	3	3	3	3	3	3	3	525120000
FVADGIFK	Unmodified	895.48	0.480354	P23396	RPS3	40S ribosomal protein S3	yes	yes	0	0	0	77.485	77.485	2	0.0014793	33039	154.31	108.59	2164600	2102100	2041500	1784100	1789700	2033600	2432800	2058200	1542000	2156400	2025000	1981900	2080200	1845000	1863200	2042600	2409800	2094100	1544600	2096200	1	1	1	1	1	1	1	1	1	1	311060000
FVAELWK	Unmodified	891.485	0.485439	P35580	MYH10	Myosin-10	yes	yes	0	0	0	85.451	85.451	2	0.02058	37176	128.48	49.016	1069400	1057000	1247700	980440	967160	1085000	1279400	1104800	787760	1154600	1001600	997070	1252600	1007400	1014300	1091600	1267900	1123600	790600	1122500	1	1	1	1	1	1	1	1	1	1	149900000
FVAFSGEGQSLR	Unmodified	1296.65	0.64625	Q92890	UFD1L	Ubiquitin fusion degradation protein 1 homolog	yes	yes	0	0	0	65.588	65.588	2	0.00036922	26573	125.18	91.991	228690	207310	215240	204260	227370	241080	233850	210980	195610	233760	213940	195630	219860	209460	232390	240910	235580	216570	192930	226800	1	1	1	1	1	1	1	1	1	1	23737000
FVALASNEK	Unmodified	977.518	0.518196	O00273	DFFA	DNA fragmentation factor subunit alpha	yes	yes	0	0	0	59.859	59.859	3	0.00057543	23886	107.69	79.922	0	0	0	0	0	0	0	0	0	0	0	0	0	0	0	0	0	0	0	0	0	0	0	0	0	0	0	0	0	0	0
FVAPEEVLPFTEGDILEK	Unmodified	2032.04	0.0404744	P49770	EIF2B2	Translation initiation factor eIF-2B subunit beta	yes	yes	0	0	0	104.82	104.82	4	0.00061768	45878	82.007	70.315	17650	15876	15794	12359	18749	19051	14467	15099	12609	17200	16508	14960	16218	12974	18929	18789	14813	15598	12412	16672	1	1	1	1	1	1	1	1	1	1	2286800
FVATQAAVPPAEELAFTDSLITR	Unmodified	2446.27	0.274391	Q92696	RABGGTA	Geranylgeranyl transferase type-2 subunit alpha	yes	yes	0	0	0	100.6	100.6	3	1.9686e-09	43897	114.04	104.87	34538	18992	19799	22691	22654	29424	24975	20372	13201	22738	32251	17948	21152	23092	23092	29143	24873	21204	13391	22056	1	1	1	1	1	1	1	1	1	1	24858000
FVCPPNRPFR	Unmodified	1288.65	0.649896	Q07954	LRP1	Prolow-density lipoprotein receptor-related protein 1;Low-density lipoprotein receptor-related protein 1 85 kDa subunit;Low-density lipoprotein receptor-related protein 1 515 kDa subunit;Low-density lipoprotein receptor-related protein 1 intracellular domain	yes	yes	0	0	0	49.449	49.449	3	0.0020497	18380	74.173	61.623	691750	362100	320650	306490	320710	375870	353260	460920	381510	375770	645590	341370	350830	317640	330390	378280	357120	461840	372140	369040	1	1	1	1	1	1	1	1	1	1	27084000
FVCSPDEVMDTIDEGK	Oxidation (M)	1856.78	0.780831	P33176	KIF5B	Kinesin-1 heavy chain	yes	yes	0	1	0	72.62	72.62	3	1.7777e-05	30208	97.797	81.913	786920	253200	256080	460940	385940	422760	360540	332840	283100	378530	733900	240320	297600	457190	387800	427210	364400	343960	280120	366940	4	4	4	4	4	4	4	4	4	4	51277000
FVCSPDEVMDTIDEGK	Unmodified	1840.79	0.785916	P33176	KIF5B	Kinesin-1 heavy chain	yes	yes	0	0	0	87.941	87.941	2;3	9.0891e-08	37958	158.4	120.43	471700	55733	52493	63722	62002	85428	86468	148680	75275	75216	439440	52652	81588	65054	64341	86761	86131	145840	74102	75932	3	3	3	3	3	3	3	3	3	3	16753000
FVDGEWYR	Unmodified	1070.48	0.482145	Q7KZF4	SND1	Staphylococcal nuclease domain-containing protein 1	yes	yes	0	0	0	66.931	66.931	2	0.0016422	27191	181.81	156.81	971220	1016800	1019500	794070	836820	913290	988250	964760	743370	1038700	909070	958120	1030700	826170	871810	917960	987360	980600	737210	1008800	2	2	2	2	2	2	2	2	2	2	255630000
FVDGLMIHSGDPVNYYVDTAVR	Oxidation (M)	2483.18	0.17911	P23396	RPS3	40S ribosomal protein S3	yes	yes	0	1	0	81.817	81.817	3	2.5518e-33	34746	188.12	173.5	73298	180240	224040	250750	330170	382770	443770	337680	333480	512480	69296	170570	219030	254770	334190	378500	441180	350910	330730	492650	2	2	2	2	2	2	2	2	2	2	717600000
FVDGLMIHSGDPVNYYVDTAVR	Unmodified	2467.18	0.184195	P23396	RPS3	40S ribosomal protein S3	yes	yes	0	0	0	87.295	87.295	3	1.2755e-64	37815	252.58	240.28	438300	149290	121990	108150	114740	144700	158730	239260	118200	138580	408670	140630	145110	113640	119610	146650	157610	235590	117290	138630	2	2	2	2	2	2	2	2	2	2	93438000
FVDHVFDEQVIDSLTVK	Unmodified	1990	0.00475761	P04843	RPN1	Dolichyl-diphosphooligosaccharide--protein glycosyltransferase subunit 1	yes	yes	0	0	0	92.542	92.542	3;4	1.585e-22	40903	185.02	167.32	1299000	1224800	1413300	1095400	1218800	1333400	1415300	1378800	988010	1439600	1216100	1155100	1426400	1130900	1264500	1335900	1412900	1401300	983930	1399600	3	3	3	3	3	3	3	3	3	3	93921000
FVDILTNWYVR	Unmodified	1424.75	0.745236	P41252	IARS	Isoleucine--tRNA ligase, cytoplasmic	yes	yes	0	0	0	105.29	105.29	2	0.00090832	47465	120.45	90.643	427350	401280	473630	314570	480350	471980	594850	455770	303060	605310	400120	378140	478430	329760	493740	468010	589270	468800	308290	583980	1	1	1	1	1	1	1	1	1	1	46200000
FVDLYGAQK	Unmodified	1039.53	0.533846	P40939	HADHA	Trifunctional enzyme subunit alpha, mitochondrial;Long-chain enoyl-CoA hydratase;Long chain 3-hydroxyacyl-CoA dehydrogenase	yes	yes	0	0	0	68.802	68.802	2	0.00026487	28529	147.29	106.1	764770	1070900	1198000	1074500	1298000	1452000	1352600	1770100	1600700	1819200	717690	1010700	1190100	1104900	1326100	1455000	1374600	1786000	1556100	1769700	2	2	2	2	2	2	2	2	2	2	38192000
FVEDTKNEVHER	Unmodified	1501.72	0.716121	O75828	CBR3	Carbonyl reductase [NADPH] 3	yes	yes	0	0	1	41.923	41.923	4	7.6592e-05	15216	128.54	106.34	266770	310440	286490	243180	241360	285940	278720	273050	289110	309540	249730	292550	289310	253110	251120	286360	280880	279310	282460	300090	1	1	1	1	1	1	1	1	1	1	33206000
FVEFDMKPVCK	Oxidation (M)	1414.66	0.662494	Q7Z4I7;P48059	LIMS2;LIMS1	LIM and senescent cell antigen-like-containing domain protein 2;LIM and senescent cell antigen-like-containing domain protein 1	no	no	0	1	0	63.636	63.636	3	0.0045645	25828	72.006	59.128	111270	139280	174810	293940	425350	499490	559390	440890	494490	591550	104420	132460	176730	295580	423830	492070	558580	455670	486440	570540	1	1	1	1	1	1	1	1	1	1	21791000
FVEFDMKPVCK	Unmodified	1398.67	0.667579	Q7Z4I7;P48059	LIMS2;LIMS1	LIM and senescent cell antigen-like-containing domain protein 2;LIM and senescent cell antigen-like-containing domain protein 1	no	no	0	0	0	73.577	73.577	3	0.0013978	31023	88.187	67.805	898260	180300	200860	188870	201080	285050	325090	470680	255890	288350	837310	170220	250940	194450	210310	287540	321560	463990	253160	287470	1	1	1	1	1	1	1	1	1	1	15704000
FVEFFGPGVAQLSIADR	Unmodified	1851.95	0.951934	P21399	ACO1	Cytoplasmic aconitate hydratase	yes	yes	0	0	0	101.21	101.21	2;3	9.9115e-34	45319	220.96	204.22	259870	214880	233570	192000	226930	249030	252910	229710	166440	250510	243060	202650	239100	198590	233420	248100	252650	235050	166330	243180	2	2	2	2	2	2	2	2	2	2	82765000
FVEGLPINDFSR	Unmodified	1392.7	0.703765	P40925	MDH1	Malate dehydrogenase, cytoplasmic	yes	yes	0	0	0	84.049	84.049	2;3	4.5493e-38	35717	286.71	246.65	1085300	1087400	1086000	963340	973490	1112300	1238400	1101600	907380	1202100	1015600	1025500	1102400	993770	1010300	1115900	1233000	1123500	901150	1166900	3	3	3	3	3	3	3	3	3	3	1194800000
FVEIHFNEK	Unmodified	1161.58	0.581859	Q9UM54	MYO6	Unconventional myosin-VI	yes	yes	0	0	0	65.341	65.341	3	0.0032005	26758	92.239	60.368	242390	250830	291940	227630	265660	263970	319490	272830	258010	310480	227060	236580	293090	234480	274980	265070	319450	278110	254920	300960	1	1	1	1	1	1	1	1	1	1	19049000
FVELPGAEMGK	Oxidation (M)	1192.58	0.57981	P07814	EPRS	Bifunctional glutamate/proline--tRNA ligase;Glutamate--tRNA ligase;Proline--tRNA ligase	yes	yes	0	1	0	68.114	68.114	2;3	0.00016307	27838	117.99	109.1	240230	673370	759210	866910	1035100	1126400	1130900	848970	969560	1226900	227240	636780	740580	879190	1045200	1117300	1136800	887890	955150	1180900	5	5	5	5	5	5	5	5	5	5	116400000
FVELPGAEMGK	Unmodified	1176.58	0.584895	P07814	EPRS	Bifunctional glutamate/proline--tRNA ligase;Glutamate--tRNA ligase;Proline--tRNA ligase	yes	yes	0	0	0	77.091	77.091	3	4.3977e-09	32368	136.02	113.55	317170	45832	53331	56972	48696	78405	81123	126840	65795	66455	295570	43328	71839	57974	51457	79301	80222	124750	64994	66923	1	1	1	1	1	1	1	1	1	1	14479000
FVEQVAR	Unmodified	847.455	0.455202	P12110	COL6A2	Collagen alpha-2(VI) chain	yes	yes	0	0	0	44.046	44.046	2	0.0064479	16454	171.47	110.34	670310	687830	632030	602470	596920	707660	645860	637700	639670	741720	627080	648600	644570	622240	615350	707780	651860	654760	626110	718470	1	1	1	1	1	1	1	1	1	1	178800000
FVESDADEELLFNIPFTGNVK	Unmodified	2383.16	0.158358	Q9GZP4	PITHD1	PITH domain-containing protein 1	yes	yes	0	0	0	107.37	107.37	3	1.9716e-32	48469	183.74	172.28	54519	78538	92425	68655	75045	73796	78167	61275	47710	76757	51195	74058	91182	70758	77884	73999	78219	63360	47909	74179	1	1	1	1	1	1	1	1	1	1	26389000
FVETPGQK	Unmodified	904.465	0.465432	P05455	SSB	Lupus La protein	yes	yes	0	0	0	48.555	48.555	2;3	0.0034275	18179	94.662	75.026	726150	877190	959810	797990	838050	838040	990530	916670	935650	976210	680610	827340	958400	819860	869760	846960	994790	930000	917680	948450	3	3	3	3	3	3	3	3	3	3	117310000
FVFAAVK	Unmodified	780.453	0.453411	O95837;P50148;P29992	GNA14;GNAQ;GNA11	Guanine nucleotide-binding protein subunit alpha-14;Guanine nucleotide-binding protein G(q) subunit alpha;Guanine nucleotide-binding protein subunit alpha-11	yes	no	0	0	0	76.199	76.199	2	0.082952	32426	97.64	33.077	584520	477700	556270	459640	425590	410400	436720	421320	339250	463040	546850	450730	565630	468940	444210	417880	439290	429080	335860	449380	1	1	1	1	1	1	1	1	1	1	15888000
FVFDRPLPVSR	Unmodified	1331.73	0.735006	P25786;B4DEV8	PSMA1	Proteasome subunit alpha type-1;Proteasome subunit alpha type	yes	no	0	0	0	65.77	65.77	2;3	2.139e-13	26724	226.73	179.43	1195200	1141500	1229100	1055600	1151400	1155000	1199700	1109200	899750	1299500	1118600	1076800	1246100	1084500	1185200	1160900	1205100	1135700	892430	1258500	3	3	3	3	3	3	3	3	3	3	378720000
FVFDVFR	Unmodified	928.481	0.480688	Q3KQV9	UAP1L1	UDP-N-acetylhexosamine pyrophosphorylase-like protein 1	yes	yes	0	0	0	93.63	93.63	2	0.080298	41508	90.706	66.734	229630	132700	169340	133340	146260	165180	177710	164070	113480	164590	214600	125240	175880	136760	152010	165190	176800	166840	113620	160260	1	1	1	1	1	1	1	1	1	1	16492000
FVFGQNMSER	Oxidation (M)	1229.55	0.549907	Q9H6Z4	RANBP3	Ran-binding protein 3	yes	yes	0	1	0	55.919	55.919	2	0.083263	21688	69.812	51.826	67000	126230	141480	158640	172670	189990	196840	169070	183820	216860	63046	119350	139230	160690	175540	189800	197920	174350	180380	209430	1	1	1	1	1	1	1	1	1	1	32668000
FVFGTTPEDILR	Unmodified	1393.72	0.724166	P07996;CON__Q28194	THBS1	Thrombospondin-1	yes	no	0	0	0	89.886	89.886	2;3	7.6089e-06	39459	182.4	149.98	787510	726480	846920	716760	723430	817060	781750	764520	546130	810300	737210	685570	855300	734280	749620	819090	782850	781010	543850	787390	2	2	2	2	2	2	2	2	2	2	967830000
FVFLLDR	Unmodified	908.512	0.511988	Q13045	FLII	Protein flightless-1 homolog	yes	yes	0	0	0	90.586	90.586	2	0.041834	39892	151.17	140.99	0	0	0	0	0	0	0	0	0	0	0	0	0	0	0	0	0	0	0	0	0	0	0	0	0	0	0	0	0	0	0
FVGAVDPIMEK	Oxidation (M)	1220.61	0.61111	P04424	ASL	Argininosuccinate lyase	yes	yes	0	1	0	68.619	68.619	2	0.0060268	28329	96.668	68.926	35198	209010	232250	217940	243990	290070	279640	232610	253250	316270	33860	197310	223030	223530	249850	287790	280900	241780	248850	304920	1	1	1	1	1	1	1	1	1	1	22856000
FVGGAENTAHPR	Unmodified	1254.61	0.610533	P24593	IGFBP5	Insulin-like growth factor-binding protein 5	yes	yes	0	0	0	32.297	32.297	3	3.0916e-12	10550	200.67	175.82	110490	105400	129260	111300	123070	135550	117630	123420	118650	134350	103480	99517	130050	113790	126370	135380	119470	126370	116050	130430	1	1	1	1	1	1	1	1	1	1	70524000
FVGQDVEGER	Unmodified	1134.53	0.530552	P17812	CTPS1	CTP synthase 1	yes	yes	0	0	0	44.666	44.666	2	8.35e-08	16995	139.32	118.42	0	0	0	0	0	0	0	0	0	0	0	0	0	0	0	0	0	0	0	0	0	0	0	0	0	0	0	0	0	0	0
FVHLLDQSDQDFQEELDLMK	Oxidation (M)	2465.14	0.142056	P46940	IQGAP1	Ras GTPase-activating-like protein IQGAP1	yes	yes	0	1	0	93.446	93.446	4	7.9205e-24	40516	169.28	160.46	58868	110010	112870	100520	123580	129460	137200	110640	102610	149390	55340	103760	111260	103800	126150	128790	137410	114570	101790	144060	2	2	2	2	2	2	2	2	2	2	31731000
FVHLLDQSDQDFQEELDLMK	Unmodified	2449.15	0.147141	P46940	IQGAP1	Ras GTPase-activating-like protein IQGAP1	yes	yes	0	0	0	102.24	102.24	3	1.4393e-19	45215	156.11	134.51	569670	90724	132340	154190	106070	157910	197080	283950	106260	100310	531040	86039	163500	153670	113120	162620	192850	276910	107630	104400	2	2	2	2	2	2	2	2	2	2	19026000
FVIATSTK	Unmodified	865.491	0.490919	Q02878	RPL6	60S ribosomal protein L6	yes	yes	0	0	0	59.337	59.337	2;3	0.0015565	23594	176.41	133.41	3820300	3550400	3431000	2311000	2558400	2907800	3805800	3176400	2927500	3520000	3573100	3342600	3502300	2445200	2704800	2913300	3772300	3227100	2899800	3415200	2	2	2	2	2	2	2	2	2	2	522970000
FVIGGPQGDAGLTGR	Unmodified	1443.75	0.747027	P31153	MAT2A	S-adenosylmethionine synthase isoform type-2	yes	yes	0	0	0	66.476	66.476	2;3	5.7521e-37	26952	337.91	272.66	576440	586650	584610	537640	559690	594380	618200	552970	467750	579220	539460	553340	593390	552820	576180	596670	619450	564840	463730	563080	2	2	2	2	2	2	2	2	2	2	219170000
FVINYDYPNSSEDYVHR	Unmodified	2116.95	0.949034	Q92841	DDX17	Probable ATP-dependent RNA helicase DDX17	yes	yes	0	0	0	68.112	68.112	3	0.0040893	27942	63.691	56.46	224640	208770	237110	184770	211870	227140	208670	244190	228750	227610	210270	196870	239860	190940	218710	227700	212120	246890	223000	222250	1	1	1	1	1	1	1	1	1	1	21606000
FVKPGAENSR	Unmodified	1103.57	0.572357	P22307	SCP2	Non-specific lipid-transfer protein	yes	yes	0	0	0	39.528	39.528	3	0.0076657	13433	74.094	57.84	568400	483120	522360	495000	538270	570560	584010	575450	572770	576560	531680	456040	534280	506140	552040	572720	589210	584730	560870	561410	2	2	2	2	2	2	2	2	2	2	36941000
FVLAHGGR	Unmodified	855.472	0.471521	O95340	PAPSS2	Bifunctional 3'-phosphoadenosine 5'-phosphosulfate synthase 2;Sulfate adenylyltransferase;Adenylyl-sulfate kinase	yes	yes	0	0	0	40.275	40.275	2	0.0080158	13832	159.87	118.93	0	0	0	0	0	0	0	0	0	0	0	0	0	0	0	0	0	0	0	0	0	0	0	0	0	0	0	0	0	0	0
FVLCPECENPETDLHVNPK	Unmodified	2297.05	0.0456529	P55010	EIF5	Eukaryotic translation initiation factor 5	yes	yes	0	0	0	71.77	71.77	3;4	5.4118e-07	29889	112.34	102.24	346290	190740	235730	306780	346410	404230	351370	323940	316290	365460	323530	180780	248490	308450	348580	401210	354810	334330	310880	354360	2	2	2	2	2	2	2	2	2	2	36907000
FVLINWTGEGVNDVR	Unmodified	1717.88	0.878769	Q9UJU6	DBNL	Drebrin-like protein	yes	yes	0	0	0	93.059	93.059	3	1.9882e-15	41175	172.85	148.38	109340	104680	112430	90194	96395	107510	94661	96450	67610	104280	102330	98703	113870	93291	99644	107440	95255	98802	67242	101260	1	1	1	1	1	1	1	1	1	1	42329000
FVLKPQR	Unmodified	886.539	0.538872	P48637	GSS	Glutathione synthetase	yes	yes	0	0	0	48.513	48.513	3	0.0087152	18045	103.29	83.499	300880	391950	395890	288550	330300	343590	486230	401080	404300	444420	282000	369240	395200	301810	346060	345750	482940	406390	398890	431190	1	1	1	1	1	1	1	1	1	1	46443000
FVLSGANIMCPGLTSPGAK	Oxidation (M)	1934.96	0.959404	Q9ULC4	MCTS1	Malignant T-cell-amplified sequence 1	yes	yes	0	1	0	78.35	78.35	3	3.2652e-08	33512	119.68	104.09	472540	188350	199890	270990	319770	373740	380990	367790	303300	409230	440920	178300	223050	274030	322280	371980	380960	375440	299890	396990	1	1	1	1	1	1	1	1	1	1	49321000
FVLSQAKDEL	Unmodified	1148.61	0.607739	Q8NBS9	TXNDC5	Thioredoxin domain-containing protein 5	yes	yes	0	0	1	77.84	77.84	2;3	2.7009e-06	32992	125.74	91.992	5523500	5169100	5246400	4582300	5073300	5339100	5797400	5446800	4742300	5556500	5167500	4874600	5349400	4727900	5226300	5358200	5810500	5535000	4682500	5406900	3	3	3	3	3	3	3	3	3	3	648090000
FVMEVEVDGQK	Oxidation (M)	1295.61	0.606753	Q12906;Q96SI9	ILF3;STRBP	Interleukin enhancer-binding factor 3;Spermatid perinuclear RNA-binding protein	yes	no	0	1	0	61.701	61.701	2	0.0019975	25195	113.66	96.418	23468	154630	129260	74224	126850	194540	235220	208320	262780	344930	22456	145410	124270	83283	132830	190350	233880	215470	255990	330890	1	1	1	1	1	1	1	1	1	1	19018000
FVMQEEFSR	Oxidation (M)	1187.53	0.528109	P30101	PDIA3	Protein disulfide-isomerase A3	yes	yes	0	1	0	51.835	51.835	2	0.0007812	20294	135	121.96	158270	1092900	991680	1783600	3091900	4757000	4812600	3572200	4130000	5064400	152010	1036000	979790	1848400	3081400	4614300	4775000	3733600	4068400	4877100	1	1	1	1	1	1	1	1	1	1	1073900000
FVMQEEFSR	Unmodified	1171.53	0.533194	P30101	PDIA3	Protein disulfide-isomerase A3	yes	yes	0	0	0	66.034	66.034	2	3.5373e-19	27504	292.1	228.89	6119800	5208900	1864900	3096000	1835600	1079700	1072600	1827400	891350	739230	5706800	4902200	1943300	3237000	1871400	1222000	1118400	1788000	879430	759670	2	2	1	2	2	2	2	2	2	2	1408600000
FVNDYDKDNDGR	Unmodified	1456.62	0.621886	Q14257	RCN2	Reticulocalbin-2	yes	yes	0	0	1	44.514	44.514	3	3.4105e-11	16515	159	149.7	363150	522160	428390	360130	436380	489100	642570	387190	470780	614730	340140	491740	431200	380040	451320	484710	636490	405560	467550	590290	1	1	1	1	1	1	1	1	1	1	62611000
FVNLGIEPPK	Unmodified	1112.62	0.622995	P35998	PSMC2	26S protease regulatory subunit 7	yes	yes	0	0	0	77.914	77.914	2	0.0026988	33076	120.68	80.251	230140	217520	228230	190100	221100	238790	242680	228330	176470	244880	215360	205110	232030	196720	227400	238440	243040	233100	175330	237860	1	1	1	1	1	1	1	1	1	1	24518000
FVPAEMGTHTVSVK	Oxidation (M)	1517.75	0.754814	P21333	FLNA	Filamin-A	yes	yes	0	1	0	44.958	44.958	2;3;4	3.8252e-06	18457	127.79	101.25	446910	6783600	7226700	5975800	7913600	8395500	9732300	6554900	9259900	13080000	449950	6396900	6900600	6201600	8102500	8306600	9760600	6956300	9079200	12498000	4	4	4	4	4	4	4	4	4	4	1598000000
FVPAEMGTHTVSVK	Unmodified	1501.76	0.7599	P21333	FLNA	Filamin-A	yes	yes	0	0	0	59.252	59.252	3	9.5365e-20	23499	207.8	186.5	2400200	360950	313130	446260	395530	593600	801610	1117000	725100	645700	2236300	341210	459300	453750	414350	605180	790650	1096000	712540	646020	2	2	2	2	2	2	2	2	2	2	140570000
FVPDECPR	Unmodified	1018.45	0.454216	O95302	FKBP9	Peptidyl-prolyl cis-trans isomerase FKBP9	yes	yes	0	0	0	46.048	46.048	2	0.0026218	17666	182.13	95.26	12526000	13791000	13043000	11991000	12216000	13284000	14728000	11111000	12916000	15436000	11724000	13004000	13213000	12372000	12630000	13302000	14753000	11533000	12711000	14873000	3	3	3	3	3	3	3	3	3	3	761180000
FVPLLPGNR	Unmodified	1011.59	0.58655	P78527	PRKDC	DNA-dependent protein kinase catalytic subunit	yes	yes	0	0	0	73.291	73.291	2	0.008288	30859	114.59	97.659	0	0	0	0	0	0	0	0	0	0	0	0	0	0	0	0	0	0	0	0	0	0	0	0	0	0	0	0	0	0	0
FVPQEMGPHTVAVK	Oxidation (M)	1554.79	0.786449	Q14315	FLNC	Filamin-C	yes	yes	0	1	0	49.954	49.954	3	3.4095e-06	18802	129.01	96.482	152670	1716900	2045700	2171500	2464300	1861900	2000000	2211200	2753000	3022800	151730	1623300	1958100	2181700	2488400	1908200	2069100	2257200	2663300	2913800	2	2	2	2	2	2	2	2	2	2	909040000
FVPQEMGPHTVAVK	Unmodified	1538.79	0.791534	Q14315	FLNC	Filamin-C	yes	yes	0	0	0	58.761	58.761	3	1.5145e-19	23041	169.4	143.96	1494700	119170	114220	189300	164660	248850	278830	466620	207780	183710	1392200	112930	209320	190400	170920	253780	275110	455160	206170	189250	1	1	1	1	1	1	1	1	1	1	222140000
FVPQEMGVHTVSVK	Oxidation (M)	1572.8	0.797013	O75369	FLNB	Filamin-B	yes	yes	0	1	0	52.319	52.319	3	4.3999e-05	19839	114.64	101.22	48028	232540	287400	289800	340380	331830	380110	287870	381580	466610	46064	219840	276800	293310	346280	332010	383260	300350	373290	447840	1	1	1	1	1	1	1	1	1	1	89010000
FVPYLIAGIQHSCQDIGAK	Unmodified	2116.08	0.0775454	P12268	IMPDH2	Inosine-5'-monophosphate dehydrogenase 2	yes	yes	0	0	0	94.236	94.236	3	2.758e-18	41771	163.34	136.87	479960	459870	561740	338200	342180	351690	375440	346530	195780	312830	449520	433220	562640	352590	364160	354650	373900	351400	198800	305860	1	1	1	1	1	1	1	1	1	1	78979000
FVQAVIPTIEYDYTR	Unmodified	1813.93	0.925051	Q9NT62	ATG3	Ubiquitin-like-conjugating enzyme ATG3	yes	yes	0	0	0	91.061	91.061	3	0.0030233	40181	70.529	58.363	171870	117950	146040	137580	144530	173110	184990	172950	140950	198510	160710	111440	150160	140050	149160	173030	184290	176620	139680	192380	1	1	1	1	1	1	1	1	1	1	19032000
FVQCPDGELQK	Unmodified	1319.62	0.617986	Q9Y230	RUVBL2	RuvB-like 2	yes	yes	0	0	0	57.435	57.435	2;3	3.6646e-07	22597	150.46	125.67	610460	259460	243370	303170	384780	440790	388240	399870	380690	333940	569540	245160	273850	309970	386600	436940	392980	406260	372780	327600	3	3	3	3	3	3	3	3	3	3	70621000
FVQDLSK	Unmodified	835.444	0.443968	Q16851	UGP2	UTP--glucose-1-phosphate uridylyltransferase	yes	yes	0	0	0	60.231	60.231	2	0.015638	23788	126.57	47.838	2275600	2408000	2498400	1881200	1991800	2184500	2596000	2240200	2293700	2541200	2130500	2269200	2518100	1957700	2086500	2193000	2593100	2284100	2256500	2463600	1	1	1	1	1	1	1	1	1	1	289170000
FVQDTLK	Unmodified	849.46	0.459619	O43617	TRAPPC3	Trafficking protein particle complex subunit 3	yes	yes	0	0	0	58.711	58.711	2	0.019616	23082	121.62	60.658	357040	425310	403310	355900	384000	417910	483450	348640	365130	435350	334330	400940	406620	368700	396820	417280	481840	360360	362020	420770	1	1	1	1	1	1	1	1	1	1	28733000
FVQDTLKGDGVTEIR	Unmodified	1676.87	0.87335	O43617	TRAPPC3	Trafficking protein particle complex subunit 3	yes	yes	0	0	1	65.755	65.755	3	9.4029e-06	26641	98.165	47.681	0	0	0	0	0	0	0	0	0	0	0	0	0	0	0	0	0	0	0	0	0	0	0	0	0	0	0	0	0	0	0
FVQSGSR	Unmodified	779.393	0.392602	O60568	PLOD3	Procollagen-lysine,2-oxoglutarate 5-dioxygenase 3	yes	yes	0	0	0	31.424	31.424	2	0.0057425	10101	181.33	52.962	382540	436760	421620	370840	401560	458420	436030	403650	459490	473400	358150	411770	425700	384330	413770	457180	440770	415060	448630	458440	1	1	1	1	1	1	1	1	1	1	73595000
FVSEAELDER	Unmodified	1193.56	0.556432	Q9GZU8	FAM192A	Protein FAM192A	yes	yes	0	0	0	57.387	57.387	2	1.1842e-06	23110	196.79	160.61	108550	116040	101830	103540	113300	135380	124670	132390	118740	179790	101550	109430	104120	107120	115730	135020	125610	136220	116410	173340	1	1	1	1	1	1	1	1	1	1	14898000
FVSEDDR	Unmodified	866.377	0.377011	P34932	HSPA4	Heat shock 70 kDa protein 4	yes	yes	0	0	0	37.183	37.183	2	1.6114e-07	13213	225.63	154.77	377990	439390	412890	372520	386470	431210	471050	296850	337190	411230	353880	414240	417020	385430	399370	429270	469560	311630	335320	396270	2	2	2	2	2	2	2	2	2	2	70121000
FVSEDDRNSFTLK	Unmodified	1556.75	0.747086	P34932	HSPA4	Heat shock 70 kDa protein 4	yes	yes	0	0	1	62.322	62.322	3	4.565e-17	24854	181.08	166.66	1632200	1550900	1561100	1230800	1190200	1282300	1512200	1488500	1219400	1503600	1527100	1461600	1586800	1276000	1249900	1298600	1508800	1503900	1204900	1463600	1	1	1	1	1	1	1	1	1	1	366090000
FVSEGDGGR	Unmodified	922.414	0.414459	Q53EL6	PDCD4	Programmed cell death protein 4	yes	yes	0	0	0	36.044	36.044	2	1.0964e-39	12698	297.67	258.85	277230	228210	219110	195410	204470	237440	235880	216980	209510	192000	259150	215160	226440	202310	211300	237180	236770	220710	206060	187880	1	1	1	1	1	1	1	1	1	1	58372000
FVSELWK	Unmodified	907.48	0.480354	P35579	MYH9	Myosin-9	yes	yes	0	0	0	82.016	82.016	2;3	0.0056287	35388	162.07	64.996	1845000	482230	166560	3216400	132500	148140	184720	1867500	1333300	2256200	1718700	473070	166300	3049100	138880	149050	182660	1830600	1258200	2182800	2	2	1	2	1	1	1	2	2	2	2466400000
FVSISDLLVPK	Unmodified	1216.71	0.706725	P50395	GDI2	Rab GDP dissociation inhibitor beta	yes	yes	0	0	0	99.675	99.675	2;3	3.3579e-09	44516	200.6	160.6	993120	919320	1060300	779390	918730	876960	1051300	909390	637080	952530	929660	866710	1071500	805810	952130	881950	1047500	924230	640050	925990	2	2	2	2	2	2	2	2	2	2	479320000
FVTISGQK	Unmodified	878.486	0.486168	Q9UPN3	MACF1	Microtubule-actin cross-linking factor 1, isoforms 1/2/3/5	yes	yes	0	0	0	56.804	56.804	2	0.0039986	22350	145.63	78.951	217970	215990	231530	217310	233820	281520	290630	266910	266440	306400	204030	203850	234470	223160	240880	280670	291080	273240	261670	296920	1	1	1	1	1	1	1	1	1	1	15449000
FVTNTTK	Unmodified	809.428	0.428318	Q9H0R4	HDHD2	Haloacid dehalogenase-like hydrolase domain-containing protein 2	yes	yes	0	0	0	44.698	44.698	2	0.0056543	16004	151.56	95.015	701390	774920	796510	618110	672900	692310	762690	676320	779760	823640	656790	730320	801670	641700	699500	695350	768910	692900	762250	796670	1	1	1	1	1	1	1	1	1	1	63042000
FVTVQTISGTGALR	Unmodified	1448.8	0.798728	P00505	GOT2	Aspartate aminotransferase, mitochondrial	yes	yes	0	0	0	70.406	70.406	2	1.3829e-23	29366	294.41	226.43	697830	648670	667820	681640	700560	808840	841620	798680	646190	862330	652870	612410	681290	696550	719080	810360	840640	814330	640130	837410	2	2	2	2	2	2	2	2	2	2	54416000
FVVDLSDQVAPTDIEEGMR	Oxidation (M)	2136	0.00449962	P35998	PSMC2	26S protease regulatory subunit 7	yes	yes	0	1	0	83.393	83.393	2;3	8.3366e-06	35875	102.89	85.826	60850	92735	102750	113990	120750	132070	124240	112510	106790	138560	57138	87660	101870	115470	122630	132010	125240	116100	105190	133980	2	2	2	2	2	2	2	2	2	2	92452000
FVVDVDKNIDINDVTPNCR	Unmodified	2232.08	0.0844813	P62195	PSMC5	26S protease regulatory subunit 8	yes	yes	0	0	1	77.005	77.005	3	3.5235e-45	32297	242.18	226.93	484980	324310	338740	337270	334230	360660	310170	335550	251780	260300	453150	306160	354080	343920	342350	362670	313820	339840	248710	256230	1	1	1	1	1	1	1	1	1	1	63751000
FVVGYALDYNEYFR	Unmodified	1754.83	0.830422	P00492	HPRT1	Hypoxanthine-guanine phosphoribosyltransferase	yes	yes	0	0	0	96.473	96.473	3	0.037094	42919	50.94	38.774	70758	91388	108710	69028	92091	86092	85837	74320	60239	96181	66392	86103	107740	72152	95093	85788	86571	76788	59972	92860	1	1	1	1	1	1	1	1	1	1	8185800
FVVLADPR	Unmodified	915.518	0.517802	Q9Y296	TRAPPC4	Trafficking protein particle complex subunit 4	yes	yes	0	0	0	66.003	66.003	2	0.039236	26746	91.26	59.324	378460	386150	393970	380320	400310	455300	462660	408520	348600	448910	354230	364400	399520	390160	411110	454930	462670	418710	345680	435670	2	2	2	2	2	2	2	2	2	2	29472000
FVVQNVSAQK	Unmodified	1118.61	0.608408	Q92598	HSPH1	Heat shock protein 105 kDa	yes	yes	0	0	0	55.672	55.672	2;3	1.3113e-06	21740	208.25	160.07	1168900	1167400	1235000	985410	1039700	1166500	1293700	1125600	1140700	1282000	1094200	1100600	1248400	1020500	1083500	1168100	1294400	1151100	1122300	1242600	3	3	3	3	3	3	3	3	3	3	63142000
FVVYEVLREDEFSPLK	Unmodified	1969.02	0.0196794	Q16222	UAP1	UDP-N-acetylhexosamine pyrophosphorylase;UDP-N-acetylgalactosamine pyrophosphorylase;UDP-N-acetylglucosamine pyrophosphorylase	yes	yes	0	0	1	96.494	96.494	3	1.13e-16	42984	164.93	150.68	573270	705950	749790	606610	706700	818860	795890	689680	587730	904850	537280	665610	749770	629780	728240	812770	796440	713900	583440	873270	1	1	1	1	1	1	1	1	1	1	47961000
FVYEACGAR	Unmodified	1071.48	0.480765	G3V3G9;Q5TAQ9;A6NGE4;P0C7V8	DCAF8;DCAF8L1;DCAF8L2	DDB1- and CUL4-associated factor 8;DDB1- and CUL4-associated factor 8-like protein 1;DDB1- and CUL4-associated factor 8-like protein 2	yes	no	0	0	0	49.248	49.248	2	0.045053	18931	92.491	77.554	313410	249490	259520	228040	246280	260690	272830	294360	326090	290840	293030	235320	267250	234710	254250	262580	276610	297530	316910	283340	1	1	1	1	1	1	1	1	1	1	15238000
FWAELAPEPR	Unmodified	1214.61	0.608408	Q3KQV9	UAP1L1	UDP-N-acetylhexosamine pyrophosphorylase-like protein 1	yes	yes	0	0	0	82.814	82.814	2	0.037218	35257	64.191	47.415	0	0	0	0	0	0	0	0	0	0	0	0	0	0	0	0	0	0	0	0	0	0	0	0	0	0	0	0	0	0	0
FWEGDFHR	Unmodified	1092.48	0.477728	P49589	CARS	Cysteine--tRNA ligase, cytoplasmic	yes	yes	0	0	0	60.394	60.394	3	0.00051408	24131	159.46	129.98	188410	163690	180790	133170	123440	142060	165840	122230	98094	133490	176280	154280	183530	137890	130860	142610	164150	125520	98710	129580	1	1	1	1	1	1	1	1	1	1	97802000
FWEVISDEHGIDPAGGYVGDSALQLER	Unmodified	2959.4	0.398816	Q9BUF5	TUBB6	Tubulin beta-6 chain	yes	yes	0	0	0	95.627	95.627	3;4	9.2113e-73	41469	238.63	226.08	186050	171770	212320	167960	184540	191290	194620	202580	163650	235560	174220	162080	213700	172150	190960	192370	195860	206440	161370	228180	4	4	4	4	4	4	4	4	4	4	162190000
FWEVISDEHGIDPSGNYVGDSDLQLER	Unmodified	3076.41	0.405023	Q13509	TUBB3	Tubulin beta-3 chain	yes	yes	0	0	0	92.379	92.379	3;4	5.0197e-63	39996	218.78	202.66	110890	111150	133030	92877	111900	122330	124210	109360	95576	132860	103870	104780	133460	96534	116160	121710	124480	112520	94669	128520	3	3	3	3	3	3	3	3	3	3	74501000
FWEVISDEHGIDPTGTYHGDSDLQLDR	Unmodified	3101.4	0.400272	P07437	TUBB	Tubulin beta chain	yes	yes	0	0	0	85.36	85.36	4	2.2484e-63	36530	225.98	91.323	236890	219550	239820	189540	201800	207370	196490	196890	175390	216820	221690	207010	243090	195590	208920	208250	198690	201250	172460	210350	3	4	4	4	3	3	2	4	4	3	365400000
FWEVISDEHGIDPTGTYHGDSDLQLER	Unmodified	3115.42	0.415922	P04350;P68371	TUBB4A;TUBB4B	Tubulin beta-4A chain;Tubulin beta-4B chain	no	no	0	0	0	84.526	84.526	4	1.2637e-89	35966	258.9	245.98	259440	231190	291700	204590	250190	280820	229840	232030	210520	342930	242930	218020	293810	212100	258360	278420	233310	241660	206760	329890	2	2	2	2	2	2	2	2	2	2	159840000
FWPAIDDGLR	Unmodified	1188.59	0.592758	Q8IV08	PLD3	Phospholipase D3	yes	yes	0	0	0	86.271	86.271	2	1.578e-12	36945	234.82	196.64	187200	203770	197830	185880	186430	214430	213920	158420	125320	201230	175220	192190	200230	191390	192150	213770	213010	165000	126190	194390	1	1	1	1	1	1	1	1	1	1	38040000
FWTFETGCTVCDEGLR	Unmodified	1976.84	0.839683	Q02809	PLOD1	Procollagen-lysine,2-oxoglutarate 5-dioxygenase 1	yes	yes	0	0	0	87.245	87.245	2;3	7.3088e-91	37495	342.62	303.83	235730	173860	202850	171790	162840	192870	174980	177300	144870	259890	220430	164070	207880	175900	169630	193410	175890	183580	142960	250060	2	2	2	2	2	2	2	2	2	2	46553000
FWVYPPEKGEEYPK	Unmodified	1767.85	0.850823	CON__Q3SZV7			yes	yes	0	0	1	74.624	74.624	3;4	0.0032161	31503	80.632	70.874	777500	855830	928860	699420	765430	824460	1029300	757020	598390	904190	728280	806680	931910	725820	799410	824830	1018500	777310	602860	875110	2	2	2	2	2	2	2	2	2	2	76229000
FWYGGCGGNENK	Unmodified	1387.56	0.561534	P12111	COL6A3	Collagen alpha-3(VI) chain	yes	yes	0	0	0	62.125	62.125	2;3	3.2607e-08	25081	190.02	179.19	447700	413370	476210	431030	371970	404810	469740	472700	421690	496560	419080	390250	480790	438170	389910	412400	469940	478090	414530	482680	2	2	2	2	2	2	2	2	2	2	40805000
FYAELSDLKR	Unmodified	1240.65	0.645187	Q8NDI1	EHBP1	EH domain-binding protein 1	yes	yes	0	0	1	71.769	71.769	3	0.0018982	30113	80.24	62.574	187950	189850	197490	179950	181530	193180	208340	202570	162230	208480	175930	179110	199900	184510	187550	194790	208550	205650	160590	202800	1	1	1	1	1	1	1	1	1	1	16907000
FYAGGSER	Unmodified	885.398	0.398081	Q9UNZ2	NSFL1C	NSFL1 cofactor p47	yes	yes	0	0	0	37.674	37.674	2	6.3365e-05	13180	208.67	167.37	772740	768830	734800	707700	783420	900880	851590	779550	795270	852230	722940	725200	750120	730230	801750	896940	858010	800340	780380	827240	2	2	2	2	2	2	2	2	2	2	72043000
FYALRPDR	Unmodified	1036.55	0.545414	Q9HBL8	NMRAL1	NmrA-like family domain-containing protein 1	yes	yes	0	0	0	48.935	48.935	3	0.035682	18185	55.37	36.276	123570	114570	107250	103050	97422	119650	126670	107640	114550	127950	115550	108050	109980	106210	101200	119730	126610	110620	112570	123860	1	1	1	1	1	1	1	1	1	1	12638000
FYALSASFEPFSNK	Unmodified	1606.77	0.766759	P27797	CALR	Calreticulin	yes	yes	0	0	0	93.412	93.412	2;3;4	2.3855e-44	41616	289.96	245.94	2409900	2076500	2514000	1630300	2122200	1968300	2487300	2208600	1459600	2472000	2255700	1956800	2543300	1697800	2204600	1977200	2474600	2242200	1469600	2397500	4	4	4	4	4	4	4	4	4	4	1934100000
FYAPWCGHCK	Unmodified	1324.55	0.548133	Q8NBS9	TXNDC5	Thioredoxin domain-containing protein 5	yes	yes	0	0	0	60.681	60.681	3	0.0060349	24313	78.264	52.878	1469400	1213000	1441600	1462500	1109400	908960	1340300	1755100	1057400	1106500	1374900	1146500	1462900	1464700	1162400	970950	1339200	1724000	1046000	1101200	1	1	1	1	1	1	1	1	1	1	40415000
FYAYNPLAGGLLTGK	Unmodified	1583.83	0.834779	O43488;Q8NHP1	AKR7A2;AKR7L	Aflatoxin B1 aldehyde reductase member 2;Aflatoxin B1 aldehyde reductase member 4	yes	no	0	0	0	95.698	95.698	2	2.524e-14	42552	206.36	191.39	294440	321040	374600	264910	336520	330830	417970	366490	263030	432040	275910	302620	374910	275160	348640	331690	415360	372950	263610	418320	1	1	1	1	1	1	1	1	1	1	49989000
FYDLSSK	Unmodified	858.412	0.412334	Q9UNM6	PSMD13	26S proteasome non-ATPase regulatory subunit 13	yes	yes	0	0	0	62.205	62.205	2	0.0078115	24997	152.39	80.44	1337500	1516800	1611500	1193700	1343500	1445700	1663500	1809600	1569200	1751500	1252900	1429400	1616200	1243000	1400800	1456800	1667500	1820600	1539100	1707800	2	2	2	2	2	2	2	2	2	2	140870000
FYDSNTVK	Unmodified	972.455	0.455261	Q13177	PAK2	Serine/threonine-protein kinase PAK 2;PAK-2p27;PAK-2p34	yes	yes	0	0	0	50.843	50.843	2	0.003116	19311	176.75	105.62	364760	404800	439270	312350	379130	423250	502100	482850	512990	551890	341680	381430	440730	326750	395340	423240	503120	490220	501480	534900	1	1	1	1	1	1	1	1	1	1	33744000
FYEAFSK	Unmodified	890.417	0.417419	P08238	HSP90AB1	Heat shock protein HSP 90-beta	yes	yes	0	0	0	68.982	68.982	2	0.016726	28554	125.01	77.962	1693200	1575200	1724700	1277100	1287200	1405000	1778200	1521400	1322400	1630200	1584600	1484700	1745300	1323800	1356800	1416200	1765700	1544500	1312300	1583500	1	1	1	1	1	1	1	1	1	1	770870000
FYEEVHDLER	Unmodified	1335.61	0.60953	Q99733;P55209	NAP1L4;NAP1L1	Nucleosome assembly protein 1-like 4;Nucleosome assembly protein 1-like 1	no	no	0	0	0	61.139	61.139	3	3.1734e-17	24950	215.87	181.99	892260	1121300	1146900	850040	1002300	1030800	1278900	1082200	988300	1254800	836150	1056500	1146900	887590	1041800	1033400	1274600	1103100	978700	1215600	3	3	3	3	3	3	3	3	3	3	1029700000
FYEEVHDLERK	Unmodified	1463.7	0.704493	Q99733;P55209	NAP1L4;NAP1L1	Nucleosome assembly protein 1-like 4;Nucleosome assembly protein 1-like 1	no	no	0	0	1	62.202	62.202	4	3.1137e-10	25431	197.3	146.01	161590	96893	116960	93278	93862	96601	73633	219270	190180	122390	151010	91421	121580	95470	97635	100580	78743	214090	181380	122730	1	1	1	1	1	1	1	1	1	1	29747000
FYEGTADEMCK	Unmodified	1349.53	0.526788	Q16775	HAGH	Hydroxyacylglutathione hydrolase, mitochondrial	yes	yes	0	0	0	58.77	58.77	2;3	6.2397e-15	23703	230.06	211.84	513700	572500	592350	483610	488210	432620	316940	319780	244450	266650	481080	539730	595490	497530	502070	437300	327350	328600	242100	261600	2	2	2	2	2	2	2	2	2	2	24916000
FYEQFSK	Unmodified	947.439	0.438883	P07900	HSP90AA1	Heat shock protein HSP 90-alpha	yes	yes	0	0	0	63.7	63.7	2;3	0.011731	25742	97.033	72.878	9652300	6424500	4781000	4449700	4947600	7193400	5205000	5502300	3901500	6184000	9009600	6050300	5080400	4720800	5072600	7077200	5169500	5693200	3869900	5997000	3	3	2	3	3	3	2	3	2	3	2142400000
FYEQMNGPVAGASR	Oxidation (M)	1541.69	0.693277	P29692	EEF1D	Elongation factor 1-delta	yes	yes	0	1	0	46.625	46.625	2	0.0020271	17732	93.928	82.08	6837.6	72493	55675	62279	82416	91201	111700	75212	93218	107250	6627.1	68350	53672	64824	83443	90191	111270	78215	91953	103270	1	1	1	1	1	1	1	1	1	1	23486000
FYFENALSK	Unmodified	1117.54	0.544411	Q13557	CAMK2D	Calcium/calmodulin-dependent protein kinase type II subunit delta	yes	yes	0	0	0	80.921	80.921	2	0.00018211	34854	217.2	173.39	2428500	2634300	2712700	2048900	2269000	2526900	3059300	2875100	2218500	3139200	2273800	2482300	2732600	2136300	2369400	2536900	3038900	2914600	2204500	3047300	2	2	2	2	2	2	2	2	2	2	146760000
FYFENLLSK	Unmodified	1159.59	0.591361	Q13555	CAMK2G	Calcium/calmodulin-dependent protein kinase type II subunit gamma	yes	yes	0	0	0	96.167	96.167	2	0.015788	42754	92.732	72.97	861540	920140	994470	655930	789020	830110	1009100	986340	726580	1083400	806830	866670	999280	688960	825630	833490	1004200	998400	722300	1051400	1	1	1	1	1	1	1	1	1	1	21678000
FYFHDGVR	Unmodified	1039.49	0.487565	O00410	IPO5	Importin-5	yes	yes	0	0	0	50.968	50.968	3	0.00032024	19177	164.53	110.37	226750	315940	338370	282040	318040	366170	389370	340290	321260	416910	212710	297950	336200	291740	328610	364850	389230	349540	317070	403180	1	1	1	1	1	1	1	1	1	1	86907000
FYFHLGDAMQR	Oxidation (M)	1399.63	0.634305	Q12797	ASPH	Aspartyl/asparaginyl beta-hydroxylase	yes	yes	0	1	0	64.803	64.803	3	0.049282	26426	45.829	37.426	279340	302830	307230	282900	340200	390190	368030	364670	361180	433220	261530	285670	310870	292340	347370	387870	371360	374040	353670	419360	1	1	1	1	1	1	1	1	1	1	34049000
FYGAEIVSALDYLHSEK	Unmodified	1940.95	0.951994	P31749	AKT1	RAC-alpha serine/threonine-protein kinase	yes	yes	0	0	0	100.45	100.45	3	1.3823e-33	44986	217.48	190.94	229430	312860	348060	268480	324690	337980	407280	334210	261840	464780	215260	294980	345550	278190	335600	337730	404740	344050	262060	447820	1	1	1	1	1	1	1	1	1	1	38705000
FYGAEIVSALDYLHSGK	Unmodified	1868.93	0.930864	Q9Y243	AKT3	RAC-gamma serine/threonine-protein kinase	yes	yes	0	0	0	100.34	100.34	3	0.00012658	44964	91.657	67.616	164050	136440	153730	145580	158650	165130	173590	147990	115780	185270	153470	128820	157030	148470	162520	165410	173590	152410	115620	179050	1	1	1	1	1	1	1	1	1	1	11445000
FYGAEIVSALEYLHSR	Unmodified	1853.93	0.931199	P31751	AKT2	RAC-beta serine/threonine-protein kinase	yes	yes	0	0	0	102.59	102.59	3	2.6241e-07	46095	119.65	99.268	86081	78885	86689	68979	85695	83426	91627	79762	59043	91529	80555	74385	88067	71306	87937	83443	91664	81620	59084	88700	1	1	1	1	1	1	1	1	1	1	24492000
FYGDEEK	Unmodified	886.371	0.370863	P27797	CALR	Calreticulin	yes	yes	0	0	0	47.346	47.346	2	0.0072819	18101	144.83	82.119	1658000	1968500	1868700	1496000	1455200	1297700	1791200	1585200	1687500	1984000	1552500	1854700	1880000	1549800	1524700	1330100	1795900	1610600	1655200	1917400	2	2	2	2	2	2	2	2	2	2	222990000
FYGDEEKDK	Unmodified	1129.49	0.492769	P27797	CALR	Calreticulin	yes	yes	0	0	1	45.186	45.186	2;3	0.0055451	16120	128.36	102.42	895080	1224900	1143700	1618900	882150	1061100	1378900	946840	2025100	1570200	838760	1158600	1142500	1615700	934790	1100600	1390900	987600	1955300	1506200	3	3	3	3	3	3	3	3	3	3	177860000
FYGDEEKDKGLQTSQDAR	Unmodified	2085.96	0.960327	P27797	CALR	Calreticulin	yes	yes	0	0	2	46.177	46.177	3;4	1.7982e-42	16956	232.84	215.56	10538000	7388500	8744500	5536100	5904600	6798000	5978400	21287000	0	9444700	9852500	6960900	8971800	5787700	6208600	7169300	5891000	20586000	0	9630400	2	2	2	2	2	2	2	2	0	2	2250500000
FYGEPVIK	Unmodified	951.507	0.506569	Q8NBX0	SCCPDH	Saccharopine dehydrogenase-like oxidoreductase	yes	yes	0	0	0	66.016	66.016	2	0.0075629	26819	130.34	39.273	198870	234850	250280	207670	221790	239420	264240	229620	209420	268540	186340	221470	250590	214240	229880	240030	264200	235090	207110	260070	1	1	1	1	1	1	1	1	1	1	20014000
FYGPAGPYGIFAGR	Unmodified	1471.72	0.724835	O15173	PGRMC2	Membrane-associated progesterone receptor component 2	yes	yes	0	0	0	84.511	84.511	2	6.1442e-28	36725	254.15	209.38	251830	245790	250980	227650	290670	344780	321030	311190	244220	344450	235660	231850	255710	236080	296050	341210	321720	318930	242050	334200	1	1	1	1	1	1	1	1	1	1	23987000
FYGPEGPYGVFAGR	Unmodified	1515.71	0.714664	O00264	PGRMC1	Membrane-associated progesterone receptor component 1	yes	yes	0	0	0	79.001	79.001	2	1.7001e-23	33656	233.14	210.61	555480	595210	600130	553360	603080	679250	637170	631370	484920	694240	520020	561470	607080	570040	618270	678480	639790	645990	480600	673740	2	2	2	2	2	2	2	2	2	2	74582000
FYGPQGTPYEGGVWK	Unmodified	1684.79	0.788557	P62256	UBE2H	Ubiquitin-conjugating enzyme E2 H	yes	yes	0	0	0	74.844	74.844	3	0.0013202	31673	73.887	45.254	399300	386130	475770	383470	415310	434220	481700	488150	392390	522370	374010	364400	477710	392630	430640	437520	482440	494770	387530	507430	1	1	1	1	1	1	1	1	1	1	36768000
FYGPQVNNISHTK	Unmodified	1503.75	0.747027	O00401	WASL	Neural Wiskott-Aldrich syndrome protein	yes	yes	0	0	0	51.056	51.056	3	4.5633e-07	19247	113.69	100.93	180190	193310	190390	146510	176760	193130	166450	175570	176680	188660	168660	182140	192670	153340	181800	192220	169420	179700	172450	183240	1	1	1	1	1	1	1	1	1	1	20975000
FYGVTVFK	Unmodified	959.512	0.511654	Q32P28	LEPRE1	Prolyl 3-hydroxylase 1	yes	yes	0	0	0	79.975	79.975	2	0.0018629	34314	166.17	105.38	806260	893330	943770	752070	892920	927520	1098700	952160	696920	1022500	755120	842170	949470	779830	921920	928550	1092400	968930	698090	993150	1	1	1	1	1	1	1	1	1	1	133630000
FYHDWNDKEIEVLNK	Unmodified	1948.93	0.931927	Q9NTK5	OLA1	Obg-like ATPase 1	yes	yes	0	0	1	71.479	71.479	4	3.7864e-19	29901	181.58	164.92	798390	943460	988780	735000	771740	742580	1054400	971560	811620	1013000	748010	889050	989490	762460	810240	756060	1048100	978230	803900	984930	1	1	1	1	1	1	1	1	1	1	182620000
FYIHEVQELIDIR	Unmodified	1673.88	0.877707	Q5GLZ8	HERC4	Probable E3 ubiquitin-protein ligase HERC4	yes	yes	0	0	0	94.275	94.275	3	2.1747e-13	41808	176.25	147.28	91081	102440	119140	92919	101390	105390	105800	90100	69779	109960	85363	96619	118990	95665	104940	105460	106000	92927	69726	106350	1	1	1	1	1	1	1	1	1	1	51139000
FYLDLYPR	Unmodified	1085.55	0.554582	P52888	THOP1	Thimet oligopeptidase	yes	yes	0	0	0	84.346	84.346	2	0.077892	36583	78.324	53.988	575730	673960	661040	470770	437810	414340	398440	414080	284220	391550	539160	634730	663300	491050	460820	421970	402460	420190	282690	382110	1	1	1	1	1	1	1	1	1	1	23751000
FYMYELLK	Unmodified	1105.55	0.551804	P19784	CSNK2A2	Casein kinase II subunit alpha'	yes	yes	0	0	0	92.574	92.574	2	0.0065518	40956	124.08	0	465740	317650	405840	376400	454690	403650	320960	332230	182770	189740	435550	300170	417200	381240	459350	404730	327830	336480	184400	189980	1	1	1	1	1	1	1	1	1	1	42763000
FYNELTEILVR	Unmodified	1395.74	0.739816	Q8WUM4	PDCD6IP	Programmed cell death 6-interacting protein	yes	yes	0	0	0	100.01	100.01	2;3	6.0604e-08	44701	181.53	131.82	495960	437290	487220	382940	459210	532020	540600	527370	374460	562370	464070	412350	495490	397420	473920	529450	539310	537380	373080	546350	2	2	2	2	2	2	2	2	2	2	124540000
FYPDRPHQK	Unmodified	1186.59	0.588341	Q93009	USP7	Ubiquitin carboxyl-terminal hydrolase 7	yes	yes	0	0	0	33.984	33.984	4	0.00011814	10953	157.96	118.93	63247	60174	64772	54856	65532	67428	72573	68548	70792	77652	59193	56756	65749	56580	67302	67496	73143	69915	69337	75284	1	1	1	1	1	1	1	1	1	1	15331000
FYPEDVAEELIQDITQK	Unmodified	2036.99	0.994253	P15311	EZR	Ezrin	yes	yes	0	0	0	113.21	113.21	3	3.5692e-33	49658	216.27	192.23	90770	80577	99940	64672	67008	89109	87108	79177	55170	89649	84984	75942	100540	67498	71069	88477	86425	81276	55268	86917	1	1	1	1	1	1	1	1	1	1	46238000
FYPEDVSEELIQDITQR	Unmodified	2081	0.995315	P26038	MSN	Moesin	yes	yes	0	0	0	111.82	111.82	2;3	1.8459e-43	48711	302.17	287.96	222090	230140	240480	257750	240220	263060	261390	234710	177550	256910	207910	217380	243220	261500	246460	264910	261540	240600	177100	249370	11	11	11	11	11	11	11	11	11	11	394930000
FYPPDPSQLTEDITR	Unmodified	1777.85	0.85228	O43491	EPB41L2	Band 4.1-like protein 2	yes	yes	0	0	0	87.136	87.136	2;3	1.2499e-10	37467	151.56	132.46	95534	109200	99374	114080	125770	136180	111500	89408	76674	108010	89417	103090	101100	116630	126830	135260	112710	93648	76424	104500	2	2	2	2	2	2	2	2	2	2	16517000
FYQAELEELSFAEDTEECR	Unmodified	2365.01	0.00562183	P50452	SERPINB8	Serpin B8	yes	yes	0	0	0	94.161	94.161	3	1.3438e-06	40796	111.65	96.717	11243	10551	10521	11071	12508	19385	14142	16531	11274	22415	10517	9960.8	10769	11459	12734	19064	14172	17123	11146	21612	1	1	1	1	1	1	1	1	1	1	3547800
FYQAELEELSFAEDTEECRK	Unmodified	2493.1	0.100585	P50452	SERPINB8	Serpin B8	yes	yes	0	0	1	88.032	88.032	3	2.6417e-78	38041	303.83	285.53	314810	287640	308490	242390	247280	273620	282410	261130	202970	262500	294560	271170	313200	250730	257830	274560	282290	266050	201800	255570	3	3	3	3	3	3	3	3	3	3	32679000
FYQAEMEELDFISAVEK	Oxidation (M)	2063.94	0.939774	P35237	SERPINB6	Serpin B6	yes	yes	0	1	0	106.25	106.25	2;3;4	2.3389e-11	45845	143.67	132.41	53262	111790	117970	81542	119990	229570	270590	188870	201010	284210	50116	105310	115600	88432	126320	222850	265050	196910	199480	273280	6	7	7	7	7	7	7	7	7	7	79723000
FYQAEMEELDFISAVEK	Unmodified	2047.94	0.944859	P35237	SERPINB6	Serpin B6	yes	yes	0	0	0	109.82	109.82	2;3;4	1.3813e-07	48096	118.21	101.13	257850	236090	269890	203120	199020	128070	141970	149080	98836	127760	241350	222600	272610	207470	206700	134160	145400	149880	98444	125190	4	4	4	4	4	4	4	4	4	4	56995000
FYQASTSELYGK	Unmodified	1392.66	0.656146	O60547	GMDS	GDP-mannose 4,6 dehydratase	yes	yes	0	0	0	65.858	65.858	2	0.00033178	26692	97.452	76.931	0	0	0	0	0	0	0	0	0	0	0	0	0	0	0	0	0	0	0	0	0	0	0	0	0	0	0	0	0	0	0
FYQDLKDR	Unmodified	1083.53	0.534909	P55145	MANF	Mesencephalic astrocyte-derived neurotrophic factor	yes	yes	0	0	1	52.886	52.886	3	0.00085608	20137	140.45	82.848	412290	381580	408220	312690	349570	379870	360510	579130	534390	450190	385800	359670	414460	324700	362870	385340	369470	575290	515850	443110	1	1	1	1	1	1	1	1	1	1	51939000
FYQEIFESPFLTETGEYYK	Unmodified	2390.1	0.0994459	Q13617	CUL2	Cullin-2	yes	yes	0	0	0	108.55	108.55	3	0.00021553	49059	89.566	77.601	76581	60951	73199	54608	77921	143170	90650	80105	52934	101100	71647	57483	74697	58155	79780	138230	90209	85026	53313	97681	1	1	1	1	1	1	1	1	1	1	16050000
FYQNNKDFIDSLGLLHEQNMAK	Unmodified	2624.27	0.269322	Q7L2H7	EIF3M	Eukaryotic translation initiation factor 3 subunit M	yes	yes	0	0	1	85.579	85.579	4	1.3533e-05	37324	97.49	86.801	243370	214100	248630	169340	176740	188500	203180	240130	154880	195620	227760	201770	251440	175880	186040	190810	203280	240260	153490	192120	1	1	1	1	1	1	1	1	1	1	14890000
FYQPYSEDTQQQIIR	Unmodified	1914.91	0.911192	Q92572	AP3S1	AP-3 complex subunit sigma-1	yes	yes	0	0	0	65.335	65.335	2;3	7.9315e-27	27005	220.85	203.05	91194	125810	109370	111460	126340	129720	116890	139860	110560	133000	85422	118640	110180	115000	128190	130380	118710	141480	108430	129770	2	2	2	2	2	2	2	2	2	2	58745000
FYSLLDPSYAK	Unmodified	1302.65	0.649604	P46977	STT3A	Dolichyl-diphosphooligosaccharide--protein glycosyltransferase subunit STT3A	yes	yes	0	0	0	88.549	88.549	2	1.0635e-05	38867	167.67	142.55	128240	285600	307560	196280	187630	179120	207710	190100	150270	206970	120840	268960	299040	205160	199600	182310	207930	193250	149350	200930	1	1	1	1	1	1	1	1	1	1	13534000
FYSQAIELNPSNAIYYGNR	Unmodified	2219.06	0.0647321	P53041	PPP5C	Serine/threonine-protein phosphatase 5	yes	yes	0	0	0	81.697	81.697	3	1.2005e-06	35284	111.77	101.13	132640	150110	154870	154140	170450	164780	172080	155690	123060	170780	124230	141700	156150	157290	173600	165750	172940	159160	122380	165750	1	1	1	1	1	1	1	1	1	1	21740000
FYTEDGNWDLVGNNTPIFFIR	Unmodified	2517.2	0.196475	P04040	CAT	Catalase	yes	yes	0	0	0	109.2	109.2	2;3	2.0521e-68	49402	202.6	200.25	60785	66212	76040	60025	60784	63032	73507	56013	43470	74071	56953	62448	76073	61684	63422	63375	73050	57837	43744	71469	1	1	1	1	1	1	1	1	1	1	52395000
FYTEDSPGLK	Unmodified	1155.54	0.544805	P60468	SEC61B	Protein transport protein Sec61 subunit beta	yes	yes	0	0	0	60.491	60.491	3	0.00036128	24299	96.331	75.811	116670	151370	145100	102610	115920	122190	144180	138310	123080	147300	109310	142540	145210	108040	121190	122850	144150	140120	121280	143110	1	1	1	1	1	1	1	1	1	1	9864800
FYTQQWEDYR	Unmodified	1434.62	0.620429	Q13616	CUL1	Cullin-1	yes	yes	0	0	0	67.834	67.834	2	0.012353	27905	105.1	89.22	128370	151530	152520	141500	150800	173840	179640	172400	142350	178350	120240	142940	153390	145720	155240	173910	179620	175500	140780	173460	1	1	1	1	1	1	1	1	1	1	37713000
FYVHNDIFR	Unmodified	1209.59	0.593092	Q13283	G3BP1	Ras GTPase-activating protein-binding protein 1	yes	yes	0	0	0	62.616	62.616	3	0.00013777	25238	131.11	106.81	323170	265920	295650	249020	267520	292160	282560	331820	297070	342660	302280	250850	302010	256100	276450	293970	285950	335780	290080	333280	2	2	2	2	2	2	2	2	2	2	98880000
FYVHNDMFR	Oxidation (M)	1243.54	0.544428	Q9UN86	G3BP2	Ras GTPase-activating protein-binding protein 2	yes	yes	0	1	0	48.319	48.319	3	0.016941	18086	65.157	60.192	46128	53523	52620	55491	70837	88853	83635	88033	83655	91156	43196	50526	53293	57282	71822	87955	84125	89620	81849	88653	1	1	1	1	1	1	1	1	1	1	15455000
GAAAATSSK	Unmodified	762.387	0.387182	Q9UNZ5	C19orf53	Leydig cell tumor 10 kDa protein homolog	yes	yes	0	0	0	25.212	25.212	2	0.00024563	7112	166.82	118.65	181490	286120	257070	158530	234510	229520	142990	159220	73074	219680	170190	269200	255950	170940	239060	226320	147360	167030	74318	211710	1	1	1	1	1	1	1	1	1	1	14898000
GAAACDLVQR	Unmodified	1059.51	0.513127	Q8IZ83	ALDH16A1	Aldehyde dehydrogenase family 16 member A1	yes	yes	0	0	0	38.122	38.122	2	0.00061346	13742	122.13	89.322	538830	492720	464510	404190	482510	587070	594400	542590	567140	621150	503880	464440	477400	421910	496420	582220	596130	556090	556010	602000	1	1	1	1	1	1	1	1	1	1	32796000
GAAAHPDSEEQQQR	Unmodified	1522.68	0.676047	Q9Y490	TLN1	Talin-1	yes	yes	0	0	0	18.628	18.628	3	4.136e-07	3820	134.49	127.12	5355.1	6849	6549.9	6476.8	5274.5	7079.3	6933.5	6876.7	7631.8	6533.3	5016.8	6461.5	6561.2	6644.8	5527.2	7118	6964.4	6988.4	7439	6374.6	2	2	2	2	2	2	2	2	2	2	4291100
GAAASPEPAR	Unmodified	925.462	0.461744	P84157	MXRA7	Matrix-remodeling-associated protein 7	yes	yes	0	0	0	22.548	22.548	2	3.1656e-06	6132	180.45	133.37	72091	79299	73952	65154	70391	77511	84902	66528	73395	73924	67470	74747	75002	67605	72699	77394	85013	68370	72275	71716	1	1	1	1	1	1	1	1	1	1	19045000
GAADTTIILSDEDFMEVVLGK	Oxidation (M)	2239.09	0.0929803	P51659	HSD17B4	Peroxisomal multifunctional enzyme type 2;(3R)-hydroxyacyl-CoA dehydrogenase;Enoyl-CoA hydratase 2	yes	yes	0	1	0	103.97	103.97	3	4.7001e-05	45247	88.565	73.637	8307.2	14465	16325	10839	12255	14891	14277	13709	11389	17386	7811.3	13628	16003	11369	12836	14799	14290	14107	11260	16796	1	1	1	1	1	1	1	1	1	1	5506400
GAAGALLVYDITR	Unmodified	1318.72	0.7245	P61019;Q8WUD1	RAB2A;RAB2B	Ras-related protein Rab-2A;Ras-related protein Rab-2B	yes	no	0	0	0	83.416	83.416	2;3	1.7415e-09	35541	156.01	122.6	57233	72143	70900	79624	96996	95847	103320	87604	74657	102810	53621	68136	71498	81183	97874	95786	103590	89914	74202	99557	2	2	2	2	2	2	2	2	2	2	37495000
GAAGALLVYDITSR	Unmodified	1405.76	0.756529	P20338;P61018	RAB4A;RAB4B	Ras-related protein Rab-4A;Ras-related protein Rab-4B	no	no	0	0	0	84.827	84.827	2;3	1.3879e-18	36271	244.01	199.66	163370	169760	184730	173350	195660	220020	211150	196300	158640	220250	152970	160240	186500	177760	200070	219240	211760	201390	157340	213600	2	2	2	2	2	2	2	2	2	2	25462000
GAAGALMVYDITR	Oxidation (M)	1352.68	0.675836	P61106	RAB14	Ras-related protein Rab-14	yes	yes	0	1	0	63.491	63.491	2	0.00049736	25762	121.64	104.7	90388	73035	72057	92705	168690	271330	263900	214870	226870	334690	84497	69057	75746	97588	169360	262980	261810	224850	223460	321540	1	1	1	1	1	1	1	1	1	1	33732000
GAAGALMVYDITR	Unmodified	1336.68	0.680921	P61106	RAB14	Ras-related protein Rab-14	yes	yes	0	0	0	75.663	75.663	2;3	2.3527e-19	31643	232.88	196.43	588380	698390	717500	598840	515560	372980	385600	420400	261960	252300	551200	658460	718040	611670	536820	390750	393540	419760	261290	251840	2	2	2	2	2	2	2	2	2	2	87146000
GAAGEPGK	Unmodified	685.34	0.339503	P02452;CON__P04258	COL1A1	Collagen alpha-1(I) chain	no	no	0	0	0	27.314	27.314	2	0.007481	8240	122.13	82.465	582670	579250	588710	500600	552280	553080	613010	547450	418800	570640	545280	546170	597550	516670	569180	556060	612900	557460	417600	554840	1	1	1	1	1	1	1	1	1	1	190310000
GAAGGAEQPGPGGR	Unmodified	1180.56	0.558498	Q99447	PCYT2	Ethanolamine-phosphate cytidylyltransferase	yes	yes	0	0	0	22.565	22.565	2	1.9798e-13	6237	175.49	157.5	43827	36296	40086	37979	38542	47681	41224	40533	47252	46819	40995	34267	40978	38879	39703	47483	41803	41733	45989	45362	1	1	1	1	1	1	1	1	1	1	7851200
GAAGIPGGK	Unmodified	726.402	0.402438	P08123	COL1A2	Collagen alpha-2(I) chain	yes	yes	0	0	0	38.94	38.94	2	0.00050679	13686	138.85	86.165	570700	764070	660780	599380	576450	607640	780120	560650	629400	639340	534470	720020	664540	621520	600500	612620	776540	574570	621900	619700	1	1	1	1	1	1	1	1	1	1	71547000
GAAGLPGPK	Unmodified	766.434	0.433738	P02452	COL1A1	Collagen alpha-1(I) chain	yes	yes	0	0	0	42.285	42.285	3	0.025572	15022	63.565	42.018	120660	111380	118180	108990	107780	113360	129390	107990	120040	117310	112900	105100	120160	111450	111640	114220	129810	110310	117820	113900	1	1	1	1	1	1	1	1	1	1	13830000
GAAGLPGVAGAPGLPGPR	Unmodified	1513.84	0.83651	P08123	COL1A2	Collagen alpha-2(I) chain	yes	yes	0	0	0	64.271	64.271	2	1.6155e-29	26127	243.53	221.3	124880	114130	110310	101250	108120	127180	119540	112520	96698	105430	116790	107630	113080	104680	111210	126770	119950	114830	95533	102930	1	1	1	1	1	1	1	1	1	1	22829000
GAAIPAK	Unmodified	626.375	0.375161	P19338	NCL	Nucleolin	yes	yes	0	0	0	39.245	39.245	2	0.087168	13448	88.627	24.064	624680	566270	608510	545990	557590	565670	631320	578150	719550	587290	584490	534300	618970	558770	576930	571070	638510	587380	700470	571570	1	1	1	1	1	1	1	1	1	1	216510000
GAALFLQQGSSPQGQR	Unmodified	1643.84	0.837967	Q8WYL5	SSH1	Protein phosphatase Slingshot homolog 1	yes	yes	0	0	0	58.522	58.522	3	1.4459e-10	23008	101.72	88.06	158250	111020	110470	146980	153590	197130	127430	132810	131480	154670	147860	105020	116060	149020	154270	194870	130470	138680	128480	149810	1	1	1	1	1	1	1	1	1	1	16008000
GAALITAVGVR	Unmodified	1026.62	0.618579	P19367	HK1	Hexokinase-1	yes	yes	0	0	0	61.87	61.87	2	0.0029271	24657	125.82	103.04	363610	331800	353670	340160	374660	474410	370370	375200	320230	417320	340210	313200	360450	349720	382520	469640	374090	387330	315340	404840	1	1	1	1	1	1	1	1	1	1	40271000
GAAMVTAVAYR	Oxidation (M)	1124.56	0.564829	P52789;P19367	HK2;HK1	Hexokinase-2;Hexokinase-1	no	no	0	1	0	41.274	41.274	2	1.116e-11	15049	146.03	125.55	0	0	0	0	0	0	0	0	0	0	0	0	0	0	0	0	0	0	0	0	0	0	0	0	0	0	0	0	0	0	0
GAANHDLTDTTR	Unmodified	1270.59	0.590192	Q96II8	LRCH3	Leucine-rich repeat and calponin homology domain-containing protein 3	yes	yes	0	0	0	24.655	24.655	3	0.00049065	7194	87.719	70.394	60865	52688	57525	59312	65566	66247	51418	55003	55457	59298	56940	49769	58805	60292	66388	66301	52883	56568	54098	57587	1	1	1	1	1	1	1	1	1	1	13697000
GAAPESSLITFEAAPPTL	Unmodified	1770.9	0.903981	Q12893	TMEM115	Transmembrane protein 115	yes	yes	0	0	0	95.695	95.695	2;3	8.8722e-06	41502	140.3	122.44	33691	17597	17098	24156	28748	34308	27122	31678	23406	31839	31449	16651	18646	24497	28738	34053	27456	32327	23050	30999	2	2	2	2	2	2	2	2	2	2	3998300
GAAPNVVYTYTGK	Unmodified	1339.68	0.677216	Q16630	CPSF6	Cleavage and polyadenylation specificity factor subunit 6	yes	yes	0	0	0	61.003	61.003	2;3	2.461e-05	24249	125.54	103.01	142800	159400	172570	149810	170150	186090	186580	170320	171970	189990	133770	150380	173400	154270	174880	185720	187850	174490	168850	184290	1	1	1	1	1	1	1	1	1	1	19390000
GAAPPDSPVVYSDR	Unmodified	1429.68	0.683758	Q9NZU5	LMCD1	LIM and cysteine-rich domains protein 1	yes	yes	0	0	0	43.393	43.393	2;3	4.8285e-19	16433	265.82	243.73	1318000	1027300	1009600	969690	1141100	1355100	1262900	1227200	1229700	1381400	1231900	969130	1048700	1001800	1165300	1345300	1272800	1258200	1204500	1339600	4	4	4	4	4	4	4	4	4	4	193750000
GAARGSPARPR	Unmodified	1094.61	0.605723	Q13308	PTK7	Inactive tyrosine-protein kinase 7	yes	yes	0	0	1	51.449	51.449	2;3	0.025867	20103	82.426	53.264	583800	547170	539030	531040	544460	556120	507260	491410	470480	526580	546100	516300	551010	543400	556820	559150	514720	503630	461810	511490	2	2	2	2	2	2	2	2	2	2	135550000
GAASGVVGELAR	Unmodified	1085.58	0.582922	Q5T5C0	STXBP5	Syntaxin-binding protein 5	yes	yes	0	0	0	52.537	52.537	2	0.01328	20694	83.456	54.294	147300	251280	256940	203390	203290	236550	229170	194440	177530	203670	138350	236830	253120	211140	211930	236230	229550	199890	175780	197990	1	1	1	1	1	1	1	1	1	1	10617000
GAATSVSNPR	Unmodified	958.483	0.483208	Q8NFW8	CMAS	N-acylneuraminate cytidylyltransferase	yes	yes	0	0	0	23.621	23.621	2	1.0491e-07	6683	161.79	115.66	0	0	0	0	0	0	0	0	0	0	0	0	0	0	0	0	0	0	0	0	0	0	0	0	0	0	0	0	0	0	0
GAAVDEYFR	Unmodified	1026.48	0.47706	Q86X55	CARM1	Histone-arginine methyltransferase CARM1	yes	yes	0	0	0	55.991	55.991	2	0.00024212	22493	166.68	141.12	958080	852720	922040	984460	1089700	1267800	1094900	858420	831690	989490	896380	805640	941880	1003300	1106100	1255500	1101900	895770	824360	958760	2	2	2	2	2	2	2	2	2	2	83046000
GAAVDGGK	Unmodified	673.34	0.339503	P51572	BCAP31	B-cell receptor-associated protein 31	yes	yes	0	0	0	29.228	29.228	2	0.0075472	9313	121.99	53.074	941370	1284800	1339400	782700	1165600	1190800	684750	908190	424720	1379000	882780	1209200	1332600	837790	1191600	1174000	709720	951290	426040	1325700	2	2	2	2	2	2	2	2	2	2	97984000
GACAGSEDAVK	Unmodified	1063.46	0.460423	Q13813	SPTAN1	Spectrin alpha chain, non-erythrocytic 1	yes	yes	0	0	0	32.555	32.555	2	4.8782e-15	10954	232.83	200.88	882520	637830	546050	452980	288740	302440	512680	569360	540380	408780	824270	600760	574250	469630	318060	320830	509460	561200	527600	403940	1	1	1	1	1	1	1	1	1	1	53603000
GACHGQTGMFPR	Oxidation (M)	1333.57	0.565574	P62993	GRB2	Growth factor receptor-bound protein 2	yes	yes	0	1	0	26.81	26.81	3	0.00088814	8114	87.667	64.239	29256	51244	59220	56988	48757	53855	54400	50183	48073	50472	27518	48400	58052	57737	50684	54523	54675	51189	47291	49138	1	1	1	1	1	1	1	1	1	1	9614700
GACLLPK	Unmodified	757.416	0.415645	CON__P02769			yes	yes	0	0	0	53.949	53.949	2	0.044675	20647	109.88	85.545	305270	334270	353740	325270	305510	341360	383610	313830	311020	361430	285900	315420	355690	332810	317740	343500	382950	321790	307240	350220	1	1	1	1	1	1	1	1	1	1	21851000
GACSVGTNVR	Unmodified	1019.48	0.481827	Q9BTW9	TBCD	Tubulin-specific chaperone D	yes	yes	0	0	0	27.762	27.762	2	0.010294	8675	112.8	77.183	85196	72006	60002	70846	91133	97935	96658	76944	79320	85736	79607	67950	63091	72989	91653	96973	97196	79467	78308	83167	1	1	1	1	1	1	1	1	1	1	17446000
GADAAQAK	Unmodified	730.361	0.360967	Q10471	GALNT2	Polypeptide N-acetylgalactosaminyltransferase 2;Polypeptide N-acetylgalactosaminyltransferase 2 soluble form	yes	yes	0	0	0	26.02	26.02	2	0.0043929	7713	133.55	83.509	291360	475520	521480	260640	467350	422440	169700	250700	135900	446890	273730	447380	513960	282410	474300	413740	185270	269060	134330	428000	1	1	1	1	1	1	1	1	1	1	20638000
GADCCVLVFDVTAPNTFK	Unmodified	2012.93	0.933583	P51149	RAB7A	Ras-related protein Rab-7a	yes	yes	0	0	0	90.477	90.477	3	9.6352e-06	39065	101.67	90.055	187650	166270	191530	119070	147110	148790	153550	154760	108330	139540	175610	156610	193850	124980	153500	148920	154040	156550	107820	136440	1	1	1	1	1	1	1	1	1	1	24437000
GADDAMESSKPGPVQVVLVQK	Oxidation (M)	2170.09	0.0939833	Q6DD88	ATL3	Atlastin-3	yes	yes	0	1	0	62.664	62.664	3;4	1.5309e-08	25093	118.19	101.31	250100	215070	264570	260120	313540	352240	410190	387170	398160	433310	234100	203280	268610	264910	320820	351870	410640	393390	390050	420270	2	2	2	2	2	2	2	2	2	2	54635000
GADDDRPSWR	Unmodified	1173.52	0.516299	Q14152	EIF3A	Eukaryotic translation initiation factor 3 subunit A	yes	yes	0	0	0	31.605	31.605	3	6.7284e-07	10451	161.67	133.66	147320	123040	115120	128850	140630	156580	163320	140790	157440	159960	137710	116160	119520	131780	143230	156360	164230	144450	154290	155070	1	1	1	1	1	1	1	1	1	1	26108000
GADEDDEKEWGDDEEEQPSKR	Unmodified	2462.99	0.994599	Q15020	SART3	Squamous cell carcinoma antigen recognized by T-cells 3	yes	yes	0	0	2	42.119	42.119	4	1.7122e-08	15449	121.26	113.81	45188	32294	38892	38809	55095	51489	55711	55039	59622	58522	42256	30521	40169	39510	55536	51439	56522	55891	58177	56861	1	1	1	1	1	1	1	1	1	1	17545000
GADFLVTEVENGGSLGSK	Unmodified	1778.87	0.868658	P14618	PKM	Pyruvate kinase PKM	yes	yes	0	0	0	84.274	84.274	2;3;4	2.9996e-148	36764	488.78	423.96	979320	1064100	973920	1004600	1008700	1065600	1218400	992380	837730	1016700	916400	1003900	990820	1030000	1035900	1072000	1214000	1012900	835010	989180	5	5	5	5	5	5	5	5	5	5	250720000
GADFQCFQQAR	Unmodified	1326.58	0.577519	P39060	COL18A1	Collagen alpha-1(XVIII) chain;Endostatin	yes	yes	0	0	0	50.7	50.7	2	0.050239	19768	93.166	83.578	147380	129600	135180	139930	159160	182080	158800	150440	147440	176290	137860	122380	138540	143150	161670	180930	160600	155210	144720	170730	1	1	1	1	1	1	1	1	1	1	16821000
GADGSPGK	Unmodified	687.319	0.318768	P02452	COL1A1	Collagen alpha-1(I) chain	yes	yes	0	0	0	25.223	25.223	2	0.0025895	7304	144.38	88.699	1986500	1713100	1344700	1800000	3065800	2297400	1138400	1402900	809750	2637400	1855900	1617300	1432500	1843100	2989300	2272300	1236700	1506900	805540	2523100	1	1	1	1	1	1	1	1	1	1	284280000
GADGSPGKDGVR	Unmodified	1114.54	0.5367	P02452	COL1A1	Collagen alpha-1(I) chain	yes	yes	0	0	1	26.244	26.244	2	0.0021931	7842	119.22	95.193	50019	32548	38970	27981	35402	35486	18494	71015	68427	39190	46755	30688	40307	28996	36289	36357	20906	69518	64937	39327	1	1	1	1	1	1	1	1	1	1	7765800
GADIDALCVAPR	Unmodified	1256.62	0.618321	P51003;Q9BWT3	PAPOLA;PAPOLG	Poly(A) polymerase alpha;Poly(A) polymerase gamma	yes	no	0	0	0	59.472	59.472	2	0.006062	24083	109.29	96.248	70202	387470	343820	186830	143290	111730	101620	96253	81141	85956	66974	364360	328520	200740	157460	116710	104400	98229	80216	84080	1	1	1	1	1	1	1	1	1	1	10413000
GADIKDCLIGSGQR	Unmodified	1488.74	0.735476	Q9NR50	EIF2B3	Translation initiation factor eIF-2B subunit gamma	yes	yes	0	0	1	55.772	55.772	3	0.0046173	21579	76.049	57.685	644280	303130	303500	315080	356010	407040	281630	388180	293250	299670	601310	286170	332050	322940	360570	405910	289220	392630	286450	295050	1	1	1	1	1	1	1	1	1	1	38695000
GADINAPDK	Unmodified	899.435	0.43486	P58546	MTPN	Myotrophin	yes	yes	0	0	0	38.705	38.705	2	0.00062036	13766	134.25	51.079	217940	384230	291110	251980	250960	272990	401510	201170	281920	326820	204290	361760	290480	265410	262940	272990	396340	211820	280660	313660	1	1	1	1	1	1	1	1	1	1	27707000
GADKIEGAIDIR	Unmodified	1256.67	0.672465	P19174	PLCG1	1-phosphatidylinositol 4,5-bisphosphate phosphodiesterase gamma-1	yes	yes	0	0	1	57.07	57.07	3	0.037348	22879	63.185	38.931	332230	343920	351750	311410	310910	337820	370370	359290	318960	374050	310980	324370	355720	320290	322490	340590	371010	364670	314150	363700	1	1	1	1	1	1	1	1	1	1	14687000
GADMSVPDEK	Oxidation (M)	1063.45	0.44919	Q9P2R3	ANKFY1	Rabankyrin-5	yes	yes	0	1	0	35.95	35.95	2	0.03824	12539	78.816	45.924	10534	84680	81597	65820	97460	111760	127360	77187	115570	133570	10191	79795	78389	69344	99526	109560	127280	81862	113550	128010	1	1	1	1	1	1	1	1	1	1	14587000
GADVFLEALAR	Unmodified	1160.62	0.618973	P13807	GYS1	Glycogen [starch] synthase, muscle	yes	yes	0	0	0	90.545	90.545	2	0.00022131	39069	132.13	78.964	200740	192300	207530	179710	198610	204870	267570	196180	148470	219830	187880	181410	210390	184700	205430	205490	264550	200570	150070	213200	1	1	1	1	1	1	1	1	1	1	34941000
GAEAANVTGPDGVPVEGSR	Unmodified	1781.85	0.854405	P16989	YBX3	Y-box-binding protein 3	yes	yes	0	0	0	44.613	44.613	2;3	1.8888e-41	16508	286.28	257.55	171120	173000	172910	159910	179310	197750	177080	156750	157770	172690	160140	163190	175730	164820	183300	196780	178990	161750	155150	167580	3	3	3	3	3	3	3	3	3	3	153510000
GAEAANVTGPGGVPVQGSK	Unmodified	1694.86	0.858762	P67809	YBX1	Nuclease-sensitive element-binding protein 1	yes	yes	0	0	0	46.475	46.475	2;3;4	5.0177e-21	17786	218.68	192.56	964330	1146700	1185000	993300	1091100	1122800	1189000	1038400	1072700	1166800	903430	1081200	1188500	1025600	1125900	1125800	1196800	1063500	1054200	1131600	6	6	6	6	6	6	6	6	6	6	559260000
GAEADQIIEYLK	Unmodified	1348.69	0.687446	Q12904	AIMP1	Aminoacyl tRNA synthase complex-interacting multifunctional protein 1;Endothelial monocyte-activating polypeptide 2	yes	yes	0	0	0	88.218	88.218	2;3	2.1643e-12	37964	257.66	214.53	849170	825160	891680	733500	787310	812360	946860	876720	694510	872250	794840	778170	902180	755700	816470	818490	944840	888020	689700	849560	2	2	2	2	2	2	2	2	2	2	150800000
GAEATETQAK	Unmodified	1004.48	0.477453	Q8WUH2	TGFBRAP1	Transforming growth factor-beta receptor-associated protein 1	yes	yes	0	0	0	28.032	28.032	2;3	5.9925e-06	8803	144.65	94.043	179470	234800	238870	239960	224950	243610	254970	203990	245460	253380	168220	221640	238650	244630	232070	245060	256630	210760	240540	244930	2	2	2	2	2	2	2	2	2	2	11337000
GAEDDELEEEADWIYR	Unmodified	1938.81	0.811931	Q7KZ85	SUPT6H	Transcription elongation factor SPT6	yes	yes	0	0	0	81.317	81.317	3	0.00011442	33043	70.98	65.437	2743.3	2331.3	2368.4	2482.9	2769.8	1439.7	1801.8	1458	2551.2	3255.4	2565.4	2201.2	2437.9	2500.3	2794	1513.6	1892.2	1538.4	2465.9	3104.3	1	1	1	1	1	1	1	1	1	1	194020
GAEDDRGPWR	Unmodified	1157.52	0.521384	Q14152	EIF3A	Eukaryotic translation initiation factor 3 subunit A	yes	yes	0	0	1	32.753	32.753	3	8.9944e-10	11049	179.72	150.57	100710	102350	88109	92036	90956	102200	110140	98212	115870	104880	94180	96525	90446	94758	93600	102650	110830	100230	113140	101880	1	1	1	1	1	1	1	1	1	1	12194000
GAEDRDWR	Unmodified	1003.45	0.447156	Q96CV9	OPTN	Optineurin	yes	yes	0	0	1	27.838	27.838	2;3	0.0017166	8669	125.04	106.73	391000	300990	384140	356040	426430	449030	354250	399580	436870	428370	365860	284430	391500	362210	433080	447530	364620	409380	424110	416090	3	3	3	3	3	3	3	3	3	3	58613000
GAEEEPPPPLQAVLVADSFDR	Unmodified	2236.1	0.101177	Q13144	EIF2B5	Translation initiation factor eIF-2B subunit epsilon	yes	yes	0	0	0	96.809	96.809	3	2.4462e-06	41232	106.49	93.604	5096.7	3526.6	7840.7	4335	5750.5	4492.1	4935.4	5179.8	3592.4	4727.4	4782.2	3333.6	7758.7	4379.3	5991.5	4549.8	5002.9	5218.6	3569.1	4620	1	1	1	1	1	1	1	1	1	1	6012000
GAEEEPPPPLQAVLVADSFDRR	Unmodified	2392.2	0.202288	Q13144	EIF2B5	Translation initiation factor eIF-2B subunit epsilon	yes	yes	0	0	1	87.781	87.781	3	1.0226e-26	37759	171.35	154.11	64539	56630	60123	61529	66841	67486	57788	61770	45244	60884	60374	53478	61500	62632	67845	67748	58642	63025	44774	59320	2	2	2	2	2	2	2	2	2	2	23966000
GAEEMETVIPVDVMR	2 Oxidation (M)	1706.79	0.785522	Q99497	PARK7	Protein deglycase DJ-1	yes	yes	0	2	0	56.662	56.662	3	0.00023311	22131	84.759	72.614	677470	419130	526790	817450	853920	1092100	803770	540840	585720	687250	633200	398180	549890	816110	853680	1074800	810830	580050	581880	663890	2	2	3	2	3	3	3	3	3	3	467350000
GAEEMETVIPVDVMR	Oxidation (M)	1690.79	0.790607	Q99497	PARK7	Protein deglycase DJ-1	yes	yes	0	1	0	69.361	69.361	2;3	1.8277e-19	28313	189.66	165.91	288130	497260	467910	388900	322890	345140	368970	557750	332050	254710	270470	468590	461680	402200	340530	356710	370620	547390	326370	259120	7	7	7	7	7	7	7	7	7	7	164000000
GAEEMETVIPVDVMR	Unmodified	1674.8	0.795693	Q99497	PARK7	Protein deglycase DJ-1	yes	yes	0	0	0	80.882	80.882	2;3	4.453e-86	34378	346.19	313.1	1221600	901130	840440	720040	495540	268830	177680	284830	113690	114370	1141400	849270	875340	734920	521400	297140	193500	283350	113820	117610	4	4	4	4	4	4	4	4	4	4	920480000
GAEEMETVIPVDVMRR	2 Oxidation (M)	1862.89	0.886633	Q99497	PARK7	Protein deglycase DJ-1	yes	yes	0	2	1	48.562	48.562	3	0.0081887	18905	58.817	50.02	67337	70053	78573	80006	91464	127470	91602	143390	128170	118130	63065	66180	79287	82153	93100	126630	93797	144210	123930	115960	1	1	1	1	1	1	1	1	1	1	22591000
GAEFLLR	Unmodified	804.449	0.449388	Q9BXT2	CACNG6	Voltage-dependent calcium channel gamma-6 subunit	yes	yes	0	0	0	56.765	56.765	2	0.0056667	22633	160.69	97.85	544810	572600	554900	494730	530380	582620	619400	592920	465720	619720	509870	539890	563060	511460	546870	584380	619120	603060	461870	602490	1	1	1	1	1	1	1	1	1	1	374100000
GAEIEYAMAYSK	Unmodified	1331.61	0.606753	Q969H8	MYDGF	Myeloid-derived growth factor	yes	yes	0	0	0	69.587	69.587	2;3	2.6172e-06	28714	138.63	117.38	1540700	119640	178990	237500	174750	325690	310540	589640	245830	200190	1435400	113680	273180	237440	185130	331050	306370	574660	243140	209190	2	2	2	2	2	2	2	2	2	2	110410000
GAEILADTFK	Unmodified	1063.56	0.554975	O94760	DDAH1	N(G),N(G)-dimethylarginine dimethylaminohydrolase 1	yes	yes	0	0	0	75.325	75.325	2	0.0003363	31450	143.03	81.035	551190	656690	671050	541790	552790	574130	735980	474290	420910	580480	516350	619010	672540	560370	577120	576070	728330	490120	424530	561380	1	1	1	1	1	1	1	1	1	1	41324000
GAEILEVLHSLPAVR	Unmodified	1602.91	0.909341	Q15008	PSMD6	26S proteasome non-ATPase regulatory subunit 6	yes	yes	0	0	0	94.176	94.176	3	3.4361e-15	41687	169.3	142.15	99617	96004	108820	92401	101540	108830	117390	101540	76999	114390	93263	90583	109900	94880	104770	108920	117080	103960	76967	110920	1	1	1	1	1	1	1	1	1	1	89009000
GAEIVADTFR	Unmodified	1077.55	0.545473	O95865	DDAH2	N(G),N(G)-dimethylarginine dimethylaminohydrolase 2	yes	yes	0	0	0	61.006	61.006	2	6.9397e-06	24915	143.21	83.414	375480	434220	433070	407340	397410	432510	454490	398520	361830	460690	351640	409620	435890	417820	410560	434980	455230	408640	357760	446340	2	2	2	2	2	2	2	2	2	2	82704000
GAENFDK	Unmodified	779.345	0.344983	P17252	PRKCA	Protein kinase C alpha type	yes	yes	0	0	0	39.335	39.335	2	0.011551	14053	133.79	78.188	713800	733200	719640	632420	648610	360990	171260	667440	741850	839810	667990	691320	730200	644950	659280	387710	211900	669660	702820	811500	1	1	1	1	1	1	1	1	1	1	86684000
GAEPETGSAVSAAQCQVGPTR	Unmodified	2071.96	0.959281	Q9UI10	EIF2B4	Translation initiation factor eIF-2B subunit delta	yes	yes	0	0	0	40.872	40.872	3	2.8627e-52	15152	221.81	208.19	37853	31973	37802	45421	49028	53743	38780	48936	38683	42425	35422	30264	38577	45747	49318	53747	39779	49757	37852	41551	1	1	1	1	1	1	1	1	1	1	10974000
GAEQLAEGGR	Unmodified	986.478	0.478122	Q08J23	NSUN2	tRNA (cytosine(34)-C(5))-methyltransferase	yes	yes	0	0	0	32.325	32.325	2	8.2078e-13	10762	238.63	196.79	497330	485170	508330	462130	507750	575690	531000	505440	560470	583060	465450	457740	515980	475550	521230	573910	537690	519500	547190	564940	2	2	2	2	2	2	2	2	2	2	66103000
GAESPFEEK	Unmodified	992.445	0.445091	P46821	MAP1B	Microtubule-associated protein 1B;MAP1B heavy chain;MAP1 light chain LC1	yes	yes	0	0	0	48.637	48.637	2	0.0041202	18934	122.44	55.754	813390	959130	969430	869910	860230	949420	951930	934600	912260	987270	761890	904620	973540	894760	890390	955000	959000	952360	894170	959470	2	2	2	2	2	2	2	2	2	2	168000000
GAESVTEEK	Unmodified	948.44	0.440005	P51692;P42229	STAT5B;STAT5A	Signal transducer and activator of transcription 5B;Signal transducer and activator of transcription 5A	yes	no	0	0	0	35.017	35.017	2	0.00030645	12100	169.09	65.219	99538	143660	147020	124720	139140	171220	173010	156260	171020	189700	93368	135460	146160	129460	143880	170140	173610	160590	167410	183510	1	1	1	1	1	1	1	1	1	1	6964000
GAEVEDLR	Unmodified	887.435	0.43486	O43896	KIF1C	Kinesin-like protein KIF1C	yes	yes	0	0	0	39.138	39.138	2	0.020603	13707	104.75	47.466	59496	55295	54992	48933	52147	59282	62525	54183	63187	63921	55654	52144	56165	50547	53905	59227	62870	55623	61797	61890	1	1	1	1	1	1	1	1	1	1	6978800
GAEVNQVK	Unmodified	843.445	0.445031	O43795	MYO1B	Unconventional myosin-Ib	yes	yes	0	0	0	34.241	34.241	2	0.01028	11479	116.25	71.803	434270	556300	586740	448200	481270	483970	610010	494260	576600	542020	407100	524310	584820	464560	502640	487530	610980	503440	565510	526070	1	1	1	1	1	1	1	1	1	1	48164000
GAEYVSAR	Unmodified	851.414	0.413731	O75533	SF3B1	Splicing factor 3B subunit 1	yes	yes	0	0	0	30.33	30.33	2	0.023022	9841	102.51	43.596	130220	173400	182090	160870	188550	194580	201440	178540	187010	212220	122100	163570	181710	165670	193080	194430	203080	183300	183560	205430	1	1	1	1	1	1	1	1	1	1	21288000
GAFCDLVWSDPEDVDTWAISPR	Unmodified	2535.14	0.137639	O00743	PPP6C	Serine/threonine-protein phosphatase 6 catalytic subunit;Serine/threonine-protein phosphatase 6 catalytic subunit, N-terminally processed	yes	yes	0	0	0	102.28	102.28	2;3	9.0008e-27	44663	168.27	159.34	47518	31695	33552	32616	30937	38213	32034	32234	28553	36982	44401	29919	35008	33356	31915	38169	32309	33194	28077	35839	2	2	2	2	2	2	2	2	2	2	45861000
GAFGEATLYR	Unmodified	1083.53	0.534909	Q8TD19	NEK9	Serine/threonine-protein kinase Nek9	yes	yes	0	0	0	56.024	56.024	2	1.8682e-06	22332	195.45	134.69	234270	237000	237190	214880	249950	271030	260560	254360	231360	273350	219240	223520	241080	221870	255610	270450	262690	259920	227550	265490	1	1	1	1	1	1	1	1	1	1	41127000
GAFGEVQLVR	Unmodified	1074.58	0.582193	Q13464;O75116	ROCK1;ROCK2	Rho-associated protein kinase 1;Rho-associated protein kinase 2	no	no	0	0	0	63.207	63.207	2	0.0016244	26051	136.21	107.7	1002600	1097700	1127300	1041600	1123900	1326800	1250500	1158400	1065400	1295000	938840	1035600	1137500	1072800	1154600	1321200	1255900	1189700	1049800	1256000	2	2	2	2	2	2	2	2	2	2	99028000
GAFGHER	Unmodified	772.362	0.361636	P23919	DTYMK	Thymidylate kinase	yes	yes	0	0	0	22.805	22.805	2	0.028989	6156	111.73	102.26	230620	152560	155710	182210	196470	207120	146970	152950	175750	166090	215460	144180	163840	184750	197920	206630	152060	158410	170800	161250	1	1	1	1	1	1	1	1	1	1	13165000
GAFGKPQGTVAR	Unmodified	1187.64	0.641105	P27635;Q96L21	RPL10;RPL10L	60S ribosomal protein L10;60S ribosomal protein L10-like	yes	no	0	0	0	38.137	38.137	2;3	0.000202	12774	103.14	78.091	2391400	768050	2676900	2202800	2362500	827700	991980	4952300	1028800	3109200	2239200	724210	2697900	2130500	2405900	997070	994560	4782200	1005100	3095200	3	2	3	3	3	2	2	3	2	3	1210200000
GAFNFDQETVINPETGEQIQSWYR	Unmodified	2828.3	0.304187	Q9NY33	DPP3	Dipeptidyl peptidase 3	yes	yes	0	0	0	91.765	91.765	3	0.00065896	39546	58.812	50.624	10745	9915.1	10891	11600	16106	19622	11798	9438.3	9573.3	14119	10056	9368.6	11129	11923	16076	19134	12100	10217	9456.5	13578	1	1	1	1	1	1	1	1	1	1	38246000
GAFSEEYK	Unmodified	929.413	0.413062	P09543	CNP	2',3'-cyclic-nucleotide 3'-phosphodiesterase	yes	yes	0	0	0	48.341	48.341	2	0.0034174	18439	139.14	60.642	329180	335740	349550	282680	328040	356790	395760	344130	350520	383560	308130	316510	353680	293300	339110	356260	396500	351640	344780	372060	1	1	1	1	1	1	1	1	1	1	21606000
GAFSVVR	Unmodified	734.408	0.407523	Q13557;Q13554;Q9UQM7;Q13555	CAMK2D;CAMK2B;CAMK2A;CAMK2G	Calcium/calmodulin-dependent protein kinase type II subunit delta;Calcium/calmodulin-dependent protein kinase type II subunit beta;Calcium/calmodulin-dependent protein kinase type II subunit alpha;Calcium/calmodulin-dependent protein kinase type II subunit gamma	no	no	0	0	0	45.497	45.497	2	0.037743	16864	106.85	73.154	1019800	921160	891040	825450	933340	1116200	1017800	1015000	964690	1063700	953660	868740	914940	854690	956420	1109800	1025800	1037900	946020	1034100	2	2	2	2	2	2	2	2	2	2	173390000
GAFTDNER	Unmodified	908.399	0.398809	Q5JRX3	PITRM1	Presequence protease, mitochondrial	yes	yes	0	0	0	31.717	31.717	2	0.0016977	10514	164.77	115.99	191150	187980	188540	159900	180260	214120	203890	175540	186670	193040	178860	177220	191720	166080	185830	212480	204980	180780	183340	187340	1	1	1	1	1	1	1	1	1	1	22828000
GAGAFGYFEVTHDITK	Unmodified	1711.82	0.820586	P04040	CAT	Catalase	yes	yes	0	0	0	75.259	75.259	3	2.2751e-33	31750	224.34	180.05	933380	914280	1051100	842280	943610	987520	1092100	964380	774120	1036400	873990	862400	1059200	867080	976230	989670	1090700	983630	770240	1006600	2	2	2	2	2	2	2	2	2	2	221960000
GAGATSGSPPAGR	Unmodified	1084.53	0.526135	P16455	MGMT	Methylated-DNA--protein-cysteine methyltransferase	yes	yes	0	0	0	21.106	21.106	2	1.6916e-06	5579	143.96	122.19	26599	24363	26401	26910	21849	27387	27891	19447	26347	24331	24890	23010	26791	27319	22823	27458	27927	20292	25841	23514	1	1	1	1	1	1	1	1	1	1	3215800
GAGAVIHTHSK	Unmodified	1076.57	0.572691	Q96GX9	APIP	Methylthioribulose-1-phosphate dehydratase	yes	yes	0	0	0	27.138	27.138	3	0.076093	7673	33.89	7.7716	73353	54037	101750	58900	57201	65032	56964	59924	57815	76537	68776	51031	100940	59956	61294	65273	57749	61677	56533	73924	1	1	1	1	1	1	1	1	1	1	4132100
GAGAYICGEETALIESIEGK	Unmodified	2066.98	0.983036	P49821	NDUFV1	NADH dehydrogenase [ubiquinone] flavoprotein 1, mitochondrial	yes	yes	0	0	0	105.95	105.95	3	8.43e-06	46137	101.96	82.881	7980.2	7356.9	6907.4	10691	10099	12897	7235.5	8739.7	7382.2	7947.6	7462.7	6965.1	7135.4	10763	10089	12811	7472	9051.7	7217	7768.3	1	1	1	1	1	1	1	1	1	1	1954400
GAGGEENKENERPSAGSK	Unmodified	1815.83	0.834732	Q9UHB9	SRP68	Signal recognition particle subunit SRP68	yes	yes	0	0	1	27.172	27.172	4	6.4843e-25	8279	185.09	160.3	807210	934750	978890	734060	786560	934990	1076000	1057800	1158500	1093700	756180	880880	981020	765550	825370	937180	1078600	1070600	1130100	1063800	1	1	1	1	1	1	1	1	1	1	103070000
GAGGQGK	Unmodified	573.287	0.287074	O75369;P21333	FLNB;FLNA	Filamin-B;Filamin-A	no	no	0	0	0	21.18	21.18	2	0.022655	5347	118.06	110.71	1582200	247590	508080	983130	767830	2538000	156560	88225	1825100	1060500	1475600	238500	591900	995910	764110	2417600	233290	234600	1718400	997170	2	2	2	2	2	2	2	2	2	2	110810000
GAGGQGQLDVR	Unmodified	1056.53	0.53122	Q14315	FLNC	Filamin-C	yes	yes	0	0	0	32.2	32.2	2	3.5126e-10	10760	204.79	162.95	2814300	2601500	2508800	2319100	2497600	2466000	1634700	2153700	1620100	2909100	2632200	2453300	2570600	2386400	2539700	2476800	1697200	2227800	1585800	2805300	2	2	2	2	2	2	2	2	2	2	1556400000
GAGGSFQK	Unmodified	750.366	0.366053	Q969E2	SCAMP4	Secretory carrier-associated membrane protein 4	yes	yes	0	0	0	36.625	36.625	2	0.050358	12541	85.642	55.029	110050	269340	256180	220400	205410	198710	243640	184740	227580	223770	103670	253870	249950	227280	214300	201730	244590	189680	223320	216470	1	1	1	1	1	1	1	1	1	1	24164000
GAGHMVPTDKPLAAFTMFSR	Oxidation (M)	2149.04	0.0448651	P10619	CTSA	Lysosomal protective protein;Lysosomal protective protein 32 kDa chain;Lysosomal protective protein 20 kDa chain	yes	yes	0	1	0	72.21	72.21	4	5.5205e-05	30278	93.92	83.133	258490	373540	496080	328240	377080	457150	426800	320790	319240	479400	243000	352240	486780	340600	394220	451550	427120	337470	316690	461040	1	1	1	1	1	1	1	1	1	1	65984000
GAGHPCYLDKPEEWHTGLLDFLQGLQ	Unmodified	2980.42	0.417777	Q96IU4	ABHD14B	Alpha/beta hydrolase domain-containing protein 14B	yes	yes	0	0	0	99.872	99.872	4	2.5777e-15	44651	136.64	123.96	442610	245600	305840	211970	223640	222600	250110	248580	157200	272540	413540	231570	318980	218530	234840	225100	249610	252230	157560	264520	1	1	1	1	1	1	1	1	1	1	97961000
GAGIGGLGITVEGPSESK	Unmodified	1627.84	0.841715	O75369	FLNB	Filamin-B	yes	yes	0	0	0	70.806	70.806	3	3.2969e-16	29338	154.69	135.86	166870	139600	159990	149270	148960	168150	169660	167580	140530	162990	156120	131820	162950	152180	153810	168920	170120	170220	138670	158890	1	1	1	1	1	1	1	1	1	1	98468000
GAGMPGQHGQITQQELDTVVK	Oxidation (M)	2209.08	0.0797302	P49257	LMAN1	Protein ERGIC-53	yes	yes	0	1	0	54.355	54.355	3;4	3.4423e-16	21561	149.12	139.06	155620	410680	473430	472590	569010	582720	638070	497880	575820	678170	147110	387990	461200	481130	578420	580830	641480	515770	565910	653810	3	3	3	3	3	3	3	3	3	3	111020000
GAGMPGQHGQITQQELDTVVK	Unmodified	2193.08	0.0848156	P49257	LMAN1	Protein ERGIC-53	yes	yes	0	0	0	59.379	59.379	3	2.9345e-32	24032	180.31	169.68	360130	102600	84975	86935	63269	96178	116050	188900	102020	76992	335710	96725	104540	89847	67977	99064	114670	184130	100380	79068	1	1	1	1	1	1	1	1	1	1	37832000
GAGNNPEFEETRR	Unmodified	1475.68	0.675318	Q9UGP4	LIMD1	LIM domain-containing protein 1	yes	yes	0	0	1	29.455	29.455	3	2.4461e-12	9374	132.14	118.73	17264	22576	18742	20992	23597	23917	27546	21988	19676	21805	16163	21296	19017	21581	23962	23967	27506	22434	19569	21241	1	1	1	1	1	1	1	1	1	1	4753600
GAGQQQSQEMMEVDR	Unmodified	1692.72	0.719568	Q15435	PPP1R7	Protein phosphatase 1 regulatory subunit 7	yes	yes	0	0	0	40.749	40.749	3	4.089e-09	14780	119.77	109.43	36248	36386	11820	47362	28408	23458	15808	22435	18371	18963	33806	34412	13871	47124	27849	25011	16689	22742	17871	18593	1	1	1	1	1	1	1	1	1	1	5257300
GAGSGELK	Unmodified	717.366	0.365718	P21333;Q14315	FLNA;FLNC	Filamin-A;Filamin-C	no	no	0	0	0	33.349	33.349	2	0.0014534	10940	151.56	85.885	30179000	34652000	34851000	28358000	30349000	31723000	40056000	32912000	38687000	35739000	28263000	32662000	35054000	29386000	31618000	31913000	40081000	33489000	37908000	34699000	2	2	2	2	2	2	2	2	2	2	3145300000
GAGSGELKVTVK	Unmodified	1144.65	0.645187	P21333;Q14315	FLNA;FLNC	Filamin-A;Filamin-C	no	no	0	0	1	47.299	47.299	3	0.00088593	17316	88.282	55.194	0	0	0	0	0	0	0	0	0	0	0	0	0	0	0	0	0	0	0	0	0	0	0	0	0	0	0	0	0	0	0
GAGSYTIMVLFADQATPTSPIR	Oxidation (M)	2311.15	0.151833	P21333	FLNA	Filamin-A	yes	yes	0	1	0	88.592	88.592	2;3	4.3488e-52	38763	225.86	215.25	1188100	1013600	1076600	882850	1043300	1100600	1196100	1253800	969790	1511900	1111300	955720	1101400	913630	1074800	1104400	1198400	1275500	958000	1462800	4	4	4	4	4	4	4	4	4	4	794040000
GAGSYTIMVLFADQATPTSPIR	Unmodified	2295.16	0.156918	P21333	FLNA	Filamin-A	yes	yes	0	0	0	99.815	99.815	2;3	3.3194e-33	44535	188.26	170.56	554380	93874	133170	113120	136960	168700	166100	212790	93918	147380	516810	88722	163660	115580	141430	168580	164930	212160	94804	145910	2	2	2	2	2	2	2	2	2	2	91634000
GAGTDDHTLIR	Unmodified	1154.57	0.568	P08758	ANXA5	Annexin A5	yes	yes	0	0	0	50.726	50.726	2;3	2.1819e-24	10667	218.07	192.73	3598800	4552900	4592900	3959700	4260400	4676400	3610700	4041400	4541700	4939700	3372300	4293000	4597700	4092100	4373000	4671600	3660800	4166100	4406100	4777400	9	9	9	9	9	9	8	9	9	9	6787700000
GAGTDDSTLVR	Unmodified	1090.53	0.525466	P20073	ANXA7	Annexin A7	yes	yes	0	0	0	33.893	33.893	2	0.0062576	11535	116.12	90.943	2554800	2461300	2743900	2195200	2321000	2556800	1715100	2768900	855480	3071000	2391600	2321200	2771000	2264100	2386200	2570100	1671200	2814200	802520	2979400	2	2	2	2	2	2	1	2	1	2	60018000
GAGTDEGCLIEILASR	Unmodified	1660.81	0.809035	P09525	ANXA4	Annexin A4	yes	yes	0	0	0	89.901	89.901	2;3	1.2233e-40	38849	255.39	238.17	567320	519700	560160	477410	438340	465970	491080	425660	334770	397600	530860	490200	568290	489370	457540	470660	490770	433650	333850	388210	4	4	4	4	4	4	4	4	4	4	631430000
GAGTGGLGLAIEGPSEAK	Unmodified	1583.82	0.8155	Q14315	FLNC	Filamin-C	yes	yes	0	0	0	65.174	65.174	2;3	9.3726e-56	26774	346.46	291.76	1635000	1745200	1833700	1510600	1565100	1738900	1805700	1806100	1543500	1879800	1531000	1645500	1847200	1560500	1625600	1747000	1810800	1835100	1520800	1827800	5	5	5	5	5	5	5	5	5	5	1029800000
GAGTGGLGLAVEGPSEAK	Unmodified	1569.8	0.79985	P21333	FLNA	Filamin-A	yes	yes	0	0	0	70.53	70.53	2;3	2.1819e-97	24397	420.7	359.1	2302800	2235400	2342200	1961600	2093200	2182600	1885200	2392200	2154400	2480900	2155100	2108000	2375000	2022900	2156700	2199500	1927300	2424700	2097100	2412600	5	5	5	5	5	5	5	5	5	5	2733100000
GAGTGGLGLTVEGPCEAK	Unmodified	1672.81	0.809035	O75369;Q14315	FLNB;FLNC	Filamin-B;Filamin-C	no	no	0	0	0	61.321	61.321	2;3	1.5845e-50	25026	320.57	279.98	4305300	2789000	2957200	2731600	2966700	3450800	4686000	3910800	3883000	4576300	4022500	2631800	3096500	2807400	3083700	3460300	4643500	3975000	3831600	4432000	3	3	3	3	3	3	3	3	3	3	452270000
GAGTNEDALIEILTTR	Unmodified	1672.86	0.863179	P12429	ANXA3	Annexin A3	yes	yes	0	0	0	96.211	96.211	3	2.7451e-33	41701	178.85	151.88	55699	29902	28854	21554	18648	26127	18308	23607	14905	23024	51997	28166	30996	22592	19766	26095	18473	24094	14720	22442	1	1	1	1	1	1	1	1	1	1	10989000
GAGTNEK	Unmodified	675.319	0.318768	P08758	ANXA5	Annexin A5	yes	yes	0	0	0	22.684	22.684	2	0.009635	6085	137.18	70.186	3435100	832020	1502000	3017400	2099100	4556200	145340	360570	4767900	2272100	3205500	799590	1664200	2985700	2087000	4414500	366570	622560	4478600	2142600	1	1	1	1	1	1	1	1	1	1	180440000
GAGTVFDAFPDQVAIQLNDTHPALAIPELMR	Oxidation (M)	3322.67	0.665612	P06737	PYGL	Glycogen phosphorylase, liver form	yes	yes	0	1	0	99.678	99.678	4	5.7588e-05	44561	59.567	47.601	73510	46447	57281	55409	59900	68471	74408	69915	43511	80684	68713	43894	59349	56313	61529	68531	73853	71342	43819	78175	1	1	1	1	1	1	1	1	1	1	39915000
GAGTVFDAFPDQVAIQLNDTHPALAIPELMR	Unmodified	3306.67	0.670697	P06737	PYGL	Glycogen phosphorylase, liver form	yes	yes	0	0	0	105.84	105.84	3	3.9172e-50	47719	192.85	185.81	72852	50726	68692	37197	42620	47647	45872	38422	19637	31527	68154	47785	69762	38997	45269	47354	45607	39264	20272	30953	1	1	1	1	1	1	1	1	1	1	16425000
GAGWLFGAK	Unmodified	905.476	0.475937	O00743	PPP6C	Serine/threonine-protein phosphatase 6 catalytic subunit;Serine/threonine-protein phosphatase 6 catalytic subunit, N-terminally processed	yes	yes	0	0	0	78.78	78.78	2	0.017782	33738	110.34	78.402	4115500	3097200	2730700	1958700	2306500	2185500	1255100	2167500	1170100	1113600	3844700	2915600	2863100	2071100	2366000	2196400	1319700	2170400	1148300	1123000	1	1	1	1	1	1	1	1	1	1	45647000
GAGWTGHVAGTR	Unmodified	1168.57	0.573754	C9JCJ5;Q15274	QPRT	Nicotinate-nucleotide pyrophosphorylase [carboxylating]	yes	no	0	0	0	33.663	33.663	3	0.00086124	11069	74.987	56.851	392730	424680	378790	346170	418810	466230	272930	312300	219770	394730	367450	400290	386500	360650	423040	460770	282070	327220	217170	381370	2	2	2	2	2	2	2	2	2	2	21766000
GAGYTFGQDISETFNHANGLTLVSR	Unmodified	2654.27	0.272493	P62714;P67775	PPP2CB;PPP2CA	Serine/threonine-protein phosphatase 2A catalytic subunit beta isoform;Serine/threonine-protein phosphatase 2A catalytic subunit alpha isoform	no	no	0	0	0	87.14	87.14	3	2.6232e-11	37441	123.64	113.27	84490	36869	38067	39345	43831	44135	42372	50144	32275	43140	78847	34812	41883	40112	44594	44504	42725	50467	31986	42266	1	1	1	1	1	1	1	1	1	1	10679000
GAHGIIVVYDVTDQESFNNVK	Unmodified	2304.14	0.138625	P62820	RAB1A	Ras-related protein Rab-1A	yes	yes	0	0	0	73.153	73.153	4	5.1604e-38	30382	193.64	166.91	66963	102580	118160	92670	101640	99677	116510	103860	85236	113170	62902	96747	116470	95307	105370	100480	116480	105680	84658	109860	1	1	1	1	1	1	1	1	1	1	30046000
GAHGIIVVYDVTDQESYANVK	Unmodified	2277.13	0.127726	Q9H0U4	RAB1B	Ras-related protein Rab-1B	yes	yes	0	0	0	70.76	70.76	3;4	1.0957e-15	29569	145.69	131.27	177330	229740	250140	208620	225190	245950	272280	238580	200660	259440	166290	216680	249060	214990	233160	246380	271670	243520	199220	251880	3	3	3	3	3	3	3	3	3	3	48346000
GAHPSGGADDVAK	Unmodified	1180.55	0.547264	Q07065	CKAP4	Cytoskeleton-associated protein 4	yes	yes	0	0	0	26.953	26.953	3	2.5566e-14	8146	137.95	107.69	291380	332690	349770	393360	437340	458560	480040	448360	505370	494630	272940	314380	352780	399310	444080	459690	485010	457690	493440	479970	1	1	1	1	1	1	1	1	1	1	65928000
GAHSVGLMWWMLAR	2 Oxidation (M)	1645.79	0.785737	P08865	RPSA	40S ribosomal protein SA	yes	yes	0	2	0	72.308	72.308	3	0.0053522	30283	62.298	53.569	730970	475530	535200	477910	546020	550580	501530	743110	600410	599900	683110	448810	557300	489200	558700	557440	512960	741830	583470	589420	1	1	1	1	1	1	1	1	1	1	74775000
GAHYCVPCYENK	Unmodified	1496.62	0.617669	Q13643	FHL3	Four and a half LIM domains protein 3	yes	yes	0	0	0	43.737	43.737	3	0.00041701	16075	91.937	74.718	251120	164150	151810	174080	188460	216280	192730	201080	182830	184320	234530	154990	161460	178030	191220	215920	194790	204560	179290	180100	1	1	1	1	1	1	1	1	1	1	39586000
GAIENCCR	Unmodified	978.401	0.401134	Q9NZI8	IGF2BP1	Insulin-like growth factor 2 mRNA-binding protein 1	yes	yes	0	0	0	25.984	25.984	2	0.0090208	7830	118.89	101.34	85107	86748	140150	61255	88388	99053	68324	78964	94466	110340	79899	81703	138090	64888	93248	97533	70897	82198	91373	106300	1	1	1	1	1	1	1	1	1	1	19865000
GAIETYQEVASLPDVPADLLK	Unmodified	2228.16	0.157629	Q12797	ASPH	Aspartyl/asparaginyl beta-hydroxylase	yes	yes	0	0	0	100.56	100.56	4	1.2893e-05	43891	98.816	85.941	43265	27452	31189	27017	28864	37628	35238	30611	21508	36965	40430	25905	32483	27840	29863	37274	35023	31644	21598	35764	1	1	1	1	1	1	1	1	1	1	4839200
GAIFCPPCYDVR	Unmodified	1453.65	0.648241	Q9NR12	PDLIM7	PDZ and LIM domain protein 7	yes	yes	0	0	0	66.521	66.521	2	3.7665e-05	27131	162.8	132.55	333780	227950	250500	265890	335400	372990	329840	331840	299230	376970	311960	215380	261340	271560	338570	370090	333620	340650	294010	365440	2	2	2	2	2	2	2	2	2	2	36542000
GAIILAK	Unmodified	684.453	0.453411	P15880	RPS2	40S ribosomal protein S2	yes	yes	0	0	0	57.693	57.693	2	0.00826	22755	140.79	73.735	1440300	0	0	1479000	1425500	3223100	0	1477500	1421900	1798300	1341100	0	0	1462400	1346500	3117500	0	1593200	1333900	1739400	1	0	0	1	1	1	0	1	1	1	590540000
GAILTTMLATR	Oxidation (M)	1162.64	0.637994	Q13557;Q13554;Q9UQM7	CAMK2D;CAMK2B;CAMK2A	Calcium/calmodulin-dependent protein kinase type II subunit delta;Calcium/calmodulin-dependent protein kinase type II subunit beta;Calcium/calmodulin-dependent protein kinase type II subunit alpha	yes	no	0	1	0	55.559	55.559	2	0.0018965	21588	114.5	96.362	216230	208970	254210	289220	350100	389370	376400	322530	333520	412110	202520	197750	257120	292710	353510	386380	378940	333810	328050	398030	2	2	2	2	2	2	2	2	2	2	54702000
GAILTTMLATR	Unmodified	1146.64	0.643079	Q13557;Q13554;Q9UQM7	CAMK2D;CAMK2B;CAMK2A	Calcium/calmodulin-dependent protein kinase type II subunit delta;Calcium/calmodulin-dependent protein kinase type II subunit beta;Calcium/calmodulin-dependent protein kinase type II subunit alpha	yes	no	0	0	0	77.475	77.475	2	7.7215e-08	33090	154.01	109.88	659260	133940	122030	158410	173570	231180	231890	322650	178120	210160	614410	126570	160740	161890	177070	231990	230690	320120	176440	208770	1	1	1	1	1	1	1	1	1	1	15080000
GAIQFVTQYQHSSGQR	Unmodified	1805.88	0.880895	Q15436	SEC23A	Protein transport protein Sec23A	yes	yes	0	0	0	55.637	55.637	3	0.013996	21773	40.187	28.021	90363	92135	107920	119180	150590	156350	180000	189460	223860	254840	84642	87133	109090	120880	152650	156840	182150	193120	217260	245770	1	1	1	1	1	1	1	1	1	1	25715000
GAISAEVYTEEDAASYVR	Unmodified	1929.9	0.895601	P10644	PRKAR1A	cAMP-dependent protein kinase type I-alpha regulatory subunit;cAMP-dependent protein kinase type I-alpha regulatory subunit, N-terminally processed	yes	yes	0	0	0	69.337	69.337	3	9.6756e-05	28281	94.922	78.256	15752	18587	11560	18456	18732	19113	12257	15234	11527	15250	14721	17541	12126	18855	18607	19187	12709	15665	11308	14850	1	1	1	1	1	1	1	1	1	1	4961000
GAIVSEPAIQVR	Unmodified	1238.7	0.698286	Q9H1H9	KIF13A	Kinesin-like protein KIF13A	yes	yes	0	0	0	55.032	55.032	2	0.00049646	21906	120.22	87.103	0	0	0	0	0	0	0	0	0	0	0	0	0	0	0	0	0	0	0	0	0	0	0	0	0	0	0	0	0	0	0
GAKPGVTK	Unmodified	756.449	0.449388	P30876	POLR2B	DNA-directed RNA polymerase II subunit RPB2	yes	yes	0	0	0	33.163	33.163	3	0.041688	10370	59.645	30.559	367510	356260	392200	327530	339350	388710	410570	388410	412790	416300	344030	336040	396320	337320	352870	389560	412630	395710	403800	404370	1	1	1	1	1	1	1	1	1	1	29882000
GALALAQAVQR	Unmodified	1096.64	0.635291	P11586	MTHFD1	C-1-tetrahydrofolate synthase, cytoplasmic;Methylenetetrahydrofolate dehydrogenase;Methenyltetrahydrofolate cyclohydrolase;Formyltetrahydrofolate synthetase;C-1-tetrahydrofolate synthase, cytoplasmic, N-terminally processed	yes	yes	0	0	0	59.757	59.757	2;3	3.0113e-12	23576	221.33	168.16	655280	575750	592110	526940	575900	626790	637160	644670	557610	688040	612900	543060	605910	542880	592740	628560	640460	655830	548780	668430	2	2	2	2	2	2	2	2	2	2	242920000
GALALEEK	Unmodified	829.455	0.454533	P35579	MYH9	Myosin-9	no	no	0	0	0	52.414	52.414	2;3	0.0014997	20449	151.27	69.972	5700900	2650700	3508200	4952500	5558200	7333400	3597400	5205800	5724600	5740300	5324600	2501900	3524700	4973000	5535700	7227700	3614400	5407500	5515300	5570300	3	2	2	3	3	3	2	3	3	3	2885700000
GALALEEKR	Unmodified	985.556	0.555644	P35579	MYH9	Myosin-9	yes	yes	0	0	1	43.26	43.26	3	0.00012234	15504	143.7	43.686	1063000	542380	656150	488550	601760	607660	460170	1638200	0	641530	992830	511530	693540	504450	615650	633800	460490	1585400	0	661180	1	1	1	1	1	1	1	1	0	1	221510000
GALFGANANR	Unmodified	989.504	0.504277	P36543	ATP6V1E1	V-type proton ATPase subunit E 1	yes	yes	0	0	0	46.018	46.018	2	3.7743e-08	16879	214.25	172.15	533510	550370	548190	485930	509480	576720	598110	536150	537340	587200	499310	519000	555750	501750	526640	576960	600100	548490	528190	569940	2	2	2	2	2	2	2	2	2	2	95217000
GALFGANANRK	Unmodified	1117.6	0.59924	P36543	ATP6V1E1	V-type proton ATPase subunit E 1	yes	yes	0	0	1	42.836	42.836	3	5.4581e-05	15168	133.99	71.335	773620	505500	608110	414380	557410	650900	414910	1019500	1035800	703090	723170	476480	628580	433710	573540	654250	444090	1009000	988400	696240	1	1	1	1	1	1	1	1	1	1	25605000
GALFQAHAR	Unmodified	969.514	0.514448	Q86TX2;P49753	ACOT1;ACOT2	Acyl-coenzyme A thioesterase 1;Acyl-coenzyme A thioesterase 2, mitochondrial	yes	no	0	0	0	36.504	36.504	3	3.9089e-05	12196	140.09	94.371	64411	60908	62087	59420	64202	65379	67714	65468	66107	71943	60264	57473	63296	60858	65775	65765	68394	66748	64746	69821	1	1	1	1	1	1	1	1	1	1	13068000
GALINVPPPFLGLPR	Unmodified	1559.92	0.918784	P26640	VARS	Valine--tRNA ligase	yes	yes	0	0	0	94.61	94.61	2	1.8609e-08	41951	145.89	117.87	88395	96925	116150	83422	108030	112400	110130	97144	76580	117770	82848	91387	116110	86594	111110	111630	110570	100110	76281	113930	1	1	1	1	1	1	1	1	1	1	9778300
GALIVLEGVDR	Unmodified	1140.65	0.650273	P23919	DTYMK	Thymidylate kinase	yes	yes	0	0	0	77.817	77.817	2	7.7894e-06	32900	170.5	130.5	227130	219450	217190	181680	216820	226800	220610	196250	173250	217330	212500	206870	221440	188670	222230	226000	222050	201570	171420	210870	1	1	1	1	1	1	1	1	1	1	29812000
GALLSMDALDLTDK	Oxidation (M)	1477.73	0.73341	Q9ULZ3	PYCARD	Apoptosis-associated speck-like protein containing a CARD	yes	yes	0	1	0	80.84	80.84	2;3	0.00011825	34291	102.33	72.694	91278	170690	182540	162980	181190	184200	186080	138520	148400	204040	85843	161040	179420	167250	185640	183880	187270	145010	146710	196290	2	2	2	2	2	2	2	2	2	2	24538000
GALLVFAEHR	Unmodified	1111.61	0.613828	Q9UHL4	DPP7	Dipeptidyl peptidase 2	yes	yes	0	0	0	63.959	63.959	2;3	4.1936e-07	26019	163.32	131.9	488390	450180	434540	365180	365270	393780	398600	400480	299870	381940	456780	424310	444410	378310	379240	396660	399570	406170	297380	372600	2	2	2	2	2	2	2	2	2	2	126570000
GALPLDTVTFYK	Unmodified	1323.71	0.707453	P30040	ERP29	Endoplasmic reticulum resident protein 29	yes	yes	0	0	0	83.876	83.876	2;3	1.5879e-05	36371	135.66	109.62	880780	868270	900560	728670	744550	730200	814850	775880	606070	798840	824310	818540	912050	751800	773730	739230	816540	787260	601420	777060	2	2	2	2	2	2	2	2	2	2	477920000
GALQNIIPASTGAAK	Unmodified	1410.78	0.783078	P04406	GAPDH	Glyceraldehyde-3-phosphate dehydrogenase	yes	yes	0	0	0	73.725	73.725	2;3	3.8596e-08	26854	172.13	158.13	12164000	12532000	13575000	11071000	12486000	11734000	14421000	11949000	12223000	14013000	11390000	11818000	13691000	11399000	12904000	11831000	14459000	12201000	12048000	13570000	8	8	8	8	8	8	8	8	8	8	3566800000
GALQQGEAFQR	Unmodified	1203.6	0.599634	Q96AQ6	PBXIP1	Pre-B-cell leukemia transcription factor-interacting protein 1	yes	yes	0	0	0	41.404	41.404	2	4.7591e-09	15142	179.09	126.31	99858	104660	108410	97423	112990	131590	111860	104060	110700	127770	93485	98730	109690	100630	115510	130440	113360	107810	108360	123560	1	1	1	1	1	1	1	1	1	1	17873000
GALSALR	Unmodified	686.408	0.407523	O14964	HGS	Hepatocyte growth factor-regulated tyrosine kinase substrate	yes	yes	0	0	0	43.987	43.987	2	0.05121	16271	99.511	47.279	122500	123100	126460	133470	136520	149460	144460	109280	115770	133570	114650	116250	128420	135950	139430	149180	145200	113720	114430	129180	1	1	1	1	1	1	1	1	1	1	26085000
GALTGGYYDTR	Unmodified	1172.55	0.546202	Q9UQE7	SMC3	Structural maintenance of chromosomes protein 3	yes	yes	0	0	0	45.523	45.523	2	0.020421	17187	90.15	70.364	102020	111320	118640	111270	132020	130460	120540	106840	114050	119220	95545	105060	119660	113990	134180	130220	122510	110090	111850	115640	1	1	1	1	1	1	1	1	1	1	7600400
GALTLSSPEVR	Unmodified	1128.61	0.613887	Q9Y2L1	DIS3	Exosome complex exonuclease RRP44	yes	yes	0	0	0	52.054	52.054	2	0.00049054	20342	124.95	94.341	420520	465930	461360	386100	440850	520720	523950	402450	440450	575980	393700	439210	465970	401810	454900	515950	524600	420110	434320	554530	1	1	1	1	1	1	1	1	1	1	14472000
GALTVGITNTVGSSISR	Unmodified	1631.88	0.884249	Q06210	GFPT1	Glutamine--fructose-6-phosphate aminotransferase [isomerizing] 1	yes	yes	0	0	0	67.016	67.016	2;3	3.6817e-18	27621	173.19	123.75	465810	371010	381620	377790	379440	394120	392850	362770	335300	415930	435500	350200	393540	385470	389400	396720	395820	371890	330380	403090	2	2	2	2	2	2	2	2	2	2	120210000
GALVAINPGDRK	Unmodified	1209.68	0.68297	P51580	TPMT	Thiopurine S-methyltransferase	yes	yes	0	0	1	48.652	48.652	3	1.5161e-06	17969	146.36	96.316	346640	427520	424380	334670	358710	362540	343940	353560	355470	367470	324740	402870	425310	347620	371250	364730	349490	360240	347340	357330	1	1	1	1	1	1	1	1	1	1	55112000
GALVLGSSLK	Unmodified	943.57	0.570232	P46976	GYG1	Glycogenin-1	yes	yes	0	0	0	65.918	65.918	2	1.1605e-06	26988	189.7	124.66	772770	1013900	1016500	750380	865260	977520	1046200	1003800	832200	1079300	724280	955180	1015000	786520	899550	976270	1045500	1021500	822880	1048200	1	1	1	1	1	1	1	1	1	1	119750000
GALVVVNDLGGDFK	Unmodified	1402.75	0.74563	P51659	HSD17B4	Peroxisomal multifunctional enzyme type 2;(3R)-hydroxyacyl-CoA dehydrogenase;Enoyl-CoA hydratase 2	yes	yes	0	0	0	87.77	87.77	2;3	7.4925e-10	37752	191.52	170.01	172320	192650	210340	192800	190510	220750	223430	213290	173660	235680	161430	181810	211010	197370	197090	221420	223450	217860	171920	228680	2	2	2	2	2	2	2	2	2	2	29234000
GALWILGEYCSTK	Unmodified	1496.73	0.733351	P53618	COPB1	Coatomer subunit beta	yes	yes	0	0	0	92.742	92.742	3	0.0065062	41073	67.997	54.318	153770	172600	172540	114860	143660	153590	173630	161350	117930	191660	143980	162510	173750	121510	149550	153320	172970	164610	117630	185530	1	1	1	1	1	1	1	1	1	1	29533000
GALYCELCYEK	Unmodified	1404.61	0.605373	Q96HC4	PDLIM5	PDZ and LIM domain protein 5	yes	yes	0	0	0	67.116	67.116	2;3	4.651e-09	27536	199.67	163.33	565530	317680	485690	521880	698260	828650	918910	859840	839960	1076400	528840	301160	501860	527600	708330	821500	918300	879450	825020	1040300	2	2	2	2	2	2	2	2	2	2	115830000
GAMELEPELLLQEAR	Oxidation (M)	1713.86	0.860736	Q8IUI8	CRLF3	Cytokine receptor-like factor 3	yes	yes	0	1	0	84.181	84.181	3	0.00081688	35673	76.156	59.016	30558	16081	13036	17128	16147	17429	13214	14516	16414	15416	28513	15184	14467	17422	16334	17528	13616	14919	15931	14979	1	1	1	1	1	1	1	1	1	1	2448800
GAMGIILVYDITDEK	Oxidation (M)	1652.83	0.833124	P51153	RAB13	Ras-related protein Rab-13	yes	yes	0	1	0	92.285	92.285	3	0.0042395	39990	65.219	52.858	102320	110210	129970	110370	114020	115320	126530	108640	95419	120890	95881	104020	130050	112720	118000	116140	126750	111130	94615	117270	1	1	1	1	1	1	1	1	1	1	22161000
GAMSTQQIK	Oxidation (M)	978.48	0.48043	P49588	AARS	Alanine--tRNA ligase, cytoplasmic	yes	yes	0	1	0	31.324	31.324	2	0.0028817	10006	118.32	72.943	20248	416950	555840	538020	702520	750410	952500	662130	936760	952920	21455	394300	531040	546780	716540	744600	952650	686400	917180	917310	1	1	1	1	1	1	1	1	1	1	195100000
GAMSTQQIK	Unmodified	962.486	0.485516	P49588	AARS	Alanine--tRNA ligase, cytoplasmic	yes	yes	0	0	0	39.884	39.884	2	0.00042495	13834	205.36	121	745760	197480	163010	88458	49303	95595	122830	237150	124810	62455	695140	185660	203270	96864	60416	99828	120980	228900	122040	67209	1	1	1	1	1	1	1	1	1	1	16382000
GANAVGYTNYPDNVVFK	Unmodified	1827.88	0.879163	P11498	PC	Pyruvate carboxylase, mitochondrial	yes	yes	0	0	0	70.574	70.574	3	0.00010754	29264	92.952	74.356	108660	120560	135370	104140	114500	119900	130370	131920	114250	148450	101800	113670	135540	107600	118940	120640	130890	134060	112430	143960	1	1	1	1	1	1	1	1	1	1	8490100
GANDFMCDEMER	2 Oxidation (M)	1505.52	0.522114	P17987	TCP1	T-complex protein 1 subunit alpha	yes	yes	0	2	0	34.988	34.988	3	0.0016589	11852	77.813	72.922	3095.6	3694.2	4320.7	5699.9	8193.1	8835.4	11071	10846	11260	15492	2902.6	3499.7	4360.9	5770.6	8234.8	8809.2	11084	11079	11009	14916	1	1	1	1	1	1	1	1	1	1	2383500
GANDFMCDEMER	Unmodified	1473.53	0.532284	P17987	TCP1	T-complex protein 1 subunit alpha	yes	yes	0	0	0	55.764	55.764	2	1.7674e-17	21718	284.73	280.71	1118900	56023	14534	113730	170880	240580	163080	268520	97224	76890	1041900	53252	88977	115590	167160	236890	163810	265530	97783	81886	2	2	1	2	2	2	2	2	2	2	46918000
GANDLDIK	Unmodified	844.429	0.429047	P05997	COL5A2	Collagen alpha-2(V) chain	yes	yes	0	0	0	49.049	49.049	2	0.005474	18924	135.79	53.12	845930	846260	932200	764760	815000	838920	975570	791620	938390	932570	792010	798140	940270	786890	846390	842770	979720	811350	919640	902970	1	1	1	1	1	1	1	1	1	1	71382000
GANGAPGNDGAK	Unmodified	1027.47	0.468286	P02452	COL1A1	Collagen alpha-1(I) chain	yes	yes	0	0	0	26.172	26.172	2;3	8.0966e-17	7769	230.95	158.72	227820	362830	302290	299370	311010	283350	399550	264800	354630	312630	213540	342020	302400	308850	320240	286860	399350	271550	348790	302690	2	2	2	2	2	2	2	2	2	2	22399000
GANPDLKDR	Unmodified	984.499	0.498858	P42773	CDKN2C	Cyclin-dependent kinase 4 inhibitor C	yes	yes	0	0	1	30.655	30.655	3	0.00030772	9726	124.67	89.973	329840	344640	361820	291910	309000	352090	324730	399020	450210	411590	308800	324920	364950	302380	320790	353790	331670	403810	435440	400340	1	1	1	1	1	1	1	1	1	1	28152000
GANPVEIR	Unmodified	854.461	0.461016	P10809	HSPD1	60 kDa heat shock protein, mitochondrial	yes	yes	0	0	0	37.367	37.367	2	0.0048299	13343	131.06	82.558	759940	751300	807610	727270	868430	960320	931120	885840	944060	897250	711360	708900	818550	748940	888110	956010	940740	904250	923170	873320	1	1	1	1	1	1	1	1	1	1	293180000
GANVIAGVWLEEAGQK	Unmodified	1640.85	0.85222	Q15149	PLEC	Plectin	yes	yes	0	0	0	91.211	91.211	3	1.3516e-07	39410	122.93	98.002	201880	175380	197000	145700	170110	179870	203080	208380	149790	189870	188890	165320	200230	151220	176670	180670	202720	209890	148710	185580	1	1	1	1	1	1	1	1	1	1	35930000
GAPAAATAPAPTAHK	Unmodified	1330.7	0.699348	Q92522	H1FX	Histone H1x	yes	yes	0	0	0	32.286	32.286	3	1.0106e-11	10405	155.98	130.76	241280	229150	245670	210520	239810	243620	240640	229560	235000	238200	225810	216140	249360	216690	246190	244090	243620	234270	230160	231640	2	2	2	2	2	2	2	2	2	2	75033000
GAPAAEPGKR	Unmodified	952.509	0.509028	Q70UQ0	IKBIP	Inhibitor of nuclear factor kappa-B kinase-interacting protein	yes	yes	0	0	1	25.268	25.268	3	1.6569e-05	7329	112.71	83.753	367400	392700	403490	397330	409930	459330	428860	449730	461940	452470	343970	370650	407820	406600	420390	460660	434500	457670	450640	440520	1	1	1	1	1	1	1	1	1	1	33087000
GAPAEDPVFTILAPEDPPVPFR	Unmodified	2334.19	0.189598	Q9UFG5	C19orf25	UPF0449 protein C19orf25	yes	yes	0	0	0	102.68	102.68	3	1.1885e-06	44620	106.67	91.971	11294	11010	8192.5	7598.6	12694	9972.9	11492	10722	8869.4	11978	10554	10369	8594.9	8010.2	12704	9969.2	11629	10903	8783.8	11618	1	1	1	1	1	1	1	1	1	1	6379700
GAPCSDAAGR	Unmodified	960.408	0.408328	Q01459	CTBS	Di-N-acetylchitobiase	yes	yes	0	0	0	21.543	21.543	2	4.7008e-09	5743	216.57	178.59	185920	160410	160920	138070	157000	169970	161130	147340	162680	161220	173870	151240	165200	142950	161350	169480	163100	151260	159110	156490	1	1	1	1	1	1	1	1	1	1	29460000
GAPEGVIDR	Unmodified	912.466	0.466495	P16615;O14983	ATP2A2;ATP2A1	Sarcoplasmic/endoplasmic reticulum calcium ATPase 2;Sarcoplasmic/endoplasmic reticulum calcium ATPase 1	yes	no	0	0	0	37.089	37.089	2	0.00056764	13016	136.39	91.7	346370	290730	272410	286960	304800	357070	324250	305680	298710	297930	323780	274360	282290	294670	311030	355790	326900	312860	293300	290400	2	2	2	2	2	2	2	2	2	2	81272000
GAPGAVGAPGPAGATGDRGEAGAAGPAGPAGPR	Unmodified	2694.32	0.322237	P08123	COL1A2	Collagen alpha-2(I) chain	yes	yes	0	0	1	39.34	39.34	3;4	3.4662e-117	14366	273.21	263.45	135140	146090	147510	139210	161080	161430	129920	150360	146630	145520	126520	137830	149300	142970	163560	161680	133580	153190	142790	141890	2	2	2	2	2	2	2	2	2	2	149480000
GAPGLAGK	Unmodified	669.381	0.380974	P12110	COL6A2	Collagen alpha-2(VI) chain	yes	yes	0	0	0	39.906	39.906	2	0.002299	13776	146.21	62.984	670260	663340	683870	603450	661270	726660	745570	670280	774020	732740	627280	625650	693950	622150	681490	726340	752130	685930	756170	711250	2	2	2	2	2	2	2	2	2	2	67216000
GAPGPAGPPGDPGLMGER	Oxidation (M)	1647.77	0.767504	P12109	COL6A1	Collagen alpha-1(VI) chain	yes	yes	0	1	0	42.011	42.011	3	0.010198	15724	52.644	40.261	63577	76594	71833	86473	86507	95260	69973	64354	67065	72410	59532	72352	72658	87857	87345	95030	71608	67108	65735	70217	1	1	1	1	1	1	1	1	1	1	17479000
GAPGPAGPR	Unmodified	778.409	0.408586	P02461	COL3A1	Collagen alpha-1(III) chain	yes	yes	0	0	0	23.722	23.722	2	0.00033415	6750	170.4	129.95	182090	185680	181780	218970	264540	237730	209720	297130	206430	194330	170400	175450	185900	221910	264760	240790	215020	295980	202110	193000	1	1	1	1	1	1	1	1	1	1	20805000
GAPLVVICQGK	Unmodified	1140.63	0.632514	Q14195	DPYSL3	Dihydropyrimidinase-related protein 3	yes	yes	0	0	0	62.774	62.774	2;3	3.9602e-09	25259	226.68	134.24	2319300	2069700	2165800	1487400	1791500	1973400	2358300	2218400	1929500	2281800	2169600	1949500	2207000	1563400	1872300	1974200	2350600	2245500	1905200	2219700	5	5	5	5	5	5	5	5	5	5	160000000
GAPNPWLFEEPEETR	Unmodified	1770.82	0.821314	Q9UNK0	STX8	Syntaxin-8	yes	yes	0	0	0	78.135	78.135	2	0.0039001	33334	80.287	61.156	26679	78192	76360	66497	57107	54846	45533	34108	33818	42760	25199	73718	74038	68272	59285	55563	46368	35910	33561	41323	1	1	1	1	1	1	1	1	1	1	5205300
GAPQHYPK	Unmodified	896.45	0.450451	P78344	EIF4G2	Eukaryotic translation initiation factor 4 gamma 2	yes	yes	0	0	0	28.754	28.754	3	0.015867	8647	77.674	63.68	420800	290650	291820	270660	282330	338900	361990	398110	367360	347830	393180	274180	305160	278940	292280	340320	363090	400310	359210	340560	2	2	2	2	2	2	2	2	2	2	37545000
GAPTPSPAAR	Unmodified	923.482	0.482479	Q9Y4B5	MTCL1	Microtubule cross-linking factor 1	yes	yes	0	0	0	26.118	26.118	2	0.00019258	7904	127.46	80.38	39825	43968	45323	47951	59106	68819	58188	53028	56887	56740	37293	41522	45884	49179	59715	68014	58964	54754	55712	55117	1	1	1	1	1	1	1	1	1	1	11591000
GAPTTSLISVAVTK	Unmodified	1343.77	0.766031	P49419	ALDH7A1	Alpha-aminoadipic semialdehyde dehydrogenase	yes	yes	0	0	0	72.5	72.5	2	4.6381e-18	30456	224.24	173.17	291610	330990	374390	294940	360370	384580	440600	367130	317550	419780	273270	312140	374840	305160	371710	383370	439210	375660	315660	406850	1	1	1	1	1	1	1	1	1	1	95808000
GAPVGGHILSYLLEK	Unmodified	1552.86	0.861328	O00159	MYO1C	Unconventional myosin-Ic	yes	yes	0	0	0	88.083	88.083	3	6.0548e-16	38583	176.25	157.18	522130	568830	646250	438310	545180	615560	633720	575310	475540	783430	489180	535990	647270	459070	566460	611440	633530	593290	471660	755280	1	1	1	1	1	1	1	1	1	1	49577000
GAPVSVYQIVVEEERPR	Unmodified	1927.02	0.0163254	P28827	PTPRM	Receptor-type tyrosine-protein phosphatase mu	yes	yes	0	0	0	76.982	76.982	3	1.6363e-45	32767	268.21	240.13	57163	62960	64728	65063	69574	72470	63886	58279	53665	69776	53528	59434	65353	66437	70832	72491	64722	60265	52919	67527	1	1	1	1	1	1	1	1	1	1	10112000
GAQAAIVVYDITNEESFAR	Unmodified	2053.01	0.0116339	P20339	RAB5A	Ras-related protein Rab-5A	yes	yes	0	0	0	91.022	91.022	3	8.9297e-48	39374	243.86	217.71	57504	59974	60044	60367	62982	58245	59078	49003	43437	54417	53823	56604	60904	61525	64225	58764	59618	50412	43131	52793	2	2	2	2	2	2	2	2	2	2	48588000
GAQAAIVVYDITNQETFAR	Unmodified	2066.04	0.0432684	P61020	RAB5B	Ras-related protein Rab-5B	yes	yes	0	0	0	89.649	89.649	3	1.3462e-44	38607	180.78	164.38	76936	102850	108980	109810	129950	129940	128660	102730	97144	135040	72145	97115	108900	112110	131730	129550	129560	106720	96319	130320	2	2	2	2	2	2	2	2	2	2	57191000
GAQAAIVVYDITNTDTFAR	Unmodified	2025.02	0.0167193	P51148;K7ERQ8	RAB5C	Ras-related protein Rab-5C	yes	no	0	0	0	90.639	90.639	2;3	5.7478e-48	39196	248.1	236.19	101010	102950	103900	111670	121540	125700	116890	111600	92975	117830	94539	97223	105660	113760	123310	125940	118000	114300	91934	114510	3	3	3	3	3	3	3	3	3	3	114580000
GAQATLSSTTK	Unmodified	1063.55	0.550953	Q13045	FLII	Protein flightless-1 homolog	yes	yes	0	0	0	36.762	36.762	2;3	3.9214e-09	12648	196.48	151.4	252190	307340	326710	271020	315520	329510	373890	339420	375150	373450	236340	289820	326960	280050	325480	330120	376060	345640	367000	362420	2	2	2	2	2	2	2	2	2	2	60861000
GAQGISCGR	Unmodified	904.418	0.418499	Q96F86	EDC3	Enhancer of mRNA-decapping protein 3	yes	yes	0	0	0	24.847	24.847	2	0.040847	7296	79.596	51.109	67365	56035	67413	65967	75526	83824	53797	49730	61404	68943	63039	52949	68629	67141	76410	82886	55753	52746	59772	66433	1	1	1	1	1	1	1	1	1	1	5402500
GAQGPAGPAGPPGLIGEQGISGPR	Unmodified	2140.1	0.102515	P12111	COL6A3	Collagen alpha-3(VI) chain	yes	yes	0	0	0	61.881	61.881	3	1.0129e-12	25183	126.3	107.23	54488	47356	48048	51228	52624	66562	48833	47534	41287	52091	50959	44719	49333	52400	53556	65958	49453	49347	40700	50559	1	1	1	1	1	1	1	1	1	1	30701000
GAQGVILVYDVTR	Unmodified	1389.76	0.761614	Q9NP72	RAB18	Ras-related protein Rab-18	yes	yes	0	0	0	75.294	75.294	2;3	2.7494e-12	31644	173.72	129.27	655210	675830	747160	641570	691420	808130	793260	697540	603600	754870	613560	637600	752600	660550	713890	804930	793680	716000	598230	732980	3	3	3	3	3	3	3	3	3	3	42024000
GAQMIVAMK	2 Oxidation (M)	979.483	0.483073	Q9H237	PORCN	Protein-serine O-palmitoleoyltransferase porcupine	yes	yes	0	2	0	29.919	29.919	3	0.052865	9651	44.349	19.496	446680	442660	448900	437000	454270	556830	465050	504910	571240	569990	418000	417730	456240	449030	466030	554960	473550	517710	554630	552670	1	1	1	1	1	1	1	1	1	1	62945000
GAQPVQDTK	Unmodified	942.477	0.47706	Q7Z6M1	RABEPK	Rab9 effector protein with kelch motifs	yes	yes	0	0	0	30.954	30.954	2	0.0084634	10145	113.62	70.787	314910	186140	194310	283360	279150	303960	193420	182330	204150	197480	294120	176310	206720	283880	279100	303060	200370	191470	199310	191750	1	1	1	1	1	1	1	1	1	1	25060000
GAQTLYVPNCDHR	Unmodified	1529.7	0.70451	P24592	IGFBP6	Insulin-like growth factor-binding protein 6	yes	yes	0	0	0	39.651	39.651	3	6.4179e-06	14222	135.21	121.25	90506	72652	77481	77737	83172	96417	75925	75169	68543	77180	84633	68600	79708	79456	84730	95896	77071	77459	67362	75084	1	1	1	1	1	1	1	1	1	1	23644000
GAQVEEIWSLEPENFEK	Unmodified	2003.95	0.947637	Q9Y5K5	UCHL5	Ubiquitin carboxyl-terminal hydrolase isozyme L5	yes	yes	0	0	0	91.572	91.572	3	3.4595e-15	39565	163.91	151.76	80872	61730	64830	59685	70590	73922	87107	78810	63581	77337	75603	58246	67052	61353	72375	74064	86824	79833	63158	75364	1	1	1	1	1	1	1	1	1	1	13377000
GAQWYLIDSR	Unmodified	1207.6	0.598572	Q13107	USP4	Ubiquitin carboxyl-terminal hydrolase 4	yes	yes	0	0	0	69.352	69.352	2	0.079267	28665	67.414	33.969	99097	102010	107470	105870	104980	106170	116080	111000	99092	124160	92773	96301	108650	107800	107980	107430	116610	113030	97639	120420	1	1	1	1	1	1	1	1	1	1	15719000
GASDEDLKK	Unmodified	961.472	0.47164	Q9NXW2	DNAJB12	DnaJ homolog subfamily B member 12	yes	yes	0	0	1	35.066	35.066	3	0.0010875	11922	112.75	0	374580	452610	470360	429080	458610	498830	531020	490350	536760	519810	350970	427010	471560	440840	472540	500190	534710	499760	524950	505110	1	1	1	1	1	1	1	1	1	1	42423000
GASDEEIKR	Unmodified	1003.49	0.493438	P25685	DNAJB1	DnaJ homolog subfamily B member 1	yes	yes	0	0	1	29.224	29.224	3	8.5983e-05	9322	162.88	126.5	257670	352110	346570	308370	342070	376980	388000	421570	427790	405720	241540	332020	346270	318840	352090	378420	392000	425930	416950	395670	1	1	1	1	1	1	1	1	1	1	48885000
GASEIILR	Unmodified	857.497	0.497067	P23634	ATP2B4	Plasma membrane calcium-transporting ATPase 4	yes	yes	0	0	0	50.074	50.074	2	0.0098469	19432	117.16	75.268	266370	289380	307470	259960	272320	312040	310640	290190	269880	330690	249450	272910	309330	268200	282040	312010	311790	297280	265700	320540	1	1	1	1	1	1	1	1	1	1	63543000
GASEILLK	Unmodified	829.491	0.490919	Q16720	ATP2B3	Plasma membrane calcium-transporting ATPase 3	yes	yes	0	0	0	58.147	58.147	2	0.03037	23055	106.36	0	107780	203920	183850	158290	167200	168920	188320	162390	168960	202940	101210	192160	181560	164460	172730	170010	189270	166660	166090	196140	1	1	1	1	1	1	1	1	1	1	8778200
GASFEELCHNYTQDR	Unmodified	1825.77	0.768961	Q92614	MYO18A	Unconventional myosin-XVIIIa	yes	yes	0	0	0	52.998	52.998	3	3.1079e-19	20917	178.68	167.58	61386	49117	51302	57595	64521	73147	58645	54036	47739	64004	57397	46411	52999	58630	65168	72600	59403	56132	47149	61962	1	1	1	1	1	1	1	1	1	1	16310000
GASGGALPK	Unmodified	756.413	0.413003	Q92995	USP13	Ubiquitin carboxyl-terminal hydrolase 13	yes	yes	0	0	0	36.701	36.701	2	0.067892	12618	72.23	37.406	135250	169910	158540	130670	165040	164470	156440	151740	182110	189930	126680	160100	159690	136430	168630	164070	159620	156050	177140	183560	1	1	1	1	1	1	1	1	1	1	11194000
GASGPAGVR	Unmodified	770.404	0.403501	P08123	COL1A2	Collagen alpha-2(I) chain	yes	yes	0	0	0	23.567	23.567	2	0.0029108	6676	114.65	81.863	141090	127280	105500	132210	128400	150060	128300	129380	115910	122170	131870	120160	109930	135030	130250	150180	129650	132250	113910	119230	1	1	1	1	1	1	1	1	1	1	20048000
GASGTFQLK	Unmodified	907.476	0.476331	Q5SSJ5	HP1BP3	Heterochromatin protein 1-binding protein 3	yes	yes	0	0	0	53.312	53.312	2	0.0018543	20356	138.06	93.927	447660	428520	459190	389110	444080	440180	459660	446660	469970	530690	418970	404170	465800	400560	456580	442320	465250	456390	459410	513710	1	1	1	1	1	1	1	1	1	1	54765000
GASIVEDK	Unmodified	817.418	0.418148	P00367;P49448	GLUD1;GLUD2	Glutamate dehydrogenase 1, mitochondrial;Glutamate dehydrogenase 2, mitochondrial	yes	no	0	0	0	43.248	43.248	2	0.0034174	16017	139.14	60.96	730770	791060	797320	697570	740880	654570	548220	637450	740940	779360	684150	745970	805280	716310	758660	663660	569910	653260	717180	753740	1	1	1	1	1	1	1	1	1	1	135200000
GASIVEDKLVEDLR	Unmodified	1542.83	0.825337	P00367	GLUD1	Glutamate dehydrogenase 1, mitochondrial	yes	yes	0	0	1	82.717	82.717	3	4.445e-10	35514	159.41	122.09	366800	240500	259780	216080	246490	300990	189130	407660	292790	293260	342740	226820	271070	223910	252630	302280	197190	405770	282290	289760	1	1	1	1	1	1	1	1	1	1	30519000
GASLEEVNDEGYTPLMEAAR	Oxidation (M)	2166.97	0.973928	O75179	ANKRD17	Ankyrin repeat domain-containing protein 17	yes	yes	0	1	0	63.505	63.505	3	0.027223	25946	42.33	37.782	10305	31544	25199	26859	31659	37045	33117	26067	24714	42638	9712.6	29739	24701	27920	32040	36607	33255	27535	24520	40915	1	1	1	1	1	1	1	1	1	1	5464500
GASNYVAK	Unmodified	808.408	0.407917	O00418	EEF2K	Eukaryotic elongation factor 2 kinase	yes	yes	0	0	0	36.567	36.567	2	0.011514	12518	125.31	89.119	245390	272280	262490	232950	264530	291070	293510	287150	351990	334530	229710	256710	265700	241370	271980	290930	297580	293570	342030	324030	1	1	1	1	1	1	1	1	1	1	19283000
GASQAGMLAPGTR	Unmodified	1215.6	0.603005	Q15417	CNN3	Calponin-3	yes	yes	0	0	0	38.353	38.353	2	1.2582e-15	13582	215.72	158.54	3494200	137470	0	269080	174170	522400	524030	1146200	493500	255750	3253100	130600	177140	272690	179470	529880	513350	1107700	484090	281620	1	1	0	1	1	1	1	1	1	1	223070000
GASQAGMTAPGTK	Oxidation (M)	1191.56	0.555386	P51911	CNN1	Calponin-1	yes	yes	0	1	0	27.743	27.743	2	0.0043572	8308	93.166	72.837	5400.2	54432	100300	117150	149960	171800	189190	128110	219080	198160	5497.7	51784	96243	117110	151640	169540	190620	134480	213150	190410	1	1	1	1	1	1	1	1	1	1	12938000
GASQAGMTGYGMPR	2 Oxidation (M)	1414.6	0.596933	P37802;Q9UI15	TAGLN2;TAGLN3	Transgelin-2;Transgelin-3	no	no	0	2	0	27.17	27.17	2;3	0.00054364	8250	82.483	72.431	55684	749520	968060	1156300	1996500	2778600	434950	879000	1755500	2673200	56379	710050	936400	1193600	1947800	2671000	441210	1039000	1664400	2537500	5	5	5	5	5	5	4	5	5	5	2098000000
GASQAGMTGYGMPR	Oxidation (M)	1398.6	0.602019	P37802;Q9UI15	TAGLN2;TAGLN3	Transgelin-2;Transgelin-3	no	no	0	1	0	35.93	35.93	2;3	1.5646e-05	12890	133.91	120.4	347690	262530	311280	488770	448530	615750	640110	798080	611470	465510	325190	249260	320670	488330	456270	620050	638600	792140	599440	465480	3	3	3	3	3	3	3	3	3	3	137040000
GASQAGMTGYGMPR	Unmodified	1382.61	0.607104	P37802;Q9UI15	TAGLN2;TAGLN3	Transgelin-2;Transgelin-3	no	no	0	0	0	44.375	44.375	2;3	1.6252e-44	16546	291.5	269.97	2935800	259870	182650	245750	238940	417430	460390	795820	383970	317510	2734300	245160	345300	255590	250350	422070	453780	776080	378770	326680	2	2	1	2	2	2	2	2	2	2	521830000
GASQAGMTGYGRPR	Oxidation (M)	1423.66	0.662645	Q01995	TAGLN	Transgelin	yes	yes	0	1	0	22.447	22.447	2;3	8.2769e-05	5830	89.26	70.529	100950	590520	761290	959440	1182200	1320800	1056200	1112800	1411200	1385800	97563	559740	735130	965620	1183300	1310000	1085900	1149500	1366400	1339500	8	8	8	8	8	8	8	8	8	8	3542900000
GASQAGMTGYGRPR	Unmodified	1407.67	0.667731	Q01995	TAGLN	Transgelin	yes	yes	0	0	0	28.789	28.789	2;3	7.1423e-28	8748	207.31	175.06	8999900	489340	264850	600750	478620	1060700	823540	2905200	1285200	577950	8381000	462550	857620	617120	504380	1093500	830430	2793100	1238800	647950	4	4	4	4	4	4	4	4	4	4	650160000
GASTDICAFCHK	Unmodified	1365.58	0.580555	Q8WUP2	FBLIM1	Filamin-binding LIM protein 1	yes	yes	0	0	0	48.762	48.762	3	7.2657e-07	18314	119.74	106.32	366810	253340	273290	267040	319150	360730	374740	364790	384260	478180	342820	239190	284680	273860	326000	359590	377280	374220	375590	461500	1	1	1	1	1	1	1	1	1	1	39576000
GASTPSEK	Unmodified	775.371	0.371197	Q13459	MYO9B	Unconventional myosin-IXb	yes	yes	0	0	0	26.379	26.379	2	0.027275	7820	98.933	33.257	285630	223330	248830	212860	232310	257680	286390	262330	256710	259220	267110	210710	255190	218860	240480	258120	286770	266330	252360	252540	1	1	1	1	1	1	1	1	1	1	29752000
GASYILK	Unmodified	750.428	0.42759	P30740	SERPINB1	Leukocyte elastase inhibitor	yes	yes	0	0	0	54.431	54.431	2	0.021093	20918	119.89	63.346	1620600	1834200	1856000	1446600	1571300	1794100	1910100	1753600	1836200	2080900	1517700	1728500	1867100	1507000	1636000	1793400	1917100	1794800	1799600	2014400	1	1	1	1	1	1	1	1	1	1	117620000
GATAAPQR	Unmodified	770.404	0.403501	Q9Y2W2	WBP11	WW domain-binding protein 11	yes	yes	0	0	0	19.774	19.774	2	0.0056708	4931	126.28	83.882	97340	111530	106560	103420	103610	136310	135680	109750	133870	141120	91132	105210	107670	106780	107190	135310	135880	113790	131050	136270	1	1	1	1	1	1	1	1	1	1	13570000
GATEITTTITK	Unmodified	1134.61	0.613219	CON__ENSEMBL:ENSBTAP00000024146			yes	yes	0	0	0	53.474	53.474	2	8.9218e-20	20602	254.57	200.02	717170	762210	965950	1084400	1005300	1226700	1279000	1608600	1363900	1167200	672280	721470	965750	1090800	1035000	1241900	1285000	1603300	1331000	1152700	2	2	2	2	2	2	2	2	2	2	56057000
GATELTHEDYMEGILEVQAK	Oxidation (M)	2249.05	0.0521781	P17980	PSMC3	26S protease regulatory subunit 6A	yes	yes	0	1	0	66.228	66.228	3	1.1742e-29	27330	189.81	174.62	51013	208790	216490	199150	241960	259350	267390	211490	212710	281670	48512	196990	209310	205180	246620	257640	268210	219430	210320	271720	3	3	3	3	3	3	3	3	3	3	37159000
GATLAFLNDEVWNLSNVQQGK	Unmodified	2303.15	0.15461	O95825	CRYZL1	Quinone oxidoreductase-like protein 1	yes	yes	0	0	0	102.66	102.66	3	9.2111e-27	46108	172.66	147.34	181180	178120	201140	156090	197140	197880	188690	220570	159560	203320	169630	167960	203070	161540	201980	198300	190790	222600	157300	198620	2	2	2	2	2	2	2	2	2	2	21520000
GATMDLEIFNLPNVEISK	Oxidation (M)	2006	0.00304305	Q8IX04	UEVLD	Ubiquitin-conjugating enzyme E2 variant 3	yes	yes	0	1	0	96.666	96.666	3	0.017482	42096	47.047	36.948	41751	43857	47280	46005	47117	59262	52903	48678	42122	61936	39095	41405	47688	47125	48408	58907	53030	50394	41648	59828	1	1	1	1	1	1	1	1	1	1	6804200
GATQQILDEAER	Unmodified	1329.65	0.652458	P78371	CCT2	T-complex protein 1 subunit beta	yes	yes	0	0	0	54.08	54.08	2;3	1.5151e-46	21016	306.48	248.62	2460800	2046200	2203300	1959900	2260300	2561000	2491400	2389900	2117600	2561300	2301500	1930600	2257700	2019000	2318600	2551300	2503000	2442600	2087000	2487900	4	4	4	4	4	4	4	4	4	4	704490000
GATTNICYNVLDR	Unmodified	1495.71	0.708927	Q9NR19	ACSS2	Acetyl-coenzyme A synthetase, cytoplasmic	yes	yes	0	0	0	58.944	58.944	2	3.3323e-15	23789	213.72	189.43	193600	205840	230420	196240	200180	222970	228560	212650	199500	237030	181340	194200	231360	201430	207600	223660	229430	217410	196360	229930	1	1	1	1	1	1	1	1	1	1	16849000
GATVLPANTPGNVGSGK	Unmodified	1538.81	0.80527	P22059	OSBP	Oxysterol-binding protein 1	yes	yes	0	0	0	50.529	50.529	3	8.3771e-05	19196	94.569	74.829	103730	93596	92751	115140	136820	159500	147810	118080	129100	153410	97015	88475	95598	117250	137810	157730	148720	123070	127060	148100	1	1	1	1	1	1	1	1	1	1	20861000
GATYPSEIPKEDSTTFAK	Unmodified	1940.94	0.936738	Q8WWI1	LMO7	LIM domain only protein 7	yes	yes	0	0	1	57.65	57.65	3	8.4185e-25	22799	186.75	169.67	398640	449280	509910	445340	513460	536110	573640	567730	636800	612470	373560	423990	510920	456760	527710	537740	580030	577030	620520	594780	1	1	1	1	1	1	1	1	1	1	72855000
GAVAEDGDELRTEPEAK	Unmodified	1785.84	0.838086	P27695	APEX1	DNA-(apurinic or apyrimidinic site) lyase;DNA-(apurinic or apyrimidinic site) lyase, mitochondrial	yes	yes	0	0	1	42.923	42.923	3;4	4.1675e-36	15735	238.01	212.21	942350	860820	917320	808630	817440	855460	865380	832040	751380	869780	881710	812080	932830	829280	844900	861610	871390	848030	739770	845600	2	2	2	2	2	2	2	2	2	2	182790000
GAVAGAPK	Unmodified	669.381	0.380974	P48681	NES	Nestin	yes	yes	0	0	0	32.276	32.276	2	0.0044996	10194	132.94	93.399	478190	547440	526040	455650	494990	510420	575750	530420	591070	587020	447710	516060	531120	471630	511340	513460	579890	540030	577700	569570	1	1	1	1	1	1	1	1	1	1	333840000
GAVAGGLIQDLDNCSVMAVDCEDRR	Oxidation (C)	2736.23	0.226547	Q8NEU8	APPL2	DCC-interacting protein 13-beta	yes	yes	1	0	1	78.53	78.53	4	7.1955e-05	33605	66.467	62.305	44647	45425	43783	54229	55910	61976	37315	37793	27819	39768	41776	42929	44723	54995	56073	61610	38439	39603	27602	38654	1	1	1	1	1	1	1	1	1	1	7977600
GAVAGGLIQDLDNCSVMAVDCEDRR	Unmodified	2720.23	0.231633	Q8NEU8	APPL2	DCC-interacting protein 13-beta	yes	yes	0	0	1	84.004	84.004	4	9.5136e-05	36122	63.726	58.97	21894	12588	12232	13779	19177	23211	15309	18316	11033	15126	20443	11888	13173	14209	19140	22818	15579	18743	10968	14846	1	1	1	1	1	1	1	1	1	1	8240500
GAVAIADAIR	Unmodified	955.545	0.54508	P46060	RANGAP1	Ran GTPase-activating protein 1	yes	yes	0	0	0	58.678	58.678	2	8.0571e-06	23638	141.52	110.91	230710	214620	228840	203440	236260	254230	248700	213320	198250	231940	215890	202470	232840	209430	241880	253160	250010	219320	196010	225180	1	1	1	1	1	1	1	1	1	1	34347000
GAVAMAETLK	Oxidation (M)	1005.52	0.516481	P46060	RANGAP1	Ran GTPase-activating protein 1	yes	yes	0	1	0	47.22	47.22	2	0.082503	17915	69.905	47.075	36257	81117	102130	94335	129390	146860	153080	114720	151100	162980	34237	76643	99757	96699	131450	144740	153910	119640	147920	156940	1	1	1	1	1	1	1	1	1	1	14134000
GAVASVTFDDFHK	Unmodified	1392.67	0.667379	Q14764	MVP	Major vault protein	yes	yes	0	0	0	64.211	64.211	2;3;4	1.0025e-48	25821	245.69	220.03	2238800	2214800	2731100	2104800	2461400	2576500	2797900	2507800	2287100	2774000	2097400	2089600	2739700	2165100	2545400	2576700	2804700	2560800	2258400	2691600	4	4	4	4	4	4	4	4	4	4	573380000
GAVDAAVPTNIIAAK	Unmodified	1409.79	0.787829	Q9UI12	ATP6V1H	V-type proton ATPase subunit H	yes	yes	0	0	0	69.526	69.526	3	4.0565e-05	28558	101.3	85.764	145850	111750	122880	110750	133160	138310	133910	130020	114700	135010	136380	105460	126590	113710	135880	138090	135120	132710	113000	131290	1	1	1	1	1	1	1	1	1	1	18218000
GAVDDDVAEADIISTVEFNHSGELLATGDK	Unmodified	3087.45	0.452033	P63151	PPP2R2A	Serine/threonine-protein phosphatase 2A 55 kDa regulatory subunit B alpha isoform	yes	yes	0	0	0	94.698	94.698	3	6.3751e-48	41016	199.1	185.64	41590	33403	45063	36763	43162	41058	42350	40827	30010	43242	38935	31547	45549	37414	44290	41263	42611	41587	29860	42020	1	1	1	1	1	1	1	1	1	1	6106100
GAVDGGLSIPHSTK	Unmodified	1337.69	0.693929	P46777	RPL5	60S ribosomal protein L5	yes	yes	0	0	0	45.04	45.04	3;4	3.7272e-06	17884	131.06	95.615	261270	239490	272540	232540	274730	283570	275500	283410	276980	317830	244540	225980	276310	238880	281510	283840	279130	289180	270940	308240	2	2	2	2	2	2	2	2	2	2	31116000
GAVEAAHQAFPGWAGQSPGAR	Unmodified	2063.99	0.99257	Q8IZ83	ALDH16A1	Aldehyde dehydrogenase family 16 member A1	yes	yes	0	0	0	56.346	56.346	3	1.8886e-15	21921	141.31	131.56	56228	48631	55262	44106	51576	53412	49921	53111	48864	55472	52613	45867	56191	45489	53053	53472	50629	54075	47853	53932	1	1	1	1	1	1	1	1	1	1	16274000
GAVEAELDPVEYTLR	Unmodified	1660.83	0.830816	O75817	POP7	Ribonuclease P protein subunit p20	yes	yes	0	0	0	78.319	78.319	2	0.005002	32997	94.465	79.775	36163	32240	34965	30289	37275	37979	31188	36770	29375	41720	33835	30415	35653	31201	37913	37937	31841	37589	28814	40446	1	1	1	1	1	1	1	1	1	1	4093300
GAVECCPNCR	Unmodified	1221.47	0.468896	P31689	DNAJA1	DnaJ homolog subfamily A member 1	yes	yes	0	0	0	26.135	26.135	2	0.030797	7850	66.073	60.914	0	0	0	0	0	0	0	0	0	0	0	0	0	0	0	0	0	0	0	0	0	0	0	0	0	0	0	0	0	0	0
GAVGALLVYDIAK	Unmodified	1288.74	0.739088	Q15907;P62491	RAB11B;RAB11A	Ras-related protein Rab-11B;Ras-related protein Rab-11A	yes	no	0	0	0	92.054	92.054	2;3	6.6896e-14	40638	232.84	181.96	1115500	1160600	1325900	995920	1140300	1238600	1443600	1325100	1003000	1389900	1044800	1094300	1331200	1031600	1185900	1240900	1436100	1345000	999160	1351100	2	2	2	2	2	2	2	2	2	2	175280000
GAVHAPYYK	Unmodified	1004.51	0.507966	Q9Y4C2	TCAF1	TRPM8 channel-associated factor 1	yes	yes	0	0	0	39.292	39.292	3	0.02459	13554	64.265	31.424	267800	262070	303060	292500	312440	313520	317690	315380	313950	318660	250760	247540	305820	297160	319780	315820	321520	320590	307330	310180	1	1	1	1	1	1	1	1	1	1	18071000
GAVHQLCQSLAGK	Unmodified	1367.7	0.697968	P09417	QDPR	Dihydropteridine reductase	yes	yes	0	0	0	50.276	50.276	3	0.058161	18987	30.858	17.195	1039300	1026500	1164100	722200	884000	1038600	1204900	603050	654270	1271300	973190	966780	1171200	762250	929100	1021400	1190400	654530	662370	1213500	1	1	1	1	1	1	1	1	1	1	44446000
GAVIATELK	Unmodified	900.528	0.528032	O15371	EIF3D	Eukaryotic translation initiation factor 3 subunit D	yes	yes	0	0	0	57.671	57.671	2	0.00029454	22791	185.84	119.15	2286400	2199400	2459000	2075100	2280200	2561600	2710800	2294600	2395900	2688800	2140300	2074900	2485700	2136100	2357900	2555800	2717300	2357300	2356900	2603900	1	1	1	1	1	1	1	1	1	1	295000000
GAVITQIR	Unmodified	856.513	0.513051	Q00341	HDLBP	Vigilin	yes	yes	0	0	0	44.502	44.502	2	0.073584	16454	79.469	37.374	161320	158100	148020	159660	182180	196710	168000	164660	171360	183060	150890	149220	151800	163680	184360	196000	170990	169450	167530	177590	1	1	1	1	1	1	1	1	1	1	25765000
GAVIVVSHDAR	Unmodified	1122.61	0.614556	Q8NE71	ABCF1	ATP-binding cassette sub-family F member 1	yes	yes	0	0	0	35.366	35.366	2;3	2.8961e-11	12111	169.99	142.25	236570	223400	291850	232680	258600	258450	199340	218170	168780	207890	221640	210900	292530	237470	265410	258820	203970	223310	166370	202820	2	2	2	2	2	2	2	2	2	2	77056000
GAVLFGLDPAVIK	Unmodified	1298.76	0.759823	O43301	HSPA12A	Heat shock 70 kDa protein 12A	yes	yes	0	0	0	93.455	93.455	3	0.007713	41436	66.267	47.955	168380	150520	155930	131140	150570	181970	168570	163110	123970	158830	157510	141930	159270	136140	155000	180670	168720	166540	123100	154820	1	1	1	1	1	1	1	1	1	1	7083000
GAVLGLQDGGDNDDAAEASSEPTEK	Unmodified	2445.08	0.0779351	Q8TE77	SSH3	Protein phosphatase Slingshot homolog 3	yes	yes	0	0	0	58.269	58.269	3	1.2759e-28	23508	168.75	157.61	35075	32957	38707	36585	39884	42702	43780	34835	32000	44028	32839	31128	39118	37259	40863	42630	43850	36067	31785	42538	1	1	1	1	1	1	1	1	1	1	16868000
GAVLPHFNVLFDGLSK	Unmodified	1712.92	0.924991	Q08AM6	VAC14	Protein VAC14 homolog	yes	yes	0	0	0	91.757	91.757	3	0.0010136	40544	74.296	54.457	232750	243640	292130	183660	230060	222380	253110	220340	167760	257950	218080	229540	292160	191840	239770	222610	253020	225260	167590	249810	1	1	1	1	1	1	1	1	1	1	20542000
GAVLPIR	Unmodified	724.46	0.459559	P31153	MAT2A	S-adenosylmethionine synthase isoform type-2	yes	yes	0	0	0	49.912	49.912	2	0.046928	18857	101.72	101.72	212330	208000	219470	183440	207710	227260	222340	213790	204340	208500	198730	196140	222460	189650	213940	226970	224080	217760	200650	203230	1	1	1	1	1	1	1	1	1	1	23819000
GAVLVCDMSSNFLSKPVDVSK	Oxidation (M)	2268.11	0.113004	Q9Y617	PSAT1	Phosphoserine aminotransferase	yes	yes	0	1	0	72.357	72.357	3;4	6.1401e-17	30371	151.23	137.12	488950	2219900	2048100	1467200	1798400	1936000	2220900	1950700	2076700	2827800	464850	2090100	1974100	1552400	1866100	1931500	2226000	2010100	2037700	2721600	2	2	2	2	2	2	2	2	2	2	652600000
GAVQSGVDK	Unmodified	859.44	0.439946	O60664	PLIN3	Perilipin-3	yes	yes	0	0	0	33.174	33.174	2;3	0.00013987	10931	173.75	87.236	1285500	898580	891320	1147100	1132300	809840	227030	1196700	1349300	1362500	1201100	849690	935630	1147900	1128100	847130	230140	1203700	1275000	1320700	2	2	2	2	2	2	1	2	2	2	732370000
GAVQSGVDKTK	Unmodified	1088.58	0.582587	O60664	PLIN3	Perilipin-3	yes	yes	0	0	1	34.479	34.479	3	0.00064068	11184	118.37	82.825	246510	178560	230500	152470	215020	237070	177190	422870	411680	240540	230600	168350	235180	159090	221320	239680	187720	415380	393340	240910	1	1	1	1	1	1	1	1	1	1	18445000
GAVSAEQVIAGFNR	Unmodified	1417.73	0.731377	Q9UHV9	PFDN2	Prefoldin subunit 2	yes	yes	0	0	0	73.742	73.742	2;3	6.3405e-25	30858	303.31	235.41	768790	737890	630950	697060	729190	830810	846320	803390	652530	833300	718770	696130	651900	716790	744040	831770	846590	818840	646270	810370	2	2	2	2	2	2	2	2	2	2	209790000
GAVVEVIQK	Unmodified	941.555	0.554582	A1X283	SH3PXD2B	SH3 and PX domain-containing protein 2B	yes	yes	0	0	0	57.579	57.579	2	0.00014222	22748	166.17	78.55	218850	293560	292650	244080	260620	293860	280190	253220	264140	301730	205140	276730	292120	253130	269420	293280	282510	260820	259090	292050	1	1	1	1	1	1	1	1	1	1	23557000
GAVWGATLNK	Unmodified	1015.55	0.54508	Q9Y3F4	STRAP	Serine-threonine kinase receptor-associated protein	yes	yes	0	0	0	62.009	62.009	2;3	8.7379e-06	24978	161.79	114.13	974260	1021800	1126900	874470	867660	928390	1093300	993650	902730	1028900	912410	963380	1131900	902250	909970	937190	1091700	1008100	890940	1000600	2	2	2	2	2	2	2	2	2	2	131790000
GAVYSFDPVGSYQR	Unmodified	1544.73	0.725957	P20618	PSMB1	Proteasome subunit beta type-1	yes	yes	0	0	0	65.518	65.518	2;3	9.8579e-08	26795	139.78	116.55	1346900	1332000	1345200	1166400	1144500	1262900	1394500	1156700	1045100	1355000	1260400	1256000	1364800	1202200	1190500	1268700	1391400	1187000	1036600	1312200	2	2	2	2	2	2	2	2	2	2	643410000
GAWLGMNFNPK	Oxidation (M)	1249.59	0.591378	Q9UBG0	MRC2	C-type mannose receptor 2	yes	yes	0	1	0	69.067	69.067	3	0.011835	28691	62.303	44.977	134820	113210	114750	104330	138120	160980	177550	201170	213650	301750	126070	106790	118290	108290	141340	160620	178980	205820	207590	290160	1	1	1	1	1	1	1	1	1	1	14694000
GAWLGMNFNPK	Unmodified	1233.6	0.596463	Q9UBG0	MRC2	C-type mannose receptor 2	yes	yes	0	0	0	81.277	81.277	2;3	0.00025271	35056	166.68	124.57	1063700	960150	1024700	780050	881950	863960	942420	791020	435970	512080	995190	904980	1042400	808540	912520	866900	938160	798540	446990	508870	2	2	2	2	2	2	2	2	2	2	63307000
GAWSNVLR	Unmodified	901.477	0.477	P12236	SLC25A6	ADP/ATP translocase 3;ADP/ATP translocase 3, N-terminally processed	no	no	0	0	0	59.294	59.294	2	0.0025935	23615	144.35	105.51	250250	245620	247280	227890	237430	281900	274810	239120	198440	251950	234160	231690	251430	234840	244660	280900	274560	245450	197240	244880	1	1	1	1	1	1	1	1	1	1	43416000
GAYGGGYGGYDDYGGYNDGYGFGSDR	Unmodified	2659.02	0.0160036	P55795	HNRNPH2	Heterogeneous nuclear ribonucleoprotein H2	yes	yes	0	0	0	66.847	66.847	3	1.6488e-53	27621	213.97	212.67	40344	35422	38014	32080	33279	46725	45871	43807	40213	45106	37742	33408	38736	33272	34706	46350	45719	44705	39574	43877	1	1	1	1	1	1	1	1	1	1	26088000
GAYGGGYGGYDDYNGYNDGYGFGSDR	Unmodified	2716.04	0.0374673	P31943	HNRNPH1	Heterogeneous nuclear ribonucleoprotein H;Heterogeneous nuclear ribonucleoprotein H, N-terminally processed	yes	yes	0	0	0	65.639	65.639	3	4.2882e-44	27075	192.27	189.63	17921	21100	21665	17292	25487	33106	27681	24627	21355	26774	16788	19889	21822	18237	25920	32377	27769	25495	21150	25993	1	1	1	1	1	1	1	1	1	1	11603000
GAYGSVNK	Unmodified	794.392	0.392267	P45985	MAP2K4	Dual specificity mitogen-activated protein kinase kinase 4	yes	yes	0	0	0	35.59	35.59	2	0.0044688	12017	133.12	99.566	391690	382880	406780	322820	364820	402400	437910	407890	442880	428190	366610	360960	411940	334800	378390	402530	440310	414990	433120	416230	1	1	1	1	1	1	1	1	1	1	23522000
GAYLNALK	Unmodified	848.476	0.475603	Q93008;O00507	USP9X;USP9Y	Probable ubiquitin carboxyl-terminal hydrolase FAF-X;Probable ubiquitin carboxyl-terminal hydrolase FAF-Y	yes	no	0	0	0	53.391	53.391	2	0.0056024	20400	138.62	15.84	288630	373800	360920	310580	332380	369290	482180	298860	331970	415470	270430	352370	361660	322010	345570	368290	477270	310770	330860	400320	1	1	1	1	1	1	1	1	1	1	22427000
GAYTQVIFLAR	Unmodified	1237.68	0.681907	P10253	GAA	Lysosomal alpha-glucosidase;76 kDa lysosomal alpha-glucosidase;70 kDa lysosomal alpha-glucosidase	yes	yes	0	0	0	75.057	75.057	2	4.5396e-09	31805	176.38	162.61	1432400	1144300	1212400	982760	1176600	1297900	1291000	1131700	871940	1426600	1339400	1078900	1246700	1019700	1210100	1290400	1291200	1167500	870030	1378400	2	2	2	2	2	2	2	2	2	2	118230000
GCAQALR	Unmodified	774.381	0.380657	P23526	AHCY	Adenosylhomocysteinase	yes	yes	0	0	0	25.934	25.934	2	0.021825	7779	119.03	76.06	971830	759530	760980	666580	671650	813260	840220	926920	974780	888390	908430	716210	786510	689060	699150	816890	846880	935660	948320	866520	1	1	1	1	1	1	1	1	1	1	156540000
GCCAALK	Unmodified	778.347	0.346579	Q96HN2;O43865	AHCYL2;AHCYL1	Putative adenosylhomocysteinase 3;Putative adenosylhomocysteinase 2	no	no	0	0	0	36.378	36.378	2	0.025545	12426	114.67	73.721	434750	552820	657690	420440	444120	514850	538810	564560	685410	692500	407880	520870	650790	439020	470820	516500	545370	575620	664710	669670	1	1	1	1	1	1	1	1	1	1	31045000
GCCTVALHSIRR	Oxidation (C)	1444.7	0.702736	O15079	SNPH	Syntaphilin	yes	yes	1	0	1	67.897	67.897	2	0.047346	28055	49.715	16.453	0	0	0	0	0	0	0	0	0	0	0	0	0	0	0	0	0	0	0	0	0	0	0	0	0	0	0	0	0	0	0
GCDVTFEWK	Unmodified	1140.49	0.490995	P11717	IGF2R	Cation-independent mannose-6-phosphate receptor	yes	yes	0	0	0	70.535	70.535	2	0.00043136	29265	141.48	115.74	183140	241400	262780	148420	186330	195450	258000	264040	218790	271610	171750	227210	260770	158030	197180	196720	256900	265440	215650	264220	1	1	1	1	1	1	1	1	1	1	9530000
GCDVVVIPAGVPR	Unmodified	1337.71	0.712556	P40926	MDH2	Malate dehydrogenase, mitochondrial	yes	yes	0	0	0	63.986	63.986	2;3	9.3444e-13	26293	213.8	188.36	428440	544690	541930	324480	374470	382120	459690	454740	385150	479760	401460	512620	541070	345440	395740	384940	459640	459650	379840	466280	3	3	3	3	3	3	3	3	3	3	151460000
GCEVIQEIK	Unmodified	1074.54	0.537945	P10155	TROVE2	60 kDa SS-A/Ro ribonucleoprotein	yes	yes	0	0	0	58.266	58.266	2	0.00013896	23447	152.06	92.261	895420	375930	441290	556780	646540	765440	1069700	981180	987900	1058500	835790	355980	481720	562310	661560	767710	1061300	989770	969880	1028000	1	1	1	1	1	1	1	1	1	1	42192000
GCEVTPDVNISGQK	Unmodified	1502.7	0.703507	Q96AC1	FERMT2	Fermitin family homolog 2	yes	yes	0	0	0	52.347	52.347	2;3	3.6069e-18	20581	234.79	188.06	368960	503900	491190	299830	331160	341300	456820	501540	446330	490990	345840	474230	489000	318960	352140	346790	456530	502010	437130	478500	2	2	2	2	2	2	2	2	2	2	68076000
GCEVVVSGK	Unmodified	933.459	0.458967	P23396	RPS3	40S ribosomal protein S3	yes	yes	0	0	0	41.394	41.394	2	0.00018178	14957	161.92	67.253	1354400	2008700	1635200	990010	1039200	1160300	1752500	1888700	982550	1626000	1268700	1889100	1635500	1074300	1116300	1182000	1720500	1877600	992410	1593000	2	2	2	2	2	2	2	2	2	2	255970000
GCFSAAPSDVAR	Unmodified	1236.56	0.555721				yes	yes	0	0	0	48.739	48.739	2	0.0026151	18414	107.57	72.279	479970	181660	138120	456900	400400	527050	182440	149410	141860	164840	447550	173260	166760	451600	389480	519360	194180	169930	140440	159950	1	1	1	1	1	1	1	1	1	1	69149000
GCGDLCR	Unmodified	836.327	0.326907	P13489	RNH1	Ribonuclease inhibitor	yes	yes	0	0	0	26.034	26.034	2	0.047846	7814	101.21	71.638	711220	790930	750140	455600	469050	512140	724220	737780	127930	879200	665730	744260	756220	486000	502100	520310	705330	743940	149220	850990	1	1	1	1	1	1	1	1	1	1	235850000
GCGPCLR	Unmodified	818.353	0.352727	O43396	TXNL1	Thioredoxin-like protein 1	yes	yes	0	0	0	30.042	30.042	2	0.039578	9687	105.82	88.437	325000	386450	393090	255970	269100	242450	267380	283700	284450	256520	304450	363860	393380	268580	283300	246890	271450	285590	277620	250790	1	1	1	1	1	1	1	1	1	1	59204000
GCGTVLLSGPR	Unmodified	1115.58	0.575728	Q07020	RPL18	60S ribosomal protein L18	yes	yes	0	0	0	48.679	48.679	2	9.7065e-19	18573	242.83	185.65	894220	400380	425910	411650	509420	626950	745590	814570	556240	750630	834600	377950	465440	424380	523290	626620	738960	817220	551880	733300	1	1	1	1	1	1	1	1	1	1	284180000
GCGVGQMDWTQDLAPQNVELFGAPSEAR	Oxidation (M)	3048.37	0.370569	Q9C0C2	TNKS1BP1	182 kDa tankyrase-1-binding protein	yes	yes	0	1	0	88.62	88.62	3	2.0984e-26	38168	151.91	144.46	6927.7	10107	11710	15938	21706	21733	23222	22932	24035	32906	6505.2	9577.3	11715	16053	21676	21679	23478	23572	23484	31679	1	1	1	1	1	1	1	1	1	1	17331000
GCGVGQMDWTQDLAPQNVELFGAPSEAR	Unmodified	3032.38	0.375654	Q9C0C2	TNKS1BP1	182 kDa tankyrase-1-binding protein	yes	yes	0	0	0	94.656	94.656	3	1.3678e-26	41008	158.67	154.12	33101	6602.7	5585.7	6706.1	6235.5	10325	10238	14647	7980.8	9423.9	30847	6232.1	7531.1	6920.8	6496.9	10347	10120	14520	7899.6	9368	1	1	1	1	1	1	1	1	1	1	5102000
GCHLEGVAGHK	Unmodified	1163.55	0.550576	P17813	ENG	Endoglin	yes	yes	0	0	0	30.122	30.122	3	3.1822e-06	9311	114.89	86.167	134490	128700	135700	124340	121480	131340	132810	119390	128620	130980	125860	121430	137680	127300	125670	132090	133900	122280	126010	127120	1	1	1	1	1	1	1	1	1	1	16028000
GCHLLVATPGR	Unmodified	1179.62	0.618261	O00571;O15523	DDX3X;DDX3Y	ATP-dependent RNA helicase DDX3X;ATP-dependent RNA helicase DDX3Y	no	no	0	0	0	39.671	39.671	3	0.00069432	13747	79.201	66.988	222820	87617	108160	90320	91281	108160	119950	142730	102400	119970	207970	82708	117410	92417	95477	109220	119680	142740	100900	117660	1	1	1	1	1	1	1	1	1	1	36443000
GCITIIGGGDTATCCAK	Unmodified	1753.78	0.779725	P00558	PGK1	Phosphoglycerate kinase 1	yes	yes	0	0	0	59.046	59.046	2;3	2.7228e-36	23609	233.62	205.65	1156300	1183600	1321000	774020	622070	707040	997220	1097300	958690	1057600	1082800	1114400	1322600	812430	689290	728340	991350	1096000	939560	1031300	4	4	4	4	4	4	4	4	4	4	512940000
GCLDEETSR	Unmodified	1065.44	0.439688	Q15149	PLEC	Plectin	yes	yes	0	0	0	30.29	30.29	2	2.625e-11	9735	241.3	203.74	101230	91333	91693	53299	71145	73316	100700	98371	109270	116150	94687	85948	93576	57097	74983	73643	100840	99392	106560	112460	1	1	1	1	1	1	1	1	1	1	8562000
GCLDFLR	Unmodified	879.427	0.427273	P26639	TARS	Threonine--tRNA ligase, cytoplasmic	yes	yes	0	0	0	66.681	66.681	2	0.050163	27348	99.919	70.346	347890	509460	486150	286850	323270	379040	457350	386240	336770	499210	326190	479350	482770	307990	344000	378260	453670	395870	334370	481990	1	1	1	1	1	1	1	1	1	1	82256000
GCLLYGPPGTGK	Unmodified	1218.61	0.606693	P62333	PSMC6	26S protease regulatory subunit 10B	yes	yes	0	0	0	59.426	59.426	2;3	2.3138e-15	23704	157.34	128.6	290190	221350	225990	169900	190370	212490	211510	202310	176390	208220	271250	208570	233550	177390	197850	212190	212330	206300	174000	202540	1	1	1	1	1	1	1	1	1	1	14681000
GCLTFVSK	Unmodified	910.458	0.458238	A0A1W2PNV4;Q92747	ARPC1A	Actin-related protein 2/3 complex subunit 1A	no	no	0	0	0	59.61	59.61	2	0.0015089	23732	155.75	114.25	974510	299040	353950	330860	434680	663080	899560	887390	718470	806230	909020	282440	402460	343450	452950	657610	884230	888980	710270	788070	1	1	1	1	1	1	1	1	1	1	74294000
GCPEDAAVCAVDK	Unmodified	1390.59	0.5857	P11717	IGF2R	Cation-independent mannose-6-phosphate receptor	yes	yes	0	0	0	50.243	50.243	3	0.00042073	19717	101.53	88.552	163290	208150	178600	157220	156630	166120	162960	145890	131060	141010	152870	196110	180230	163640	161920	166930	163940	149080	129520	137500	1	1	1	1	1	1	1	1	1	1	15613000
GCSFLPDPYQK	Unmodified	1310.6	0.596523	P07602	PSAP	Prosaposin;Saposin-A;Saposin-B-Val;Saposin-B;Saposin-C;Saposin-D	yes	yes	0	0	0	68.687	68.687	2;3	0.00045948	28294	108.47	84.126	842530	1034700	1031100	761240	802890	823040	1084500	1028300	911050	1054200	789310	974690	1032500	794340	843100	833800	1080600	1036500	898390	1025600	4	4	4	4	4	4	4	4	4	4	470060000
GCSMYVALFPCNECAK	Oxidation (C)	1921.78	0.783096	P32321	DCTD	Deoxycytidylate deaminase	yes	yes	1	0	0	69.615	69.615	3	0.014343	28633	69.729	58.941	70463	178950	165290	141440	137410	133370	135310	132490	145140	199350	66382	168640	161300	146350	142370	135250	137460	136840	141610	191680	1	1	1	1	1	1	1	1	1	1	6739200
GCTATLGNFAK	Unmodified	1138.54	0.544093	P15880	RPS2	40S ribosomal protein S2	yes	yes	0	0	0	56.072	56.072	2;3	7.2394e-97	21708	362.58	316.69	1433700	688240	793520	749650	965440	1184000	1724600	1519900	1103700	1572300	1338700	649950	851800	771410	997340	1181400	1694000	1531000	1105000	1529200	3	3	3	3	3	3	3	3	3	3	167250000
GCTDNLTLTVAR	Unmodified	1319.65	0.650349	O00151	PDLIM1	PDZ and LIM domain protein 1	yes	yes	0	0	0	52.071	52.071	2	6.6281e-11	20415	175.66	135.71	510810	137500	160520	150010	149270	284080	623310	546790	514490	632640	476360	129850	186510	155450	165960	286410	605870	546310	507780	612920	1	1	1	1	1	1	1	1	1	1	119660000
GCTGSLNMTLQR	Unmodified	1336.62	0.622754	Q96HC4	PDLIM5	PDZ and LIM domain protein 5	yes	yes	0	0	0	49.037	49.037	2	3.7884e-21	18789	252.16	223.76	512130	348570	286710	257680	259630	309300	415730	384210	166000	73780	478190	328380	306200	269500	271250	311710	406940	377160	172490	83204	1	1	1	1	1	1	1	1	1	1	57265000
GCTVWLTGLSGAGK	Unmodified	1405.7	0.702385	O95340;O43252	PAPSS2;PAPSS1	Bifunctional 3'-phosphoadenosine 5'-phosphosulfate synthase 2;Sulfate adenylyltransferase;Adenylyl-sulfate kinase;Bifunctional 3'-phosphoadenosine 5'-phosphosulfate synthase 1;Sulfate adenylyltransferase;Adenylyl-sulfate kinase	no	no	0	0	0	77.75	77.75	2	5.6646e-33	33195	283.63	255.43	0	0	0	0	0	0	0	0	0	0	0	0	0	0	0	0	0	0	0	0	0	0	0	0	0	0	0	0	0	0	0
GCVLEWVR	Unmodified	1017.51	0.506586	Q8NHP8	PLBD2	Putative phospholipase B-like 2;Putative phospholipase B-like 2 32 kDa form;Putative phospholipase B-like 2 45 kDa form	yes	yes	0	0	0	71.25	71.25	2	0.011218	29430	125.25	92.898	346130	383500	352830	284340	262930	322810	319010	305090	197280	203390	323930	361290	357030	296890	275960	323750	317220	307700	197940	201780	1	1	1	1	1	1	1	1	1	1	44155000
GCVVGTK	Unmodified	719.364	0.36361	P39023	RPL3	60S ribosomal protein L3	yes	yes	0	0	0	35.162	35.162	2	0.017266	11788	124.37	52.424	1609800	609450	785930	772400	835530	0	1433200	2177200	0	1091500	1502600	576250	854790	760560	864820	0	1384500	2077200	0	1102700	1	1	1	1	1	0	1	1	0	1	262970000
GCWDSIHVVEVQEK	Unmodified	1684.79	0.787905	P47756	CAPZB	F-actin-capping protein subunit beta	yes	yes	0	0	0	63.673	63.673	3	5.5698e-08	25834	145	127.08	145680	83913	82386	70306	86147	105450	166680	178970	148370	173630	136030	79106	88040	73360	90173	106520	164520	178330	145910	169270	1	1	1	1	1	1	1	1	1	1	20347000
GDAAVRDELMAAVR	Oxidation (M)	1488.74	0.735476	Q15008	PSMD6	26S proteasome non-ATPase regulatory subunit 6	yes	yes	0	1	1	54.982	54.982	3	0.00025856	21918	105.19	85.352	23793	92979	93613	60582	61552	72758	86744	103290	112660	141500	22592	87538	90057	64013	65656	73651	87386	104780	109190	136390	1	1	1	1	1	1	1	1	1	1	46216000
GDAAVRDELMAAVR	Unmodified	1472.74	0.740561	Q15008	PSMD6	26S proteasome non-ATPase regulatory subunit 6	yes	yes	0	0	1	64.917	64.917	2;3	1.1828e-18	26729	199.37	140.69	696950	333170	369800	350870	364390	384450	298920	240870	106540	103230	650660	314560	397770	357760	372110	383150	300760	247130	112000	105560	2	2	2	2	2	2	2	2	2	2	90187000
GDADQASNILASFGLSAR	Unmodified	1791.88	0.87514	P43243	MATR3	Matrin-3	yes	yes	0	0	0	93.57	93.57	3	0.00031912	41460	59.983	47.216	199340	122750	151070	144360	166160	177090	163220	175870	102840	168920	186310	115990	156990	146790	169210	177180	163870	178600	103060	164750	1	1	1	1	1	1	1	1	1	1	17914000
GDADVSVPK	Unmodified	886.44	0.439611	Q09666	AHNAK	Neuroblast differentiation-associated protein AHNAK	yes	yes	0	0	0	42.499	42.499	2	0.063502	15655	83.998	55.081	247700	288770	277010	251120	281370	291260	352110	256450	263970	313300	231930	272280	279680	259400	289590	291330	350960	264110	261830	303010	1	1	1	1	1	1	1	1	1	1	16824000
GDAGAPGAPGSQGAPGLQGMPGER	Oxidation (M)	2149.98	0.981079	P02452	COL1A1	Collagen alpha-1(I) chain	yes	yes	0	1	0	41.035	41.035	3	4.0167e-05	14829	70.391	64.962	13596	19103	16975	20038	20510	28441	25063	23551	24314	35032	12739	18035	17076	20587	20917	28163	25155	24532	23820	33694	1	1	1	1	1	1	1	1	1	1	18329000
GDAGAPGAPGSQGAPGLQGMPGER	Unmodified	2133.99	0.986164	P02452	COL1A1	Collagen alpha-1(I) chain	yes	yes	0	0	0	51.048	51.048	3	5.2977e-08	20100	107.75	97.692	94467	32079	28752	44693	47110	51415	49118	46822	36862	50918	88092	30358	33873	45015	47305	51487	49336	47937	36561	49434	1	1	1	1	1	1	1	1	1	1	17438000
GDAGPAGPK	Unmodified	768.377	0.376617	P02452	COL1A1	Collagen alpha-1(I) chain	yes	yes	0	0	0	29.595	29.595	2;3	0.0028647	9477	114.89	48.821	1096800	1298600	1203600	1072200	1050300	460680	1103900	1060500	1245900	1201200	1026800	1224100	1214300	1093200	1087800	514750	1119700	1054600	1213300	1164600	3	3	3	3	3	3	3	3	3	3	278750000
GDAGQPGEK	Unmodified	857.388	0.38791	P02461	COL3A1	Collagen alpha-1(III) chain	yes	yes	0	0	0	26.367	26.367	2	0.00072903	8001	129.83	77.961	188150	238540	214890	181880	193230	212350	231860	213190	149110	230840	176190	224760	216360	189640	200030	213000	230810	217220	149230	224140	1	1	1	1	1	1	1	1	1	1	19552000
GDAMIMEETGK	2 Oxidation (M)	1212.5	0.500239	Q9UQ80;H0YIN7	PA2G4	Proliferation-associated protein 2G4	yes	no	0	2	0	40.437	40.437	2	0.0095326	14507	83.647	69.44	11799	99617	107510	131850	192840	230920	300130	193260	264690	287740	11489	94227	104000	134940	194910	227000	297990	201200	260410	276740	2	2	2	2	2	2	2	2	2	2	28897000
GDAMIMEETGK	Unmodified	1180.51	0.51041	Q9UQ80;H0YIN7	PA2G4	Proliferation-associated protein 2G4	yes	no	0	0	0	58.871	58.871	2;3	2.6167e-10	23776	207.88	173.79	2006100	141430	44035	144280	127020	245040	249100	457990	197900	149680	1868100	133500	177390	149400	131720	247530	245150	445800	195700	157040	2	2	2	2	2	2	2	2	2	2	34873000
GDASTGWNSVSR	Unmodified	1235.55	0.553078	Q96CG8	CTHRC1	Collagen triple helix repeat-containing protein 1	yes	yes	0	0	0	39.497	39.497	2	8.1285e-15	14442	228.13	190.32	114550	110730	106680	103090	109820	121940	126530	114210	111430	127080	107160	104450	109010	106080	112770	122030	126990	116860	109630	123280	1	1	1	1	1	1	1	1	1	1	11407000
GDATPEGEK	Unmodified	902.398	0.39814	Q9Y4L1	HYOU1	Hypoxia up-regulated protein 1	yes	yes	0	0	0	29.282	29.282	2	0.00018948	9371	163.69	123.24	398100	520050	525420	384620	433360	433970	596670	369030	492470	508820	373130	489920	524350	401610	453370	434320	593880	382580	486050	490370	2	2	2	2	2	2	2	2	2	2	48285000
GDATVSYEDPPTAK	Unmodified	1449.66	0.662354	Q01844	EWSR1	RNA-binding protein EWS	yes	yes	0	0	0	45.57	45.57	2;3	0.00013903	17372	105	90.844	424710	431560	408680	364660	391560	504550	562720	504880	564850	557990	397360	406860	416280	379300	406820	502320	561990	514870	552580	541420	3	3	3	3	3	3	3	3	3	3	158940000
GDCYQVLIEDCIPVLK	Unmodified	1920.93	0.932521	P52788	SMS	Spermine synthase	yes	yes	0	0	0	95.573	95.573	3	0.00036534	41545	83.418	66.538	115180	91998	87936	91624	96922	112240	125730	102800	83631	110680	107660	86823	91333	93994	99435	112090	124860	105180	83525	107490	2	2	2	2	2	2	2	2	2	2	5147400
GDDALEK	Unmodified	746.345	0.344648	Q9Y617	PSAT1	Phosphoserine aminotransferase	yes	yes	0	0	0	38.774	38.774	2	0.0074972	13965	143.94	72.091	3003800	5590100	2693200	2890900	3045300	2318000	3047900	3087800	3505300	4207100	2809500	5258100	2678000	3095900	3102800	2318600	3019800	3138500	3411200	4055900	3	3	2	3	3	2	2	3	3	3	451040000
GDDALEKR	Unmodified	902.446	0.445759	Q9Y617	PSAT1	Phosphoserine aminotransferase	yes	yes	0	0	1	32.237	32.237	3	0.009259	10768	98.582	50.733	1420700	1418900	1482100	1039800	1060400	1136500	1425700	1996900	0	1458100	1329700	1336700	1496900	1085600	1116600	1165300	1388200	1972600	0	1439600	1	1	1	1	1	1	1	1	0	1	529750000
GDDETLHK	Unmodified	913.414	0.414125	P35580	MYH10	Myosin-10	yes	yes	0	0	0	32.05	32.05	2;3	0.00030441	10715	141.52	108.91	1386900	1555900	1650800	1247800	1342500	1395600	1730300	1641300	1805400	1734400	1299000	1466400	1656300	1294900	1404600	1408800	1736600	1659800	1763500	1685600	3	3	3	3	3	3	3	3	3	3	280620000
GDDGIFDDNFIEER	Unmodified	1640.7	0.695445	O60493	SNX3	Sorting nexin-3	yes	yes	0	0	0	78.65	78.65	2;3	1.7438e-21	31852	220.4	195.55	148840	204350	212900	167540	188430	192730	255460	178710	158940	227850	139580	192620	211800	173720	195870	193090	252990	183870	159400	220080	4	4	4	4	4	4	4	4	4	4	80878000
GDDLEEGVTSEEFDKFLEER	Unmodified	2343.04	0.0390304	Q6ZVM7	TOM1L2	TOM1-like protein 2	yes	yes	0	0	1	87.24	87.24	3	1.1261e-14	37026	139.17	117.97	29696	34024	30363	31385	36142	33830	39771	28447	24611	36632	27792	32093	30896	32237	36733	33928	39709	29427	24692	35373	1	1	1	1	1	1	1	1	1	1	2820500
GDDLLPAGTEDYIHIR	Unmodified	1783.87	0.874078	P41567;O60739	EIF1;EIF1B	Eukaryotic translation initiation factor 1;Eukaryotic translation initiation factor 1b	yes	no	0	0	0	73.419	73.419	3	5.2594e-06	30739	101.53	84.995	44379	62656	40070	48189	55104	42182	33939	31711	24948	33804	41509	59038	41218	49886	55013	42709	35155	32786	24772	32841	1	1	1	1	1	1	1	1	1	1	3014200
GDDLSTAILK	Unmodified	1031.55	0.54989	P55072	VCP	Transitional endoplasmic reticulum ATPase	yes	yes	0	0	0	66.501	66.501	2;3	2.9062e-06	27069	166.07	111.66	451810	585960	564660	441930	478480	511000	679960	398970	422180	562710	423320	552070	565290	461050	499690	509910	672260	415970	423470	541970	2	2	2	2	2	2	2	2	2	2	69543000
GDDTGVLLPTPGEAQDADLKDVNVIPATA	Unmodified	2891.44	0.440012	P55899	FCGRT	IgG receptor FcRn large subunit p51	yes	yes	0	0	1	88.82	88.82	3	9.4985e-05	38341	64.035	57.083	15172	22763	20936	14611	12179	12047	11354	14193	11314	15044	14224	21430	20780	15331	12987	12374	11542	14354	11072	14619	1	1	1	1	1	1	1	1	1	1	3059800
GDDWNDREWDR	Unmodified	1462.59	0.586169	Q9BXP5	SRRT	Serrate RNA effector molecule homolog	yes	yes	0	0	1	46.797	46.797	3	1.4073e-10	17561	181.98	143.74	45362	29201	34794	34529	42717	53436	55572	46392	46088	58301	42400	27595	36181	35358	43619	52794	55430	47863	45476	56338	1	1	1	1	1	1	1	1	1	1	8826500
GDECGLALGR	Unmodified	1046.48	0.481493	P54886	ALDH18A1	Delta-1-pyrroline-5-carboxylate synthase;Glutamate 5-kinase;Gamma-glutamyl phosphate reductase	yes	yes	0	0	0	43.403	43.403	2	0.0011727	16390	137.14	106.5	261140	103300	115560	181470	213960	245270	262210	236700	213080	193690	243690	98006	128520	182040	214660	244200	262010	239620	210460	190180	1	1	1	1	1	1	1	1	1	1	23170000
GDECQLVGPAQPSHWK	Unmodified	1807.83	0.831167	Q15149	PLEC	Plectin	yes	yes	0	0	0	54.186	54.186	3	2.2504e-08	21389	127.83	116.39	148780	208680	208570	171200	169200	163150	221320	163210	150530	191360	139510	196700	207490	176720	176800	165370	219820	166790	150140	185320	1	1	1	1	1	1	1	1	1	1	37602000
GDEELDSLIK	Unmodified	1117.55	0.550284	Q71UI9;P0C0S5	H2AFV;H2AFZ	Histone H2A.V;Histone H2A.Z	yes	no	0	0	0	72.87	72.87	2;3	1.1402e-06	30451	184.87	121.39	400700	446780	426350	320110	370240	424060	528120	429620	363120	517530	375090	420830	430930	336530	386290	423070	523030	439240	361940	500750	2	2	2	2	2	2	2	2	2	2	35432000
GDEEVISTLHYFSK	Unmodified	1623.78	0.778052	Q8NEU8	APPL2	DCC-interacting protein 13-beta	yes	yes	0	0	0	81.692	81.692	3	0.00010585	34714	108.71	87.462	76892	66713	68914	60755	67207	77833	69671	64211	58766	86213	71917	62923	70565	62742	69038	77392	70175	66602	57938	83149	1	1	1	1	1	1	1	1	1	1	9108000
GDEGIFEESFIEER	Unmodified	1655.73	0.731496	Q9UMY4	SNX12	Sorting nexin-12	yes	yes	0	0	0	79.967	79.967	2;3	9.0375e-19	33355	191.06	171.22	58398	78273	78812	72372	76292	76584	90154	66210	57137	86438	54736	73834	78712	74294	78553	76924	89780	68427	57236	83432	2	3	3	3	3	3	3	3	3	3	21551000
GDELADSALEIFK	Unmodified	1406.69	0.692926	Q15582	TGFBI	Transforming growth factor-beta-induced protein ig-h3	yes	yes	0	0	0	96.287	96.287	3	2.4867e-09	41757	126.76	77.415	45773	42801	45285	42880	41014	40711	45609	44052	34759	49643	42831	40395	46010	43699	42382	41360	45694	44800	34446	48138	1	1	1	1	1	1	1	1	1	1	6409100
GDEVQCEIEELGVIINK	Unmodified	1943.95	0.951007	Q96GK7;Q6P2I3	FAHD2A;FAHD2B	Fumarylacetoacetate hydrolase domain-containing protein 2A;Fumarylacetoacetate hydrolase domain-containing protein 2B	yes	no	0	0	0	107.32	107.32	3	1.186e-06	46710	111.06	94.125	15717	15720	15112	14014	14030	13485	15923	13780	8333.1	12735	14705	14825	15388	14388	14469	13669	15836	13960	8459.5	12440	1	1	1	1	1	1	1	1	1	1	1695300
GDFCIQVGR	Unmodified	1050.49	0.491664	P22392;O60361;P15531	NME2;NME2P1;NME1	Nucleoside diphosphate kinase B;Putative nucleoside diphosphate kinase;Nucleoside diphosphate kinase A	no	no	0	0	0	56.476	56.476	2	0.00049353	22539	176.84	142.73	21991000	19091000	18494000	11641000	10681000	10679000	12782000	17411000	15085000	17304000	20563000	17968000	18931000	12296000	11494000	11019000	12912000	17381000	14667000	16854000	2	2	2	2	2	2	2	2	2	2	1323100000
GDFDVSVPK	Unmodified	962.471	0.470911	Q09666	AHNAK	Neuroblast differentiation-associated protein AHNAK	yes	yes	0	0	0	61.338	61.338	2;3	0.0028647	24950	114.89	91.875	811340	1003800	1078300	836680	894270	939470	1328800	1006300	919830	1097600	760490	946300	1075800	866000	936930	945730	1314400	1022700	916480	1065500	2	2	2	2	2	2	2	2	2	2	330370000
GDFGTQK	Unmodified	751.35	0.350068	O00629;O00505	KPNA4;KPNA3	Importin subunit alpha-3;Importin subunit alpha-4	no	no	0	0	0	38.554	38.554	2	0.0193	13497	121.99	67.464	566680	767110	813950	593990	636980	673250	887970	691490	836570	885360	531440	722840	808490	618160	669470	676670	886260	708200	820590	855060	1	1	1	1	1	1	1	1	1	1	64225000
GDFIALDLGGSSFR	Unmodified	1453.72	0.720143	P19367	HK1	Hexokinase-1	yes	yes	0	0	0	88.558	88.558	2	0.014853	38168	99.281	84.13	148740	136810	157010	123820	138040	142690	157860	148270	120760	157460	139230	129040	158800	127550	143020	143350	157980	150740	119650	152990	1	1	1	1	1	1	1	1	1	1	28055000
GDFIITYDVNR	Unmodified	1311.65	0.645916	CON__Q0V8M9			yes	yes	0	0	0	71.202	71.202	2	4.8954e-09	29608	177.78	153.62	101550	129390	109880	122660	114620	120570	122280	105850	96850	112340	95064	122070	111190	125510	117300	121630	122830	108480	95787	109160	1	1	1	1	1	1	1	1	1	1	6110900
GDFILVGDLMR	Unmodified	1234.64	0.637994	Q16531	DDB1	DNA damage-binding protein 1	yes	yes	0	0	0	95.104	95.104	2	0.0031515	41324	123.96	82.928	220990	128910	121390	90053	82465	115120	172120	154590	113140	118800	206330	121410	129560	94766	89143	115990	168490	154160	113080	117000	1	1	1	1	1	1	1	1	1	1	8904500
GDFLIVDPIEEGEK	Unmodified	1559.77	0.771904	Q8N9N8	EIF1AD	Probable RNA-binding protein EIF1AD	yes	yes	0	0	0	88.531	88.531	3	0.026013	38225	54.912	42.034	66009	84620	78727	84818	87151	85835	83616	75892	59059	86882	61829	79864	79286	86559	88624	86463	84219	77954	58776	84203	2	2	2	2	2	2	2	2	2	2	2354500
GDGAELIWDKDDPSAMDFVTSAANLR	Oxidation (M)	2809.29	0.286488	Q9UBT2	UBA2	SUMO-activating enzyme subunit 2	yes	yes	0	1	1	87.54	87.54	3;4	1.3888e-09	37844	100.88	94.446	51696	142080	146840	131780	176400	179590	200670	154070	146820	214110	48822	134030	143270	136180	179270	178250	200690	159700	145820	206300	3	3	3	3	3	3	3	3	3	3	22039000
GDGAELIWDKDDPSAMDFVTSAANLR	Unmodified	2793.29	0.291574	Q9UBT2	UBA2	SUMO-activating enzyme subunit 2	yes	yes	0	0	1	95.525	95.525	3;4	8.0883e-07	41616	84.933	74.417	109150	46271	41620	42139	41774	50609	54075	64403	35757	43276	101830	43642	46837	43439	43184	51041	53700	64148	35724	42914	2	2	2	2	2	2	2	2	2	2	9153300
GDGESQPQFPAVPLEPLPTTEGTPGLPLQQAEER	Unmodified	3584.76	0.763471	Q9C0C2	TNKS1BP1	182 kDa tankyrase-1-binding protein	yes	yes	0	0	0	92.595	92.595	3;4	2.423e-26	40052	131.3	125.46	60192	66081	69121	60341	79174	78687	73598	71076	62833	72621	56368	62327	69796	62337	80355	78337	74542	72649	61911	70661	5	5	5	5	5	5	5	5	5	5	65600000
GDGEVLEEIVTK	Unmodified	1287.66	0.655812	Q66PJ3	ARL6IP4	ADP-ribosylation factor-like protein 6-interacting protein 4	yes	yes	0	0	0	80.953	80.953	2	0.003688	34181	114.83	82.419	85752	97320	69570	77465	79635	87616	96238	83941	68923	107350	80169	91718	71936	80452	81373	87916	95968	86239	68538	103680	1	1	1	1	1	1	1	1	1	1	6299800
GDGFDSR	Unmodified	752.309	0.308932	Q8NC51	SERBP1	Plasminogen activator inhibitor 1 RNA-binding protein	yes	yes	0	0	0	28.929	28.929	2	0.019703	9121	121.52	57.954	74099	77312	71166	67609	68276	75497	87776	72157	78331	76638	69327	72901	72500	69744	70633	75799	87742	73643	77022	74466	1	1	1	1	1	1	1	1	1	1	8953700
GDGGPPGMTGFPGAAGR	Oxidation (M)	1516.67	0.672876	P08123	COL1A2	Collagen alpha-2(I) chain	yes	yes	0	1	0	45.087	45.087	2;3	2.6784e-13	19426	154.94	139.35	656980	294660	287580	343770	390740	445120	465120	493240	428680	416240	613060	278410	318450	350230	396720	445580	466700	496670	420900	408150	4	4	4	4	4	4	4	4	4	4	62506000
GDGGPPGMTGFPGAAGR	Unmodified	1500.68	0.677961	P08123	COL1A2	Collagen alpha-2(I) chain	yes	yes	0	0	0	55.112	55.112	2	4.119e-63	21977	300.75	280.41	497010	49356	39763	67172	59237	99046	94998	182740	83134	72051	462950	46697	71329	68231	61254	100480	94214	178330	81819	74212	2	2	2	2	2	2	2	2	2	2	11604000
GDGPFLDSLAK	Unmodified	1118.56	0.560789	A0A0A6YYH1;Q7Z6K5	C15orf38-AP3S2;ARPIN	Arpin	yes	no	0	0	0	74.111	74.111	2	8.9094e-10	31059	153.12	79.188	0	0	0	0	0	0	0	0	0	0	0	0	0	0	0	0	0	0	0	0	0	0	0	0	0	0	0	0	0	0	0
GDGPICLVLAPTR	Unmodified	1367.72	0.72312	Q92841;P17844	DDX17;DDX5	Probable ATP-dependent RNA helicase DDX17;Probable ATP-dependent RNA helicase DDX5	no	no	0	0	0	76.35	76.35	2	2.0321e-06	31864	168.3	141.05	401610	406410	428580	359210	377770	387400	420100	407230	330900	418950	375950	383250	433180	369970	391050	390570	421190	413390	327350	407540	2	2	2	2	2	2	2	2	2	2	74713000
GDGPVQGIINFEQK	Unmodified	1500.76	0.757257	P00441	SOD1	Superoxide dismutase [Cu-Zn]	yes	yes	0	0	0	77.247	77.247	2;3	1.6792e-10	32550	158.81	133.6	660410	1752200	1399600	1070200	1130500	1217500	1598600	1203900	1035700	1189100	621460	1649200	1369600	1135700	1183700	1222300	1582000	1223900	1036100	1158500	3	3	3	3	3	3	3	3	3	3	553760000
GDGTGGK	Unmodified	590.266	0.266004	P23284	PPIB	Peptidyl-prolyl cis-trans isomerase B	yes	yes	0	0	0	22.387	22.387	2	0.047072	5947	101.64	51.604	1734800	241470	482390	875830	674290	2246000	288500	94717	1955900	1042900	1617500	232060	576840	888090	678380	2140200	356130	226550	1846400	980840	1	1	1	1	1	1	1	1	1	1	82480000
GDGVVLVAPPLR	Unmodified	1191.7	0.697557	P62310	LSM3	U6 snRNA-associated Sm-like protein LSm3	yes	yes	0	0	0	67.775	67.775	2;3	5.1591e-12	28191	204.07	178.33	323710	302240	303770	265770	252130	277450	290410	269770	201400	280460	302830	285010	309450	273610	262290	279640	289980	274910	200640	272720	2	2	2	2	2	2	2	2	2	2	63702000
GDHAGVLK	Unmodified	795.424	0.423902	Q16658	FSCN1	Fascin	yes	yes	0	0	0	31.986	31.986	2;3	0.0016347	10290	120.46	66.252	3232500	3802100	3830300	3228200	3351900	3135000	4531200	3122200	3822200	4050700	3027700	3584500	3847200	3325700	3491400	3174000	4515200	3203800	3768300	3910600	4	4	4	4	4	4	4	4	4	4	986230000
GDIDHVK	Unmodified	782.392	0.392267	P42704	LRPPRC	Leucine-rich PPR motif-containing protein, mitochondrial	yes	yes	0	0	0	33.549	33.549	3	0.051979	11174	60.972	36.637	227560	224250	238770	196300	212320	237580	231620	188440	232730	255760	213000	211460	241610	202910	219740	236640	233780	195980	227660	246590	1	1	1	1	1	1	1	1	1	1	14416000
GDIFLVR	Unmodified	818.465	0.465038	P55072	VCP	Transitional endoplasmic reticulum ATPase	yes	yes	0	0	0	66.266	66.266	2	0.03095	27128	110.63	32.018	287770	302090	288340	249070	265910	295300	299370	262850	220020	285800	269290	284760	292770	258360	274510	295140	299560	269420	218480	277470	1	1	1	1	1	1	1	1	1	1	73692000
GDIIQLQR	Unmodified	941.529	0.529429	P07814	EPRS	Bifunctional glutamate/proline--tRNA ligase;Glutamate--tRNA ligase;Proline--tRNA ligase	yes	yes	0	0	0	52.358	52.358	2	0.014179	20468	110.67	27.958	120460	137150	140030	136290	154070	159300	146550	134940	134530	154610	112810	129440	141210	139660	156820	159150	148510	138930	132110	149840	1	1	1	1	1	1	1	1	1	1	14142000
GDINIEGPSMNIEGPDLNVEGPEGGLK	Oxidation (M)	2766.3	0.301804	Q09666	AHNAK	Neuroblast differentiation-associated protein AHNAK	yes	yes	0	1	0	78.537	78.537	3;4	2.6586e-30	33398	171.73	164.16	103910	257640	272880	282900	374100	401100	436570	295340	324320	403810	98026	243320	267390	289920	378200	396250	436280	308570	321850	389250	4	4	4	4	4	4	4	4	4	4	289410000
GDINIEGPSMNIEGPDLNVEGPEGGLK	Unmodified	2750.31	0.306889	Q09666	AHNAK	Neuroblast differentiation-associated protein AHNAK	yes	yes	0	0	0	85.87	85.87	3	1.3747e-30	36983	175.48	163.85	117160	12278	6291	14388	13809	24800	27555	45077	18270	12901	109120	11602	13927	14799	14219	25008	27007	43851	18251	13741	1	1	1	1	1	1	1	1	1	1	11668000
GDINIEGPSMNIEGPDLNVEGPEGGLKGPK	Oxidation (M)	3048.47	0.470994	Q09666	AHNAK	Neuroblast differentiation-associated protein AHNAK	yes	yes	0	1	1	73.518	73.518	4	4.3215e-27	30726	153.06	148.78	10517	35028	69882	48928	75574	86494	55343	131370	125530	111630	10120	33149	67131	49979	76769	86495	58951	130810	119990	109420	1	1	1	1	1	1	1	1	1	1	50990000
GDISISGPK	Unmodified	872.46	0.460347	Q09666	AHNAK	Neuroblast differentiation-associated protein AHNAK	yes	yes	0	0	0	49.058	49.058	2;3	0.0003405	18826	162.97	111.12	1827300	2182100	2442300	1709500	2021400	1807200	1233500	1971100	1823500	2227800	1712800	2056300	2435900	1774500	2078900	1825600	1303600	2004100	1760300	2160100	3	3	3	3	3	3	3	3	3	3	700710000
GDIVDIK	Unmodified	758.417	0.417419	P46778	RPL21	60S ribosomal protein L21	yes	yes	0	0	0	57.131	57.131	2	0.023539	22865	117.02	35.061	775300	874430	870500	647240	704860	811650	922120	783280	618090	894900	725960	823770	876310	677680	736850	810690	915590	801050	617020	867360	1	1	1	1	1	1	1	1	1	1	119130000
GDIVYIHK	Unmodified	943.513	0.512717	O60504	SORBS3	Vinexin	yes	yes	0	0	0	50.742	50.742	3	0.0023416	19289	112.94	84.542	214390	281260	267030	228720	239750	255640	293050	282410	268970	297140	200870	265100	267550	237110	248600	257620	293710	286290	264140	288820	1	1	1	1	1	1	1	1	1	1	70734000
GDIYFCTGYDPPMKPYGR	Oxidation (M)	2151.94	0.939397	Q9NRV9	HEBP1	Heme-binding protein 1	yes	yes	0	1	0	64.099	64.099	3	0.00116	25817	70.41	66.507	29267	55481	82879	90222	89182	93582	124750	102190	108670	122640	27639	52589	80737	90088	91782	94635	124250	104120	106970	118680	1	1	1	1	1	1	1	1	1	1	23310000
GDKEEVAYEER	Unmodified	1323.59	0.594274	Q9NRV9	HEBP1	Heme-binding protein 1	yes	yes	0	0	1	35.997	35.997	2;3	1.0388e-05	12530	138.87	101.71	834260	938710	934910	769750	532890	683540	842600	934290	65185	910230	781160	884820	938320	793410	575490	702120	817730	937240	95137	887260	1	1	1	1	1	1	1	1	1	1	230660000
GDKFWVYPPEKGEEYPK	Unmodified	2067.99	0.994193	CON__Q3SZV7			yes	yes	0	0	2	66.346	66.346	4	2.0004e-07	27261	115.15	106.86	1617500	1061500	1212100	810420	1017900	1138800	1167000	1378200	1100600	1069300	1511700	1000200	1256800	849400	1059600	1139100	1173500	1379900	1079600	1052600	1	1	1	1	1	1	1	1	1	1	145300000
GDKGEPGEK	Unmodified	915.43	0.429775	P08123	COL1A2	Collagen alpha-2(I) chain	yes	yes	0	0	1	27.989	27.989	3	0.06587	8416	65.842	51.162	312840	375960	387840	305300	326680	335920	443470	302520	279410	351120	293100	354360	388410	316410	340820	337040	439260	310610	280000	340140	1	1	1	1	1	1	1	1	1	1	27800000
GDKGEPGEKGPR	Unmodified	1225.61	0.605114	P08123	COL1A2	Collagen alpha-2(I) chain	yes	yes	0	0	2	25.614	25.614	4	0.038319	7242	56.414	45.469	71107	76019	87405	52595	64671	65763	67922	99687	115390	79717	66616	71591	87457	55357	67911	66610	69952	99114	110980	78359	1	1	1	1	1	1	1	1	1	1	4798000
GDKGETGEQGDR	Unmodified	1247.54	0.537822	P02452	COL1A1	Collagen alpha-1(I) chain	yes	yes	0	0	1	20.948	20.948	2;3	0.0010885	5255	96.247	65.032	129480	121050	153200	103790	134930	127970	141640	107520	145560	130650	121280	114130	153900	107490	139580	127510	143290	110980	142260	126380	2	2	2	2	2	2	2	2	2	2	44988000
GDLAYNYR	Unmodified	970.451	0.450845	Q96JJ7	TMX3	Protein disulfide-isomerase TMX3	yes	yes	0	0	0	42.816	42.816	2	0.072302	15848	79.809	73.17	395890	351750	403070	375380	392010	503810	411940	395990	418480	438930	370500	332130	409100	384620	403060	499470	416590	408890	409190	425850	1	1	1	1	1	1	1	1	1	1	28842000
GDLDASVPSMK	Unmodified	1118.53	0.527774	Q09666	AHNAK	Neuroblast differentiation-associated protein AHNAK	yes	yes	0	0	0	57.377	57.377	3	0.0005443	23003	105.86	88.921	294540	45089	39563	58258	49200	72623	84320	127930	68657	52462	274430	42640	57437	59002	51156	74021	83323	125050	67808	53848	1	1	1	1	1	1	1	1	1	1	17803000
GDLDIAGPNLEGDFKGPK	Unmodified	1841.92	0.915943	Q09666	AHNAK	Neuroblast differentiation-associated protein AHNAK	yes	yes	0	0	1	73.487	73.487	3;4	1.5123e-24	30748	183.56	122.64	457020	530840	576530	476460	554700	636330	575850	641670	539610	649800	428230	500640	577750	493100	570160	634560	581440	652240	529430	632480	2	2	2	2	2	2	2	2	2	2	50760000
GDLDLELVLLCK	Unmodified	1386.74	0.742853	Q12906	ILF3	Interleukin enhancer-binding factor 3	yes	yes	0	0	0	103.54	103.54	3	0.0071781	45294	69.451	47.253	36701	42305	39917	30631	31261	39101	33457	35961	25398	37907	34359	39850	40247	32142	32593	38979	33574	36761	25175	36843	1	1	1	1	1	1	1	1	1	1	3198600
GDLENAFLNLVQCIQNKPLYFADR	Unmodified	2837.42	0.417049	P07355	ANXA2	Annexin A2	yes	yes	0	0	0	112.86	112.86	3;4	0.00022216	51296	62.677	50.889	376860	310720	436210	261800	312280	308750	350320	310600	213180	385620	352930	292920	437810	271120	328010	309560	349380	318010	214110	372770	2	2	2	2	2	2	2	2	2	2	461640000
GDLETLQPGDDVEFTIK	Unmodified	1875.91	0.910189	O75534	CSDE1	Cold shock domain-containing protein E1	yes	yes	0	0	0	83.17	83.17	2;3	3.4274e-18	35674	173.51	156.63	136390	154470	165970	138720	154260	159230	195230	128280	117670	154520	127770	145680	166570	142950	159540	159050	193730	132670	118260	149520	2	2	2	2	2	2	2	2	2	2	60340000
GDLFAATFLIK	Unmodified	1194.66	0.66486	Q9P2R3	ANKFY1	Rabankyrin-5	yes	yes	0	0	0	100.65	100.65	2;3	0.00063029	45101	103.22	76.548	319450	280570	358320	268550	336260	345660	383610	375570	266650	426810	299120	264720	361350	276520	346750	345920	383220	381990	265620	413750	2	2	2	2	2	2	2	2	2	2	26782000
GDLGIEIPAEK	Unmodified	1140.6	0.602654	P14618;P30613	PKM;PKLR	Pyruvate kinase PKM;Pyruvate kinase PKLR	yes	no	0	0	0	80.323	80.323	2;3	4.031e-13	28664	228.64	142.91	2595700	1190000	1075200	1998000	1914700	1123500	1101800	2484300	2068900	2652600	2421900	1128400	1084500	1970700	1897600	1126700	1110700	2467300	1985200	2577000	11	11	10	11	11	10	10	11	11	11	7732400000
GDLGNVR	Unmodified	729.377	0.376952	O14618	CCS	Copper chaperone for superoxide dismutase	yes	yes	0	0	0	32.426	32.426	2	0.045045	10902	102.77	44.606	206170	185530	165230	160490	163180	199220	176000	176880	182820	179090	192730	174930	170670	166140	167830	198680	177890	180900	178600	174310	1	1	1	1	1	1	1	1	1	1	19903000
GDLLFLTNR	Unmodified	1047.57	0.571294	P67812	SEC11A	Signal peptidase complex catalytic subunit SEC11A	yes	yes	0	0	0	77.297	77.297	2	0.00019244	32468	149.82	110.85	307290	327410	321210	299470	328860	405720	403160	353490	280410	420220	287620	308810	325680	309690	338060	402940	401580	363860	279310	406770	1	1	1	1	1	1	1	1	1	1	45267000
GDLNDCFIPCTPK	Unmodified	1535.67	0.674849	P11586	MTHFD1	C-1-tetrahydrofolate synthase, cytoplasmic;Methylenetetrahydrofolate dehydrogenase;Methenyltetrahydrofolate cyclohydrolase;Formyltetrahydrofolate synthetase;C-1-tetrahydrofolate synthase, cytoplasmic, N-terminally processed	yes	yes	0	0	0	67.855	67.855	3	0.00043727	27887	86.291	79.089	392140	242260	251660	256440	312960	338300	320120	330130	286870	334650	366300	228730	266040	262730	317420	337260	323090	336090	282020	325710	2	2	2	2	2	2	2	2	2	2	34213000
GDLPDCEADQLLQMIR	Oxidation (M)	1888.87	0.865898	P54252	ATXN3	Ataxin-3	yes	yes	0	1	0	87.682	87.682	3	2.8593e-05	37069	96.247	86.49	20627	22012	21655	24032	26187	29537	20868	21823	19340	31511	19307	20787	22003	24530	26428	29359	21356	22850	18984	30331	2	2	2	2	2	2	2	2	2	2	6027700
GDLPFVVPR	Unmodified	998.555	0.554916	P35579	MYH9	Myosin-9	yes	yes	0	0	0	72.562	72.562	2	0.0012751	30238	139.88	97.898	576410	621080	603060	510390	541530	575870	600250	552960	417790	550470	539510	585440	610420	528860	559640	577950	600380	563050	416130	536130	1	1	1	1	1	1	1	1	1	1	426960000
GDLSTALEVAIDCYEK	Unmodified	1782.83	0.834581	P42704	LRPPRC	Leucine-rich PPR motif-containing protein, mitochondrial	yes	yes	0	0	0	102.26	102.26	3	3.6791e-22	44459	187.16	175.02	49210	30427	37726	35442	35329	38315	39699	40746	31941	40121	45996	28749	39087	35935	36467	38636	39802	41284	31565	39093	1	1	1	1	1	1	1	1	1	1	4896800
GDLSYLDQGHR	Unmodified	1259.59	0.589464	Q9NRY4	ARHGAP35	Rho GTPase-activating protein 35	yes	yes	0	0	0	45.587	45.587	3	0.0013103	17202	89.731	72.5	45893	41728	46796	42930	42872	51102	45999	41539	44478	42912	42950	39390	47456	43924	44261	50965	46414	42712	43579	41737	1	1	1	1	1	1	1	1	1	1	14271000
GDMDISVPK	Unmodified	960.459	0.458632	Q09666	AHNAK	Neuroblast differentiation-associated protein AHNAK	yes	yes	0	0	0	58.352	58.352	2	0.015412	23512	93.178	33.828	565090	156790	148750	167950	180270	216500	305330	318220	244280	236100	526850	148050	179530	171840	186600	218750	301700	316110	241470	232920	1	1	1	1	1	1	1	1	1	1	12212000
GDMDVSLPK	Oxidation (M)	976.454	0.453547	Q09666	AHNAK	Neuroblast differentiation-associated protein AHNAK	yes	no	0	1	0	48.389	48.389	2;3	0.033171	18638	55.567	18.092	129940	243140	283510	258220	318820	327840	384500	288270	323010	354570	122310	229570	278360	264210	325830	326560	384750	296960	318520	342850	2	2	2	2	2	2	2	2	2	2	18066000
GDMDVSLPK	Unmodified	960.459	0.458632	Q09666	AHNAK	Neuroblast differentiation-associated protein AHNAK	yes	no	0	0	0	59.543	59.543	2;3	0.0022737	24110	97.431	36.994	939250	178670	145500	199450	188150	292360	340480	444390	260370	248840	875210	168760	201680	204450	195320	294260	335490	438400	257980	249470	2	2	2	2	2	2	2	2	2	2	27827000
GDMDVSVPK	Unmodified	946.443	0.442982	Q09666	AHNAK	Neuroblast differentiation-associated protein AHNAK	yes	no	0	0	0	51.908	51.908	2;3	0.0099384	20478	76.221	55.596	972230	151560	124400	250670	274110	396270	330690	440810	282450	240770	905830	143690	185260	253310	274720	393660	331020	439620	278300	241780	2	2	2	2	2	2	2	2	2	2	30781000
GDMVTLPAGIYHR	Oxidation (M)	1444.71	0.713284	Q9BV57	ADI1	1,2-dihydroxy-3-keto-5-methylthiopentene dioxygenase	yes	yes	0	1	0	54.08	54.08	3	0.00073838	21251	85.522	71.859	74652	90785	68512	70600	68868	79887	71393	87664	99628	93222	69829	85548	70059	73447	70760	80441	72981	88923	96339	90575	1	1	1	1	1	1	1	1	1	1	15659000
GDMVTLPAGIYHR	Unmodified	1428.72	0.718369	Q9BV57	ADI1	1,2-dihydroxy-3-keto-5-methylthiopentene dioxygenase	yes	yes	0	0	0	61.765	61.765	3	9.8759e-10	24858	126.12	112.92	152250	151940	146580	139440	148630	154450	141020	144280	107330	139600	142450	143310	149410	143370	151940	155050	142330	146980	106380	136120	1	1	1	1	1	1	1	1	1	1	44619000
GDNAVIPYETDEDPR	Unmodified	1689.75	0.748209	Q9NRY4	ARHGAP35	Rho GTPase-activating protein 35	yes	yes	0	0	0	51.953	51.953	3	0.022362	19936	55.011	45.477	18739	19428	19257	29587	34883	42802	21642	17866	24464	28730	17538	18403	19746	29898	34484	41906	22638	19666	23822	27579	2	2	2	2	2	2	2	2	2	2	5260400
GDNITLLQSVSN	Unmodified	1259.64	0.635745	P62304	SNRPE	Small nuclear ribonucleoprotein E	yes	yes	0	0	0	73.778	73.778	2	0.02073	31200	88.495	76.449	323260	201020	180790	163080	181710	239640	218880	170910	130610	162100	301830	189460	193340	170430	187100	236270	217590	176640	131350	158180	1	1	1	1	1	1	1	1	1	1	120920000
GDNIYEWR	Unmodified	1051.47	0.472308	Q969T4;P51965;Q96LR5	UBE2E3;UBE2E1;UBE2E2	Ubiquitin-conjugating enzyme E2 E3;Ubiquitin-conjugating enzyme E2 E1;Ubiquitin-conjugating enzyme E2 E2	yes	no	0	0	0	57.155	57.155	2	0.0030922	22950	141.2	112.68	377160	393910	409770	334420	360530	375740	402400	371230	317470	384470	353090	371370	413700	345710	373280	377430	403390	377970	314050	373910	1	1	1	1	1	1	1	1	1	1	46166000
GDNLETLVLLNPSDK	Unmodified	1626.85	0.846466	Q66K74	MAP1S	Microtubule-associated protein 1S;MAP1S heavy chain;MAP1S light chain	yes	yes	0	0	0	88.66	88.66	3	9.8605e-08	38199	137.19	123.99	107380	110170	112690	94507	104820	124700	129650	136380	110420	136950	100510	103880	114090	98061	108480	124690	129650	138100	108810	133340	2	2	2	2	2	2	2	2	2	2	12074000
GDNPFPK	Unmodified	773.371	0.370804	P14550	AKR1A1	Alcohol dehydrogenase [NADP(+)]	yes	yes	0	0	0	48.33	48.33	2	0.0193	18384	121.99	68.413	610770	689320	699500	541690	540650	566890	732800	715170	686330	702450	571960	649600	703020	562030	568440	575430	731990	719640	673400	684510	1	1	1	1	1	1	1	1	1	1	105600000
GDNRLDLLK	Unmodified	1042.58	0.577108	P41252	IARS	Isoleucine--tRNA ligase, cytoplasmic	yes	yes	0	0	1	54.408	54.408	3	0.00044974	21137	128.01	63.718	1221800	1188600	1338100	936180	1045700	1169900	1241700	1590700	1351700	1504900	1143900	1120200	1348500	975610	1094900	1180400	1251700	1594600	1318100	1468600	2	2	2	2	2	2	2	2	2	2	107030000
GDPEAALIQYLTNEEAR	Unmodified	1888.92	0.916671	U3KPZ7;Q9P2N5	RBM27	RNA-binding protein 27	yes	no	0	0	0	101.61	101.61	3	0.00013417	44151	91.14	78.995	14535	18872	13867	16286	19549	15886	13811	16357	16212	16571	13599	17794	14215	16762	19560	16093	14334	16611	15765	16129	1	1	1	1	1	1	1	1	1	1	8597900
GDPESPWWEGR	Unmodified	1314.56	0.562914	P52735	VAV2	Guanine nucleotide exchange factor VAV2	yes	yes	0	0	0	63.774	63.774	2	5.5931e-15	26140	231.38	192.59	202920	174640	165120	175390	181270	202430	193270	182940	145000	192550	189720	164820	170590	179550	185040	202650	193930	187160	143820	187150	2	2	2	2	2	2	2	2	2	2	18822000
GDPEWSSETDALVGSR	Unmodified	1704.76	0.759108	Q7Z7N9	TMEM179B	Transmembrane protein 179B	yes	yes	0	0	0	64.649	64.649	3	1.5793e-31	26438	169.92	162.28	77138	100810	130350	131050	155760	165500	161240	119650	133490	167770	72433	95341	129270	132740	158070	164240	162350	125290	131730	161610	2	2	2	2	2	2	2	2	2	2	17521000
GDPGDQTK	Unmodified	816.361	0.361361	Q9NZB2	FAM120A	Constitutive coactivator of PPAR-gamma-like protein 1	yes	yes	0	0	0	26.318	26.318	2	0.0094994	7948	117.89	89.378	75550	97971	91377	69271	96339	110250	84372	94401	44495	113470	70772	92274	91890	73331	97977	108790	84972	97300	45143	109790	1	1	1	1	1	1	1	1	1	1	6157400
GDPGFEGER	Unmodified	962.409	0.409374	P12109	COL6A1	Collagen alpha-1(VI) chain	yes	yes	0	0	0	34.038	34.038	2	0.00013858	11413	151.97	115.58	208150	208560	206290	183430	188600	195840	206170	188830	215390	211030	194770	196670	209580	188940	194900	197110	208300	192970	210370	204690	2	2	2	2	2	2	2	2	2	2	18856000
GDPGLGERDWTSK	Unmodified	1416.66	0.663357	Q9C0C2	TNKS1BP1	182 kDa tankyrase-1-binding protein	yes	yes	0	0	1	49.507	49.507	3	0.00030073	19059	119.62	100.22	253910	168330	192160	147960	195190	211150	186660	383340	349550	296090	237320	158730	199510	153650	200420	214310	193960	378870	335440	291520	1	1	1	1	1	1	1	1	1	1	22659000
GDPIGDQWEEEEGGFNYAVDLVK	Unmodified	2566.15	0.149978	P42898	MTHFR	Methylenetetrahydrofolate reductase	yes	yes	0	0	0	98.892	98.892	3	5.6046e-13	42929	135.1	126.05	21771	21439	23140	18832	21167	24664	23571	21106	20710	23681	20379	20217	23405	19506	21867	24520	23688	21701	20378	22967	1	1	1	1	1	1	1	1	1	1	3234500
GDPNKPSGFR	Unmodified	1073.53	0.525407	O00151	PDLIM1	PDZ and LIM domain protein 1	yes	yes	0	0	0	34.048	34.048	3	0.0026442	11270	87.442	61.422	960640	1394400	1294300	1197700	1267300	1331700	1694900	1155500	1215800	1488700	900510	1314700	1293000	1236800	1309200	1334300	1683700	1193300	1208900	1437500	1	1	1	1	1	1	1	1	1	1	133030000
GDPNWFMK	Oxidation (M)	1009.43	0.432752	Q01995	TAGLN	Transgelin	yes	yes	0	1	0	64.435	64.435	3	0.034518	25886	57.59	43.82	56003	192220	268070	317590	356810	353590	457770	335620	373430	463420	53400	182230	259450	317500	362230	355000	456670	346050	368770	446600	1	1	1	1	1	1	1	1	1	1	334120000
GDPNWFMK	Unmodified	993.438	0.437837	Q01995	TAGLN	Transgelin	yes	yes	0	0	0	72.547	72.547	2;3	0.0059636	30099	125.31	95.505	11110000	571050	130470	810820	740880	1491700	2085200	3810000	1027000	1012100	10345000	540520	858340	829030	771730	1529000	2019600	3675800	1047600	1088000	3	3	2	3	3	3	3	3	3	3	899790000
GDPPQLSNSEER	Unmodified	1327.6	0.600422	P45985	MAP2K4	Dual specificity mitogen-activated protein kinase kinase 4	yes	yes	0	0	0	34.04	34.04	2	0.00027599	11667	127.03	111.59	91272	103600	105810	87703	96128	102410	115750	97467	112720	121300	85479	97668	106450	90771	99593	102590	116260	100060	110410	117250	1	1	1	1	1	1	1	1	1	1	4677100
GDPQVYEELFSYSCPK	Unmodified	1917.85	0.84548	Q9Y262	EIF3L	Eukaryotic translation initiation factor 3 subunit L	yes	yes	0	0	0	88.879	88.879	2;3	1.1259e-21	38169	179.79	171.58	353390	323950	311390	236010	271320	305990	361550	320110	288780	338370	330500	305160	318830	247640	282670	305820	360010	325300	285490	328830	3	3	3	3	3	3	3	3	3	3	115960000
GDPQYLLDSNSWIEEMPSER	Oxidation (M)	2381.05	0.0481553	CON__ENSEMBL:ENSBTAP00000007350;CON__P01030			no	no	0	1	0	82.928	82.928	3	1.7841e-05	35586	98.562	92.531	18648	32713	32136	27390	32283	31191	23771	26690	27321	50168	17514	30839	31765	28351	32858	31207	24588	28087	26588	47994	1	1	1	1	1	1	1	1	1	1	22943000
GDPQYLLDSNSWIEEMPSER	Unmodified	2365.05	0.0532407	CON__ENSEMBL:ENSBTAP00000007350;CON__P01030			no	no	0	0	0	92.052	92.052	2;3	1.8491e-55	39825	252.77	245.06	55091	40172	42210	52983	56530	59283	55482	50349	38228	37771	51493	37998	43959	53453	57012	59355	55794	51192	38099	37241	3	3	3	3	3	3	3	3	3	3	50645000
GDPVAILK	Unmodified	811.48	0.480354	Q9P2E9	RRBP1	Ribosome-binding protein 1	yes	yes	0	0	0	64.225	64.225	2	0.0049571	26065	130.34	73.235	610970	572700	573250	502970	520380	575350	638690	679800	545360	610140	571560	540040	584550	519020	539400	580260	638900	683910	537360	596700	1	1	1	1	1	1	1	1	1	1	133950000
GDPYPQEVSATVQK	Unmodified	1517.74	0.736187	P22830	FECH	Ferrochelatase, mitochondrial	yes	yes	0	0	0	53.236	53.236	3	0.0039826	21037	70.197	55.636	97849	123660	113990	102260	122230	138820	149140	131820	114570	166110	91641	116570	114890	106460	125320	138140	148880	135410	113500	160500	1	1	1	1	1	1	1	1	1	1	9017700
GDQAFTER	Unmodified	922.414	0.414459	P49137;Q16644	MAPKAPK2;MAPKAPK3	MAP kinase-activated protein kinase 2;MAP kinase-activated protein kinase 3	yes	no	0	0	0	32.662	32.662	2	0.0026958	10888	143.7	105.57	333510	422770	420640	353070	382640	407400	419500	351420	410670	437630	312500	398540	421250	365650	395310	407420	423020	362560	402160	423010	2	2	2	2	2	2	2	2	2	2	80811000
GDQENVHPDVMLVQPR	Oxidation (M)	1848.88	0.878846	Q14974	KPNB1	Importin subunit beta-1	yes	yes	0	1	0	45.296	45.296	3	6.4511e-05	17245	91.1	84.371	47542	127100	130750	143200	167050	174250	175520	127520	149230	196250	44878	120060	127810	145890	169000	173250	176710	133980	147070	188590	1	1	1	1	1	1	1	1	1	1	183950000
GDQFVFYEDWGENMVSK	Oxidation (M)	2065.87	0.872757	P13798	APEH	Acylamino-acid-releasing enzyme	yes	yes	0	1	0	87.762	87.762	3	0.00041017	37747	80.859	73.149	36212	59467	77321	73592	125370	149110	161880	133160	128880	172090	34079	56216	76474	76015	126320	146160	161370	137330	127430	166150	1	1	1	1	1	1	1	1	1	1	34640000
GDQFVFYEDWGENMVSK	Unmodified	2049.88	0.877843	P13798	APEH	Acylamino-acid-releasing enzyme	yes	yes	0	0	0	96.833	96.833	3	4.2623e-14	42140	154.49	145.67	224870	195770	194990	130020	63459	53089	61439	92288	51444	49385	210290	184330	198480	134760	73025	58919	62074	90617	50737	49661	1	1	1	1	1	1	1	1	1	1	15321000
GDQGPVGR	Unmodified	784.383	0.382765	P08123	COL1A2	Collagen alpha-2(I) chain	yes	yes	0	0	0	22.282	22.282	2	0.001494	6068	155.03	101.47	600280	586200	576840	494450	513270	584120	631480	592430	639900	593230	561620	552640	587100	512030	533120	585740	634370	601820	625750	577650	2	2	2	2	2	2	2	2	2	2	213530000
GDQLVPFSTK	Unmodified	1090.57	0.565875	Q9BTV4;V9GY05	TMEM43	Transmembrane protein 43	yes	no	0	0	0	65.455	65.455	2	0.0010025	26488	111.33	77.939	0	0	0	0	0	0	0	0	0	0	0	0	0	0	0	0	0	0	0	0	0	0	0	0	0	0	0	0	0	0	0
GDRGDAGPK	Unmodified	871.415	0.414794	P02452	COL1A1	Collagen alpha-1(I) chain	yes	yes	0	0	1	21.38	21.38	2;3	0.0048715	5462	117.53	62.976	848170	976080	856920	776860	754300	859510	921930	991580	578650	1014700	793740	919890	869140	806380	782460	867660	916710	1002500	580010	987240	2	2	2	2	2	2	2	2	2	2	96455000
GDRGETGPAGPPGAPGAPGAPGPVGPAGK	Unmodified	2448.21	0.214584	P02452	COL1A1	Collagen alpha-1(I) chain	yes	yes	0	0	1	46.006	46.006	3;4	9.9872e-22	17400	148.15	141.89	222640	219600	229990	183390	205840	234040	239090	219820	243810	245890	208380	207010	232980	190440	213330	233430	240780	224930	238360	238490	2	2	2	2	2	2	2	2	2	2	59125000
GDRGPIGSIGPK	Unmodified	1152.63	0.625121	P12111	COL6A3	Collagen alpha-3(VI) chain	yes	yes	0	0	1	43.346	43.346	3	0.040206	15630	62.081	18.311	149730	149230	153040	133200	151650	163150	155970	180390	194640	175120	140130	140740	155330	137550	155800	163710	158870	182390	188880	170720	1	1	1	1	1	1	1	1	1	1	11116000
GDRSEDFGVNEDLADSDAR	Unmodified	2066.88	0.877719	P04083	ANXA1	Annexin A1	yes	yes	0	0	1	48.917	48.917	2;3	1.0982e-71	18501	305.85	289.54	469510	348290	423010	323700	370250	397400	343330	478290	418200	424230	439140	328550	432420	333470	382450	399700	351180	480680	406150	415090	3	3	3	3	3	3	3	3	3	3	141180000
GDRWEDLSR	Unmodified	1132.53	0.526135	Q9NR50	EIF2B3	Translation initiation factor eIF-2B subunit gamma	yes	yes	0	0	1	41.209	41.209	3	0.00027644	15301	160.77	127.54	152670	112050	125010	123320	137140	157640	145000	157610	150540	156570	142740	105830	129080	125970	140120	157460	146680	160170	147070	152500	1	1	1	1	1	1	1	1	1	1	24543000
GDSETDLEALFNAVMNPK	Oxidation (M)	1965.9	0.898972	P46937	YAP1	Transcriptional coactivator YAP1	yes	yes	0	1	0	103.44	103.44	3;4	4.7565e-25	45392	181.58	169.97	63737	136640	129000	139270	153600	163750	202490	160410	134630	180010	59949	128980	127080	142520	156830	164100	200980	163830	134460	174580	5	5	5	5	5	5	5	5	5	5	43518000
GDSIDQCALIQSIK	Unmodified	1546.77	0.766107	P12111	COL6A3	Collagen alpha-3(VI) chain	yes	yes	0	0	0	76.075	76.075	2;3	1.1664e-20	32047	260.05	204.79	273930	309680	319590	252100	285700	321960	401020	276140	263200	338540	256560	291890	321360	262260	297260	320440	397040	284810	263080	327390	2	2	2	2	2	2	2	2	2	2	108080000
GDSPASSKPISINYR	Unmodified	1590.8	0.800185	P02751	FN1	Fibronectin;Anastellin;Ugl-Y1;Ugl-Y2;Ugl-Y3	yes	yes	0	0	0	46.969	46.969	3	3.1999e-24	17361	197.7	185.07	832390	913290	1015500	759250	891770	943840	1040200	885800	913900	1037100	779800	860930	1018300	788120	924670	942450	1043300	907910	899270	1004400	2	2	2	2	2	2	2	2	2	2	61015000
GDSVIVVLR	Unmodified	956.565	0.565481	P62316	SNRPD2	Small nuclear ribonucleoprotein Sm D2	yes	yes	0	0	0	62.705	62.705	2	0.00043397	25666	141.39	109.45	484620	544910	603560	444390	482500	512610	514570	502520	404020	515900	454050	513620	603960	460970	502170	514170	516810	511690	399760	501890	1	1	1	1	1	1	1	1	1	1	131220000
GDSVSDSGSDALR	Unmodified	1264.55	0.553138	Q53EL6	PDCD4	Programmed cell death protein 4	yes	yes	0	0	0	33.799	33.799	2	2.85e-40	11327	285.88	244	37876	40831	39478	34622	41680	42347	52404	31494	38401	43200	35451	38495	40052	35874	42810	42106	52200	32890	38138	41639	1	1	1	1	1	1	1	1	1	1	4344600
GDTACDLAR	Unmodified	977.424	0.423644	P42773	CDKN2C	Cyclin-dependent kinase 4 inhibitor C	yes	yes	0	0	0	31.903	31.903	2	0.0002368	10480	148.27	84.004	103150	42483	33621	38194	39355	43163	57163	52043	39742	40125	96197	40066	38913	39341	40510	43584	56589	52107	39587	39510	1	1	1	1	1	1	1	1	1	1	5613900
GDTLMAATLGQHK	Unmodified	1341.67	0.671085	P34059	GALNS	N-acetylgalactosamine-6-sulfatase	yes	yes	0	0	0	57.63	57.63	3	0.00082178	22553	88.101	73.682	366980	390560	377410	328280	361600	394500	410780	413530	350400	366350	343460	368200	382730	340190	372650	395620	412190	417950	345270	358480	1	1	1	1	1	1	1	1	1	1	26650000
GDTLVLGDMDGNLNFWDLK	Oxidation (M)	2138	0.99902	Q9BZH6	WDR11	WD repeat-containing protein 11	yes	yes	0	1	0	101.08	101.08	3	0.00034399	44163	80.638	70.442	14699	24701	27174	23865	27068	30695	28773	26199	21450	33775	13814	23307	26785	24560	27747	30538	28871	27081	21282	32612	1	1	1	1	1	1	1	1	1	1	2808600
GDTNFYGK	Unmodified	900.398	0.397747	Q02252	ALDH6A1	Methylmalonate-semialdehyde dehydrogenase [acylating], mitochondrial	yes	yes	0	0	0	46.663	46.663	2	0.029617	17595	97.431	58.283	253810	376020	364430	260550	272300	267800	378180	311120	339150	383160	238030	354120	361820	272850	287090	271420	377030	316520	333410	370480	1	1	1	1	1	1	1	1	1	1	22379000
GDTSGDYK	Unmodified	841.345	0.345377	P08758	ANXA5	Annexin A5	yes	yes	0	0	0	31.56	31.56	2	0.0022906	10423	146.27	120.19	2928200	3824400	3892100	2656000	2798500	2745200	4319900	2742400	2791300	3433400	2744700	3601700	3877400	2781200	2966400	2770100	4262300	2809700	2792700	3318200	1	1	1	1	1	1	1	1	1	1	1151100000
GDTSGDYKK	Unmodified	969.44	0.44034	P08758	ANXA5	Annexin A5	yes	yes	0	0	1	32.38	32.38	2;3	0.0031256	10345	165.26	117.36	1142000	1532400	1410800	1544800	1201600	1295900	1350000	1684400	1621800	1695700	1069900	1446300	1413300	1569800	1248800	1333700	1368100	1694400	1575800	1650800	4	4	4	4	4	4	4	4	4	4	2864100000
GDTSGDYR	Unmodified	869.352	0.351525	P09525	ANXA4	Annexin A4	yes	yes	0	0	0	22.516	22.516	2	0.039534	6192	91.069	82.385	59061	58047	58029	46564	52877	66204	61211	46522	64205	58923	55263	54708	58989	48648	54744	65341	61700	48599	62699	56925	1	1	1	1	1	1	1	1	1	1	9010200
GDTSGDYRK	Unmodified	997.446	0.446488	P09525	ANXA4	Annexin A4	yes	yes	0	0	1	26.755	26.755	2;3	9.5883e-05	8029	142.92	121.41	1365600	1587900	1755200	1165300	1181200	1310900	1585100	1646300	1725100	1708800	1279700	1495800	1750500	1217300	1255900	1325700	1590400	1659800	1682200	1661700	2	2	2	2	2	2	2	2	2	2	416570000
GDTSHSPTPGK	Unmodified	1082.5	0.499252	Q9P2B4	CTTNBP2NL	CTTNBP2 N-terminal-like protein	yes	yes	0	0	0	24.364	24.364	3	0.0044191	6917	58.511	38.899	86870	84327	86764	107440	109510	114580	92345	81635	91740	92952	81291	79738	88502	108440	110440	114600	94367	84872	89785	90102	1	1	1	1	1	1	1	1	1	1	12088000
GDTTNTVLQGLK	Unmodified	1245.66	0.65648	Q99715	COL12A1	Collagen alpha-1(XII) chain	yes	yes	0	0	0	63.063	63.063	2;3	3.2154e-17	25623	284.47	221.05	793620	957510	1009000	776910	795700	831760	1153500	993700	967030	1202200	743660	902490	1008500	804690	836650	841890	1146500	1009200	953680	1163100	3	3	3	3	3	3	3	3	3	3	102820000
GDTVEGLSWLR	Unmodified	1231.62	0.619701	Q5T013	HYI	Putative hydroxypyruvate isomerase	yes	yes	0	0	0	78.349	78.349	2	0.044647	33172	88.392	47.405	153030	160240	161050	148680	156580	160770	156010	158350	121030	148750	143240	151160	163120	152680	160630	161800	157150	160760	119830	145200	1	1	1	1	1	1	1	1	1	1	21620000
GDTVLLK	Unmodified	744.438	0.438155	P55072	VCP	Transitional endoplasmic reticulum ATPase	yes	yes	0	0	0	54.65	54.65	2	0.011363	21155	134.12	28.856	3611400	3703900	3739500	3002900	3005200	3250000	4173800	3628900	3652400	3899400	3380100	3491000	3783000	3111200	3152900	3281400	4158600	3679600	3594600	3787300	2	2	2	2	2	2	2	2	2	2	411190000
GDVDISLPK	Unmodified	942.502	0.502212	Q09666	AHNAK	Neuroblast differentiation-associated protein AHNAK	yes	no	0	0	0	63.333	63.333	2	0.0014813	26081	132.9	23.684	550950	681800	719920	610890	653910	709870	883530	613130	550070	742400	516360	643000	719620	629830	678620	709680	875110	631840	551660	718220	2	2	2	2	2	2	2	2	2	2	83772000
GDVDVSLPEVEGEMK	Unmodified	1602.74	0.744703	Q09666	AHNAK	Neuroblast differentiation-associated protein AHNAK	yes	yes	0	0	0	75.87	75.87	3	5.4761e-05	31908	98.943	81.691	72472	25315	18779	29912	30952	36638	35502	43694	29694	34562	67566	23922	22849	30407	31184	36844	35594	43795	29288	33990	1	1	1	1	1	1	1	1	1	1	2454900
GDVDVSLPK	Unmodified	928.487	0.486562	Q09666	AHNAK	Neuroblast differentiation-associated protein AHNAK	yes	no	0	0	0	56.934	56.934	2;3	0.00024292	22698	148.05	101.49	768840	992850	1003600	793570	851090	857930	1251300	867890	850000	1004000	720560	935710	1002500	823010	889970	863980	1237700	886050	847850	972680	2	2	2	2	2	2	2	2	2	2	568410000
GDVDVSVPEVEGK	Unmodified	1328.65	0.645975	Q09666	AHNAK	Neuroblast differentiation-associated protein AHNAK	yes	yes	0	0	0	61.012	61.012	2;3	1.3586e-14	24786	203.83	181.74	150800	207190	197440	179160	196090	194810	252200	155060	154470	195980	141330	195360	197560	184830	202070	195060	250180	160760	155080	189350	2	2	2	2	2	2	2	2	2	2	29094000
GDVDVSVPK	Unmodified	914.471	0.470911	Q09666	AHNAK	Neuroblast differentiation-associated protein AHNAK	yes	no	0	0	0	49.985	49.985	2;3	0.00024292	19374	148.05	109.26	1013900	1355000	1326100	1090200	1097400	1145900	1615300	1029900	1105000	1312800	950240	1277100	1324100	1129400	1149600	1152400	1597900	1061200	1101700	1268000	2	2	2	2	2	2	2	2	2	2	183440000
GDVDVTGPK	Unmodified	886.44	0.439611	Q09666	AHNAK	Neuroblast differentiation-associated protein AHNAK	yes	yes	0	0	0	40.612	40.612	3	0.028946	14893	61.161	8.5827	385550	369380	425650	336710	373700	429320	376770	541550	544570	497760	360980	348390	429310	347660	386890	431720	386150	543850	526050	486310	1	1	1	1	1	1	1	1	1	1	54910000
GDVDVTLPK	Unmodified	942.502	0.502212	Q09666	AHNAK	Neuroblast differentiation-associated protein AHNAK	yes	yes	0	0	0	63.072	63.072	3	0.074506	25553	46.891	2.5819	109290	112480	128200	112180	129340	122140	150670	116000	98295	111260	102360	106150	129060	114710	132830	122760	150200	118050	98287	108520	1	1	1	1	1	1	1	1	1	1	13096000
GDVEAFAK	Unmodified	835.408	0.407583	Q16186	ADRM1	Proteasomal ubiquitin receptor ADRM1	yes	yes	0	0	0	52.281	52.281	2	0.013965	20440	119.27	87.985	337400	320860	330450	295700	288650	316470	377220	247530	326180	350540	315700	302650	335820	303690	300520	317030	376560	258090	321200	337590	1	1	1	1	1	1	1	1	1	1	26044000
GDVEEDEAVPDSEQDIKPR	Unmodified	2126.96	0.960386	O14787	TNPO2	Transportin-2	yes	yes	0	0	0	48.24	48.24	3	1.6739e-21	18223	170.09	159.03	30127	35532	37710	33822	40714	41176	43782	32902	39456	41906	28227	33523	37864	34783	41603	41008	44094	34116	38779	40478	1	1	1	1	1	1	1	1	1	1	7038700
GDVEEVQGPGVVGEFPIISPGR	Unmodified	2237.13	0.132812	Q9UK99	FBXO3	F-box only protein 3	yes	yes	0	0	0	85.079	85.079	3	2.9021e-05	36575	89.721	77.288	39165	36823	32003	39633	106450	52095	35112	37967	30028	41520	36616	34771	33990	40565	102780	51615	38853	39363	29585	40302	1	1	1	1	1	1	1	1	1	1	10447000
GDVEHTIR	Unmodified	925.462	0.461744	Q9P2T1	GMPR2	GMP reductase 2	yes	yes	0	0	0	27.239	27.239	2	0.019199	8430	106.04	81.043	51489	60656	59144	47677	67939	66875	66749	47994	66919	64439	48218	57161	59723	49862	69069	66064	67691	50186	65469	62149	1	1	1	1	1	1	1	1	1	1	7550100
GDVENIEVVQK	Unmodified	1228.63	0.629931	P42704	LRPPRC	Leucine-rich PPR motif-containing protein, mitochondrial	yes	yes	0	0	0	56.094	56.094	2;3	0.00038816	22449	110.66	76.701	345050	241340	233160	296070	296150	355140	304100	245330	226700	259250	322370	228130	245340	300250	299880	352970	305620	254920	224930	251950	2	2	2	2	2	2	2	2	2	2	26067000
GDVGLGLVK	Unmodified	856.502	0.501818	Q7KZF4	SND1	Staphylococcal nuclease domain-containing protein 1	yes	yes	0	0	0	63.951	63.951	2	0.00086025	25798	138.54	85.375	196220	235680	240340	185650	225110	241170	244970	218020	205980	270430	183820	222100	241150	193680	231980	240140	246180	224360	203110	261430	1	1	1	1	1	1	1	1	1	1	254060000
GDVGSADIQDLEK	Unmodified	1345.64	0.636139	Q9Y5M8	SRPRB	Signal recognition particle receptor subunit beta	yes	yes	0	0	0	60.36	60.36	2;3	2.9342e-05	24485	160.18	124.67	180340	193980	180570	163450	163330	177180	180870	190940	156910	190960	168760	182880	183310	168910	168840	178700	181760	193440	154490	185960	2	2	2	2	2	2	2	2	2	2	18621000
GDVGTWVR	Unmodified	888.445	0.445365	Q9BTW9	TBCD	Tubulin-specific chaperone D	yes	yes	0	0	0	50.264	50.264	2	0.005628	19536	126.52	88.284	164600	169330	178260	157440	180950	210090	195030	191410	170980	195040	154100	159730	180320	162570	185580	209000	196270	195550	168260	189790	1	1	1	1	1	1	1	1	1	1	27919000
GDVISVEK	Unmodified	845.449	0.449448	Q9H0C8	ILKAP	Integrin-linked kinase-associated serine/threonine phosphatase 2C	yes	yes	0	0	0	50.293	50.293	2	0.0043376	19446	133.86	79.313	334910	346680	365760	323720	329290	356620	386350	386300	433370	419840	313550	327040	369250	332440	341350	359440	389990	392350	422120	407610	1	1	1	1	1	1	1	1	1	1	28848000
GDVMDVIEKPENDPEWWK	Unmodified	2186	0.99902	P16333	NCK1	Cytoplasmic protein NCK1	yes	yes	0	0	0	89.346	89.346	3	0.00047404	38561	82.007	72.219	98795	74751	88153	60047	54415	57002	56368	48673	31458	41973	92400	70451	89879	62068	57812	57581	56339	49648	31784	41118	1	1	1	1	1	1	1	1	1	1	9777400
GDVPSVGLEGPDVDLQGPEAK	Unmodified	2078.02	0.0167789	Q09666	AHNAK	Neuroblast differentiation-associated protein AHNAK	yes	yes	0	0	0	73.786	73.786	3	3.5513e-12	30968	137.13	121.89	839590	894460	1003000	915980	953670	1060300	1174600	921500	872520	1117700	786440	844310	1007900	936740	984800	1060400	1171300	949370	865880	1081200	5	5	5	5	5	5	5	5	5	5	70343000
GDVTAEEAAGASPAK	Unmodified	1372.65	0.647038	P49006	MARCKSL1	MARCKS-related protein	yes	yes	0	0	0	41.195	41.195	3	1.6237e-12	15267	163.33	151.17	119800	132900	137250	114710	134380	139450	155050	169940	163850	154230	112190	125310	138310	118700	138460	140380	156340	170820	159960	150770	1	1	1	1	1	1	1	1	1	1	35051000
GDVTAQIALQPALK	Unmodified	1423.8	0.803479	P04179	SOD2	Superoxide dismutase [Mn], mitochondrial	yes	yes	0	0	0	70.133	70.133	2;3	6.5911e-08	28830	143.76	124.14	266930	418400	486080	321640	387470	436610	513270	456010	393280	553640	250820	394240	478120	336580	405540	435510	510740	465730	389640	535560	3	3	3	3	3	3	3	3	3	3	121080000
GDVTIGPR	Unmodified	813.434	0.434466	O00399	DCTN6	Dynactin subunit 6	yes	yes	0	0	0	37.624	37.624	2	0.014574	13514	110.31	29.847	220470	205520	201170	210730	213830	204800	209140	177210	173780	184960	206220	194000	205950	214580	218220	206660	211160	181660	171460	179830	1	1	1	1	1	1	1	1	1	1	45291000
GDVTITNDGATILK	Unmodified	1416.75	0.746024	P50991	CCT4	T-complex protein 1 subunit delta	yes	yes	0	0	0	65.496	65.496	2;3	3.6471e-22	27066	283.44	218.19	615080	572670	602510	510740	541590	629380	776750	496020	467690	619490	575520	540070	612500	527570	563740	626300	767320	514330	470070	598730	2	2	2	2	2	2	2	2	2	2	116800000
GDVVLVVPSDSEADQDAGWLVGVK	Unmodified	2454.23	0.227834	P49418	AMPH	Amphiphysin	yes	yes	0	0	0	96.945	96.945	3	1.4792e-06	42235	88.755	79.471	22135	22583	21910	24492	28203	30454	25852	27797	19071	31048	20713	21325	22370	25017	28445	30389	26121	28482	18933	30115	1	1	1	1	1	1	1	1	1	1	6710300
GDVVNQDDLYQALASGK	Unmodified	1791.86	0.863907	Q9UBQ7	GRHPR	Glyoxylate reductase/hydroxypyruvate reductase	yes	yes	0	0	0	81.614	81.614	2;3;4	3.1062e-49	34782	349.01	326.68	560650	671880	712650	515450	549310	606280	687650	647860	568980	692030	525360	633070	712090	537300	575840	608920	686860	657990	561490	672270	3	3	3	3	3	3	3	3	3	3	229290000
GDVVVSLPK	Unmodified	912.528	0.528032	Q09666	AHNAK	Neuroblast differentiation-associated protein AHNAK	yes	yes	0	0	0	62.243	62.243	2;3	0.0034584	25111	125.82	48.918	536070	369950	356620	331620	343510	379330	497710	415650	354400	398300	500810	348900	374370	341760	356640	381750	492980	420250	352540	388490	2	2	2	2	2	2	2	2	2	2	43046000
GDWPGVVLSMER	Oxidation (M)	1360.64	0.644536	Q32P28	LEPRE1	Prolyl 3-hydroxylase 1	yes	yes	0	1	0	71.577	71.577	2;3	0.0071178	30251	91.265	74.932	377090	526160	562240	574810	666070	758300	776030	693630	667970	873520	353740	496890	560480	587920	678540	754770	778050	713790	657910	844050	4	4	4	4	4	4	4	4	4	4	55847000
GDWPGVVLSMER	Unmodified	1344.65	0.649621	Q32P28	LEPRE1	Prolyl 3-hydroxylase 1	yes	yes	0	0	0	84.544	84.544	2	6.4291e-11	36132	209.85	151.48	495400	72268	61422	102570	114180	152550	147510	207690	91721	85222	461560	68404	92223	104030	115290	152850	146340	204640	91992	87469	1	1	1	1	1	1	1	1	1	1	16424000
GDWSALGK	Unmodified	832.408	0.407917	P17302	GJA1	Gap junction alpha-1 protein	yes	yes	0	0	0	60.332	60.332	2	0.057351	23903	91.853	53.062	307540	371730	382610	342970	423540	385830	428520	415760	407590	465310	288140	350640	384430	352660	431600	388430	433360	422790	399640	451300	1	1	1	1	1	1	1	1	1	1	19426000
GDWSQFTLWQQGR	Unmodified	1607.75	0.748089	Q12797	ASPH	Aspartyl/asparaginyl beta-hydroxylase	yes	yes	0	0	0	84.61	84.61	2	0.00081513	36794	138.76	124.99	140710	136630	146600	128660	142620	146040	147580	158350	130120	157080	131700	128900	148580	132160	146490	146980	148820	160340	128020	153010	1	1	1	1	1	1	1	1	1	1	31442000
