## Supplemental Table 3 for "Global analysis of methionine oxidation provides a census of folding stabilities for the human proteome" (part 102 of 172)

### Sheet: Experiment 13 (continued)
Sequence	Modifications	Mass	Mass Fractional Part	Proteins	Gene Names	Protein Names	Unique (Groups)	Unique (Proteins)	Oxidation (C)	Oxidation (M)	Missed cleavages	Retention time	Calibrated retention time	Charges	PEP	MS/MS scan number	Score	Delta score	Reporter intensity corrected 0	Reporter intensity corrected 1	Reporter intensity corrected 2	Reporter intensity corrected 3	Reporter intensity corrected 4	Reporter intensity corrected 5	Reporter intensity corrected 6	Reporter intensity corrected 7	Reporter intensity corrected 8	Reporter intensity corrected 9	Reporter intensity 0	Reporter intensity 1	Reporter intensity 2	Reporter intensity 3	Reporter intensity 4	Reporter intensity 5	Reporter intensity 6	Reporter intensity 7	Reporter intensity 8	Reporter intensity 9	Reporter intensity count 0	Reporter intensity count 1	Reporter intensity count 2	Reporter intensity count 3	Reporter intensity count 4	Reporter intensity count 5	Reporter intensity count 6	Reporter intensity count 7	Reporter intensity count 8	Reporter intensity count 9	Intensity
GDYAPILQK	Unmodified	1003.53	0.533846	Q9NY33	DPP3	Dipeptidyl peptidase 3	yes	yes	0	0	0	61.145	61.145	2	0.0048293	24295	122.52	76.091	562360	582120	634450	477020	515100	515710	639580	591040	543640	618050	526580	548700	638530	493850	537970	521100	639440	598130	535780	600870	1	1	1	1	1	1	1	1	1	1	52291000
GDYDAFFEAR	Unmodified	1189.5	0.504003	O75368	SH3BGRL	SH3 domain-binding glutamic acid-rich-like protein	yes	yes	0	0	0	69.744	69.744	2	6.0585e-06	29210	169.65	143.92	153130	165710	141320	119460	122550	137290	150310	117370	108740	136630	143240	156090	144190	125050	127340	137300	149830	120850	108070	132350	1	1	1	1	1	1	1	1	1	1	17250000
GDYDLNAVR	Unmodified	1021.48	0.482873	Q04206	RELA	Transcription factor p65	yes	yes	0	0	0	45.346	45.346	2	0.00021458	17355	193.29	167.9	434780	434250	410760	390180	443440	499450	484190	475250	469900	524780	406750	409550	419580	403280	453630	498240	488230	485770	460340	509210	1	1	1	1	1	1	1	1	1	1	55695000
GDYILIVK	Unmodified	919.538	0.537869	Q14315	FLNC	Filamin-C	yes	yes	0	0	0	75.565	75.565	2	0.0128	31572	121.99	64.886	322800	438170	435800	340020	340570	339380	433580	396530	316130	436410	302600	412890	434170	352740	356640	344560	431650	401670	314050	423520	1	1	1	1	1	1	1	1	1	1	53242000
GDYPLEAVR	Unmodified	1018.51	0.50836	P14618	PKM	Pyruvate kinase PKM	yes	yes	0	0	0	96.471	96.471	2	1.8714e-10	20546	232.37	182.78	10036000	8931700	9068500	7265000	7579900	7645900	7977800	8329300	7047800	9769900	9386900	8418600	9263600	7520400	7869500	7725500	8038600	8480500	6933300	9461200	22	22	22	22	22	22	22	22	22	22	7990900000
GDYPQAMK	Oxidation (M)	924.401	0.401117	P31948	STIP1	Stress-induced-phosphoprotein 1	yes	yes	0	1	0	34.662	34.662	3	0.052723	11736	48.794	30.063	91299	80650	95610	120290	172990	183420	214380	204370	241920	258950	85456	76375	97917	121870	173780	182460	215970	208500	235590	250170	1	1	1	1	1	1	1	1	1	1	41819000
GDYPQAMK	Unmodified	908.406	0.406203	P31948	STIP1	Stress-induced-phosphoprotein 1	yes	yes	0	0	0	42.825	42.825	2	0.0099059	15679	117.04	80.84	1014900	90955	54482	127010	95218	154040	211580	371870	206030	141250	945230	86077	120300	128100	99848	159740	208650	360510	201800	145990	1	1	1	1	1	1	1	1	1	1	25477000
GDYSVLVPGLR	Unmodified	1174.63	0.634623	Q07954	LRP1	Prolow-density lipoprotein receptor-related protein 1;Low-density lipoprotein receptor-related protein 1 85 kDa subunit;Low-density lipoprotein receptor-related protein 1 515 kDa subunit;Low-density lipoprotein receptor-related protein 1 intracellular domain	yes	yes	0	0	0	72.35	72.35	2	9.0118e-07	29714	174.02	155.29	358090	407120	415980	333180	374440	418160	402910	391540	312150	402380	335370	383750	418430	346320	386660	417350	404390	399570	309080	391440	2	2	2	2	2	2	2	2	2	2	56543000
GDYVLAVK	Unmodified	863.475	0.475269	O75369	FLNB	Filamin-B	yes	yes	0	0	0	61.048	61.048	2	0.023965	24496	109.86	52.759	400980	463700	432710	338130	351190	410000	458750	431120	413350	473850	375380	436810	436660	354110	367480	411030	458410	438600	406260	459870	1	1	1	1	1	1	1	1	1	1	50923000
GEAAAERPGEAAVASSPSK	Unmodified	1783.87	0.870055	P29966	MARCKS	Myristoylated alanine-rich C-kinase substrate	yes	yes	0	0	0	34.639	34.639	2;3;4	3.3849e-52	11965	220.28	184.39	2135600	2025300	2388700	2204500	2230400	2479700	1089500	2301100	2557500	2693700	1999600	1912600	2409100	2245200	2272300	2487000	1198500	2359800	2443100	2608700	3	3	3	3	3	3	3	3	3	3	1227500000
GEAACQELLR	Unmodified	1145.55	0.549907	O60936	NOL3	Nucleolar protein 3	yes	yes	0	0	0	44.796	44.796	2	0.00017225	17059	116.3	65.698	0	0	0	0	0	0	0	0	0	0	0	0	0	0	0	0	0	0	0	0	0	0	0	0	0	0	0	0	0	0	0
GEAAQLGHK	Unmodified	909.467	0.466829	Q9Y4G6	TLN2	Talin-2	yes	yes	0	0	0	31.354	31.354	3	0.014603	10059	61.78	39.693	92864	92269	101710	94040	105470	116420	107490	117160	116130	120150	86942	87092	102840	96373	107960	116470	109050	119150	113280	116890	1	1	1	1	1	1	1	1	1	1	26135000
GEADLFDSGDIFSTGTGSQSVER	Unmodified	2374.06	0.0560775	Q641Q2;Q9Y4E1;Q5SRD0	FAM21A;FAM21C;FAM21D	WASH complex subunit FAM21A;WASH complex subunit FAM21C;Putative WASH complex subunit FAM21	no	no	0	0	0	83.466	83.466	2;3	2.4667e-96	35766	222.91	209.19	54650	56860	60747	58228	71629	80432	70526	69869	57524	76407	51169	53672	61485	59851	72680	79813	71155	71719	56807	74165	4	4	4	4	4	4	4	4	4	4	64754000
GEADRDTYR	Unmodified	1081.48	0.47885	A0A1W2PQS6;P46783	RPS10	40S ribosomal protein S10	no	no	0	0	1	20.808	20.808	3	0.0015322	5410	116.12	99.604	69532	201310	184750	127810	116710	110000	106610	79079	86204	99372	65606	189510	179180	134340	123240	111400	107940	82465	85167	96026	1	1	1	1	1	1	1	1	1	1	21253000
GEADRDTYRR	Unmodified	1237.58	0.579961	A0A1W2PQS6;P46783	RPS10	40S ribosomal protein S10	no	no	0	0	2	18.953	18.953	2	0.00024003	4549	122.44	94.918	39072	26774	29092	26840	29830	34190	24677	41673	46030	35332	36517	25269	30252	27555	30503	34345	25829	41809	44175	34638	1	1	1	1	1	1	1	1	1	1	15464000
GEAEALSR	Unmodified	831.409	0.408646	Q9BRP8	WIBG	Partner of Y14 and mago	yes	yes	0	0	0	30.331	30.331	2	0.0016583	9734	163.04	105.56	102600	132550	117000	119050	134260	125450	132450	96947	117150	115440	96077	125000	118190	122420	136450	125750	133870	100460	115240	111730	1	1	1	1	1	1	1	1	1	1	31328000
GEAFTLK	Unmodified	764.407	0.406855	CON__ENSEMBL:ENSBTAP00000024146			no	no	0	0	0	57.317	57.317	2	0.047716	22582	101.28	45.162	884210	880020	898400	719110	762430	1037100	177890	1253700	198630	929260	827490	829490	910500	750660	775120	1036300	208790	1254000	193510	916780	1	1	1	1	1	1	1	1	1	1	97111000
GEAGAAGPAGPAGPR	Unmodified	1234.61	0.605448	P08123	COL1A2	Collagen alpha-2(I) chain	yes	yes	0	0	0	28.987	28.987	2;3	1.5077e-74	9126	325.64	304.14	496630	546200	596040	584420	614930	654970	740820	501640	576430	622440	465200	515740	599470	595720	631640	654330	740090	520880	570620	601700	4	4	4	4	4	4	4	4	4	4	79335000
GEAGPQGPR	Unmodified	867.42	0.419879	P02452	COL1A1	Collagen alpha-1(I) chain	yes	yes	0	0	0	21.79	21.79	2	0.00029112	5862	168.66	61.472	73318	74143	71032	66406	70038	73296	83525	68168	74596	67358	68599	69923	72346	68377	72172	73584	83737	69503	73346	65622	1	1	1	1	1	1	1	1	1	1	14662000
GEAGTGTPVK	Unmodified	915.466	0.46616	O14841	OPLAH	5-oxoprolinase	yes	yes	0	0	0	32.855	32.855	2	0.038671	11132	74.165	51.673	78480	77165	76597	79897	90313	95134	89466	77325	88659	88943	73431	72845	78169	81719	91729	94877	90663	79796	86779	86187	1	1	1	1	1	1	1	1	1	1	14523000
GEAGVPAEFSIWTR	Unmodified	1518.75	0.746692	O75369	FLNB	Filamin-B	yes	yes	0	0	0	82.511	82.511	2;3	6.4106e-08	35211	143.98	129.29	429320	410540	522990	412290	443280	527790	537340	519500	429950	571820	402190	387470	524300	423280	461080	526940	536990	530110	425000	554920	2	2	2	2	2	2	2	2	2	2	196190000
GEAIEAILAALEVVSEPFR	Unmodified	2013.08	0.0782569	Q13200	PSMD2	26S proteasome non-ATPase regulatory subunit 2	yes	yes	0	0	0	114.38	114.38	3	0.0024081	52044	61.757	38.276	31448	31119	39741	30443	41155	33779	46043	43807	32114	47929	29467	29365	39860	31181	42160	34216	46037	44193	31983	46522	1	1	1	1	1	1	1	1	1	1	7083200
GEALEDFTGPDCR	Unmodified	1465.61	0.614358	Q5JRA6	MIA3	Melanoma inhibitory activity protein 3	yes	yes	0	0	0	58.005	58.005	2	4.776e-14	23399	199.03	172.36	80594	44079	49796	62187	70762	89692	78642	74156	70258	90588	75274	41719	52958	63025	71492	88755	79073	76623	69080	87613	1	1	1	1	1	1	1	1	1	1	5659300
GEALSALDSK	Unmodified	989.503	0.50294	O75396	SEC22B	Vesicle-trafficking protein SEC22b	yes	yes	0	0	0	57.375	57.375	2	2.4878e-12	22989	230.24	150.07	734790	776200	794140	705860	697190	837880	822760	831140	713300	890540	687880	732090	802000	727470	723280	839540	824610	847030	702330	865030	1	1	1	1	1	1	1	1	1	1	109480000
GEAQDLLSQIAQLQEENK	Unmodified	2013	0.00146315	Q5EBL4	RILPL1	RILP-like protein 1	yes	yes	0	0	0	98.405	98.405	3;4	3.0503e-43	42874	234.04	207.67	236900	139510	135610	144670	128340	138480	156190	134190	103590	142040	221210	131700	144550	147170	132710	140230	155490	136840	103470	138030	2	2	2	2	2	2	2	2	2	2	23976000
GEATVSFDDPPSAK	Unmodified	1419.65	0.651789	Q92804;P35637	TAF15;FUS	TATA-binding protein-associated factor 2N;RNA-binding protein FUS	no	no	0	0	0	53.777	53.777	2;3	9.8579e-08	21217	139.78	125.87	301140	311380	347220	288730	318760	330710	363070	322960	321400	358610	282020	293720	349490	296930	329390	331800	364600	329780	316140	347910	3	3	3	3	3	3	3	3	3	3	108030000
GEAVDEGEIAENLPEQEILIQSVCETMVPK	Oxidation (M)	3342.58	0.584704	Q14204	DYNC1H1	Cytoplasmic dynein 1 heavy chain 1	yes	yes	0	1	0	96.007	96.007	3	1.0826e-07	41638	77.322	73.277	1309.1	2404.9	4148.7	4710.9	7860	9467.7	11722	7143.7	8421.1	13360	1238.4	2284.8	4075.6	4781.4	7912	9248.9	11602	7567.5	8372.6	12783	1	1	1	1	1	1	1	1	1	1	2433100
GEAVDEGEIAENLPEQEILIQSVCETMVPK	Unmodified	3326.59	0.589789	Q14204	DYNC1H1	Cytoplasmic dynein 1 heavy chain 1	yes	yes	0	0	0	106.84	106.84	4	6.738e-06	46549	71.503	65.537	27793	19738	23766	15798	8795.6	10553	9106.6	12563	6929.3	9096.5	25990	18602	24232	16231	9935	11010	9152.4	12566	6867.6	8984.9	2	2	2	2	2	2	2	2	2	2	9085800
GEAVLRPGLDAEPELSPEEQR	Unmodified	2291.14	0.139354	Q9BRJ6	C7orf50	Uncharacterized protein C7orf50	yes	yes	0	0	0	58.067	58.067	3	2.1515e-125	23391	276.69	255.29	95596	87154	96857	89796	94275	106600	101520	93085	76247	91693	89463	82271	98338	91861	96889	106490	101830	95201	75621	89341	1	1	1	1	1	1	1	1	1	1	33192000
GEDEAAMVESVGLALVK	Oxidation (M)	1732.86	0.855316	Q9Y223	GNE	Bifunctional UDP-N-acetylglucosamine 2-epimerase/N-acetylmannosamine kinase;UDP-N-acetylglucosamine 2-epimerase (hydrolyzing);N-acetylmannosamine kinase	yes	yes	0	1	0	91.444	91.444	3	7.6909e-08	39538	118.21	105.23	17401	36963	31358	33774	40696	36284	38229	29054	28771	41053	16349	34864	31063	34709	41027	36358	38593	30251	28532	39538	1	1	1	1	1	1	1	1	1	1	4730100
GEDEAAMVESVGLALVK	Unmodified	1716.86	0.860402	Q9Y223	GNE	Bifunctional UDP-N-acetylglucosamine 2-epimerase/N-acetylmannosamine kinase;UDP-N-acetylglucosamine 2-epimerase (hydrolyzing);N-acetylmannosamine kinase	yes	yes	0	0	0	103.02	103.02	3	0.00073928	44818	78.069	59.237	30286	18530	15322	16571	17926	18359	22118	20774	10541	14856	28271	17475	16612	17066	18309	18521	21894	20816	10780	14683	1	1	1	1	1	1	1	1	1	1	1183700
GEDEELLTVNPESNSLALVYR	Unmodified	2347.15	0.154335	Q8N543	OGFOD1	Prolyl 3-hydroxylase OGFOD1	yes	yes	0	0	0	86.42	86.42	3	0.0032661	36714	56.017	46.36	10379	10573	9262.1	9911.5	15104	16404	11419	10482	12443	16964	9707.2	9973.8	9566.7	10304	15041	16074	11774	11137	12133	16282	1	1	1	1	1	1	1	1	1	1	2204600
GEDFPANNIVK	Unmodified	1202.59	0.593152	P43307	SSR1	Translocon-associated protein subunit alpha	yes	yes	0	0	0	58.921	58.921	2;3	2.8851e-12	23712	221.68	159.72	200400	227860	239450	201580	226170	228770	263640	244690	244960	270140	187720	214880	240610	207880	233470	230160	264820	248790	240430	262130	2	2	2	2	2	2	2	2	2	2	20386000
GEDFYCVTCHETK	Unmodified	1644.65	0.654842	Q13642	FHL1	Four and a half LIM domains protein 1	yes	yes	0	0	0	49.667	49.667	3	2.1529e-14	19370	190.03	169.08	1113700	632260	727600	714880	934570	1114100	1076300	1179100	769200	1752400	1040400	597250	768220	733860	948630	1105800	1075300	1213700	764990	1685500	2	2	2	2	2	2	2	2	2	2	298580000
GEDIGEDLFSEALGR	Unmodified	1606.75	0.74748	Q8N2G8	GHDC	GH3 domain-containing protein	yes	yes	0	0	0	93.733	93.733	2;3	4.6698e-19	39941	228.83	193.56	26974	27759	25044	27807	28955	31298	32091	27530	24670	33693	25233	26198	25638	28452	29500	31351	32162	28355	24437	32584	2	2	2	2	2	2	2	2	2	2	5093600
GEDNWAELMEVNHDDKVVTTER	Oxidation (M)	2602.16	0.160559	Q8IZ07	ANKRD13A	Ankyrin repeat domain-containing protein 13A	yes	yes	0	1	1	59.143	59.143	4	1.0972e-20	23921	156.05	149.49	30353	67709	77814	65249	73106	76183	97264	74323	82362	105890	28626	63886	75856	66978	75699	76362	96983	76639	81186	101960	1	1	1	1	1	1	1	1	1	1	13462000
GEDQEVELVVDYISK	Unmodified	1721.84	0.835961	Q3SY69	ALDH1L2	Mitochondrial 10-formyltetrahydrofolate dehydrogenase	yes	yes	0	0	0	102.24	102.24	2;3	0.00014536	44431	124.86	109.59	54903	74922	87218	62893	73006	75348	95859	61574	52700	82935	51528	70631	86305	65175	76064	75131	94854	63909	53304	79980	3	3	3	3	3	3	3	3	3	3	15141000
GEDVGYVASEITMSDEER	Oxidation (M)	2001.85	0.84733	O94885	SASH1	SAM and SH3 domain-containing protein 1	yes	yes	0	1	0	68.02	68.02	3	0.00045079	27160	79.013	72.982	2700.8	2696.4	2718.3	3423.6	3749	4615.9	3124.7	4551.6	3447.7	3311.9	2527.5	2549.5	2775.6	3478.1	3765.9	4598.6	3204.6	4590	3360.3	3270.4	1	1	1	1	1	1	1	1	1	1	1162500
GEDVPLTEQTVSQVLQSAK	Unmodified	2028.04	0.0375143	P61923	COPZ1	Coatomer subunit zeta-1	yes	yes	0	0	0	91.371	91.371	3	1.6282e-26	39435	186.94	168.58	85181	112490	125280	93575	110520	114510	158350	96905	96148	136580	79898	106040	124460	97086	115100	114160	156460	100580	96583	131550	1	1	1	1	1	1	1	1	1	1	98520000
GEEASQAQMRPK	Oxidation (M)	1346.62	0.624863	Q03001	DST	Dystonin	yes	yes	0	1	0	23.873	23.873	3	0.066815	6660	42.976	35	0	0	0	0	0	0	0	0	0	0	0	0	0	0	0	0	0	0	0	0	0	0	0	0	0	0	0	0	0	0	0
GEEDWLYER	Unmodified	1195.51	0.514567	Q9NVS9	PNPO	Pyridoxine-5'-phosphate oxidase	yes	yes	0	0	0	61.213	61.213	2	1.633e-06	24094	215.88	161.33	405750	440260	415190	306740	250210	255350	400490	304230	252760	359380	379740	414630	419240	319680	269780	262220	394550	308720	253270	347940	2	2	2	2	2	2	2	2	2	2	85961000
GEEGHDPKEPEQLR	Unmodified	1619.75	0.753963	P51991	HNRNPA3	Heterogeneous nuclear ribonucleoprotein A3	yes	yes	0	0	1	31.354	31.354	4	0.0011069	10383	84.508	70.478	57071	59170	54060	55020	61465	68032	68725	49171	56425	67407	53392	55815	55252	56689	62703	67577	68949	51439	55704	64974	1	1	1	1	1	1	1	1	1	1	19536000
GEEILSGAQR	Unmodified	1058.54	0.535637	P14868	DARS	Aspartate--tRNA ligase, cytoplasmic	yes	yes	0	0	0	41.641	41.641	2;3	0.00069817	15492	142.56	80.884	2009600	1677900	1575900	1357900	1353800	1539000	1585700	1373500	1394800	1511100	1878500	1581400	1628100	1408600	1407300	1541600	1590300	1408200	1372400	1466400	2	2	2	2	2	2	2	2	2	2	306330000
GEEKPSMY	Unmodified	939.401	0.400783	Q9UL46	PSME2	Proteasome activator complex subunit 2	yes	yes	0	0	0	43.356	43.356	2	0.061236	16090	82.75	67.118	2415400	147020	23094	186110	135830	316000	368920	810960	302710	191550	2249100	139010	185340	190610	142500	324790	360820	781550	298850	209190	1	1	1	1	1	1	1	1	1	1	47447000
GEELGGGQDPVQLLSGFPR	Unmodified	1954.97	0.974854	Q04323	UBXN1	UBX domain-containing protein 1	yes	yes	0	0	0	89.447	89.447	2;3	1.3146e-57	38572	315.13	296.53	94202	111590	96346	87393	91705	105460	110520	85602	67231	102570	88162	105150	97732	91024	94604	105110	109900	88475	67526	99260	2	2	2	2	2	2	2	2	2	2	34896000
GEELLSPLNLEQAAYAR	Unmodified	1872.96	0.958142	O00159	MYO1C	Unconventional myosin-Ic	yes	yes	0	0	0	87.566	87.566	2;3	7.5352e-63	37638	362.59	300.29	186670	211970	219310	186560	206660	221370	256180	222110	182320	243580	174840	199880	220570	192670	213550	221880	255180	226410	181370	236410	2	2	2	2	2	2	2	2	2	2	209020000
GEELSEANVR	Unmodified	1102.53	0.525466	Q14203	DCTN1	Dynactin subunit 1	yes	yes	0	0	0	37.551	37.551	2	9.3477e-05	13047	133.57	105.06	7514.7	10924	9766.1	7734.4	10420	11519	10044	7710.6	8882.1	10886	7042.7	10288	9785	8168.4	10624	11338	10163	8115.9	8737.4	10484	1	1	1	1	1	1	1	1	1	1	875940
GEENLMDAQVK	Oxidation (M)	1248.57	0.565617	P50990	CCT8	T-complex protein 1 subunit theta	yes	yes	0	1	0	42.799	42.799	2;3	0.00019846	16066	115.33	84.141	69260	261740	276220	257720	323780	455510	560250	344400	491320	572700	65781	247000	267530	267810	334380	446710	554430	362510	483500	549340	2	2	2	2	2	2	2	2	2	2	157730000
GEENLMDAQVK	Unmodified	1232.57	0.570702	P50990	CCT8	T-complex protein 1 subunit theta	yes	yes	0	0	0	54.412	54.412	2;3	2.2031e-09	21641	228.98	138.27	889510	124510	124750	221470	187850	208020	203690	320220	157920	133180	828800	118140	178910	219950	190390	213880	204370	314310	156360	136530	2	2	2	2	2	2	2	2	2	2	46502000
GEESAVMLEPR	Unmodified	1216.58	0.575787	Q9Y646	CPQ	Carboxypeptidase Q	yes	yes	0	0	0	49.994	49.994	2;3	3.0985e-06	18988	118.9	97.274	59204	35177	29762	32439	39215	41964	36050	35675	31090	32873	55264	33181	32352	33484	39582	41735	36542	36466	30620	32114	2	2	2	2	2	2	2	2	2	2	48748000
GEETGIDVTLPTGEVTVPGVSGDVSLPEIATGGLEGK	Unmodified	3579.8	0.804333	Q09666	AHNAK	Neuroblast differentiation-associated protein AHNAK	yes	yes	0	0	0	104.36	104.36	4	7.2597e-06	45586	59.837	54.98	48953	42745	58406	49713	56367	53099	60419	54110	40826	60317	45854	40387	58710	50394	57920	53516	60488	55152	40736	58509	3	3	3	3	3	3	3	3	3	3	32054000
GEETPVIVGSALCALEGRDPELGLK	Unmodified	2609.34	0.337067	P49411	TUFM	Elongation factor Tu, mitochondrial	yes	yes	0	0	1	100.04	100.04	3	3.1422e-10	43595	117.22	105.16	44174	44096	49808	37574	46368	47697	53757	43577	32803	46674	41363	41574	50208	38961	47841	47553	53541	44585	32940	45337	1	1	1	1	1	1	1	1	1	1	4249700
GEEVGELSR	Unmodified	974.467	0.466889	P09543	CNP	2',3'-cyclic-nucleotide 3'-phosphodiesterase	yes	yes	0	0	0	37.022	37.022	2	1.7645e-10	12752	232.97	145.21	108780	134040	132190	123350	132820	142290	175690	103620	118340	124630	101910	126430	132820	126940	136950	141810	174400	107800	118100	120600	1	1	1	1	1	1	1	1	1	1	18022000
GEEVTILAQK	Unmodified	1086.59	0.592089	Q07157	TJP1	Tight junction protein ZO-1	yes	yes	0	0	0	61.138	61.138	2;3	2.6089e-06	24889	185.6	109.94	305670	341730	355330	300830	326500	369500	390860	337010	318560	375310	286280	322250	357490	310970	337730	368910	390960	345290	314600	364080	2	2	2	2	2	2	2	2	2	2	37178000
GEFDSSEFEVR	Unmodified	1300.56	0.55716	Q9UNH6	SNX7	Sorting nexin-7	yes	yes	0	0	0	60.552	60.552	2	0.0030606	24587	104.01	89.715	61083	71574	77579	70541	78666	86527	76583	82808	71018	87667	57237	67543	77768	72412	80473	86492	77540	84499	69711	85192	1	1	1	1	1	1	1	1	1	1	13972000
GEFEAGFETGGQTR	Unmodified	1484.65	0.653186	Q9Y450	HBS1L	HBS1-like protein	yes	yes	0	0	0	52.865	52.865	2;3	9.1211e-32	20964	317.44	275.13	186220	209840	195920	185250	187670	222850	222050	205500	173590	216750	174310	197880	198400	191350	193560	222760	222010	210050	171800	210660	3	3	3	3	3	3	3	3	3	3	26922000
GEFEGFVAVVNK	Unmodified	1294.66	0.655752	Q9NY33	DPP3	Dipeptidyl peptidase 3	yes	yes	0	0	0	82.176	82.176	2;3	3.6782e-11	34949	237.51	194.48	519320	763390	883950	640470	664620	679100	860730	772640	663070	837450	487670	719660	871220	661680	698220	686740	857310	783070	656730	813130	2	2	2	2	2	2	2	2	2	2	134620000
GEFFELIR	Unmodified	1009.52	0.523281	O76074	PDE5A	cGMP-specific 3',5'-cyclic phosphodiesterase	yes	yes	0	0	0	85.062	85.062	2	0.027176	36388	98.997	45.442	221830	251170	253470	204320	217350	236340	258360	212700	174420	248520	207730	236740	255060	212000	225680	236550	257520	218440	174040	240690	1	1	1	1	1	1	1	1	1	1	31298000
GEFGADGR	Unmodified	807.351	0.351131	P12110	COL6A2	Collagen alpha-2(VI) chain	yes	yes	0	0	0	31.99	31.99	2	0.0024946	10518	183.04	90.217	79203	88226	88560	80524	75701	89198	92323	82835	89966	96282	74160	83214	89226	82822	78782	89530	92680	84923	88120	93267	1	1	1	1	1	1	1	1	1	1	13659000
GEFGDVMLGDYR	Oxidation (M)	1373.59	0.592166	P41240	CSK	Tyrosine-protein kinase CSK	yes	yes	0	1	0	66.31	66.31	2	0.00014654	27383	134.23	118.61	27627	162610	159750	147420	148370	166560	173790	130670	146640	197230	26471	153370	153380	151770	153090	166410	174120	136610	144570	189630	1	1	1	1	1	1	1	1	1	1	17487000
GEFGGFGSVSGK	Unmodified	1127.52	0.524738	Q09028	RBBP4	Histone-binding protein RBBP4	yes	yes	0	0	0	62.498	62.498	2;3	3.316e-08	25343	184.24	143.89	359190	374500	386420	369260	391980	452160	433860	334000	322570	430850	336250	353410	391050	379020	402090	449510	434540	348090	320100	416010	2	2	2	2	2	2	2	2	2	2	22814000
GEFKDEEETVTTK	Unmodified	1511.7	0.699133	Q14677	CLINT1	Clathrin interactor 1	yes	yes	0	0	1	49.299	49.299	3	1.1728e-06	19059	142.45	134.59	513080	650100	703360	591830	664490	710690	839540	736270	773920	851220	481020	613170	701710	610100	687400	712510	840440	750860	759870	824700	1	1	1	1	1	1	1	1	1	1	61176000
GEFTIETEGK	Unmodified	1109.52	0.524069	P41250	GARS	Glycine--tRNA ligase	yes	yes	0	0	0	56.9	56.9	2;3	5.6112e-17	22906	253.64	129.66	4436300	5473500	5796400	5140700	5290800	5571000	5523800	4927400	4909300	6206400	4157800	5163500	5794300	5275200	5455700	5591600	5492700	5079200	4828200	5997000	5	5	5	5	5	5	4	5	5	5	633730000
GEFTYYEIQDNTGK	Unmodified	1663.74	0.736581	Q16666	IFI16	Gamma-interferon-inducible protein 16	yes	yes	0	0	0	67.067	67.067	3	1.8121e-17	27871	178.22	153.15	183040	162100	188680	147320	156600	170060	194770	146300	133930	163000	171310	152890	190990	151730	163220	170050	193850	150340	133500	158120	1	1	1	1	1	1	1	1	1	1	42086000
GEFVTTVQQR	Unmodified	1163.59	0.593486	P40925	MDH1	Malate dehydrogenase, cytoplasmic	yes	yes	0	0	0	44.132	44.132	2;3	3.5687e-11	16429	229.55	162.05	1083500	1036000	1051400	892470	897480	1077100	1033300	963500	939620	1053800	1013800	976840	1068900	923430	932560	1075800	1037900	987520	923130	1022800	4	4	4	4	4	4	4	4	4	4	357790000
GEGAPIQGK	Unmodified	855.445	0.445031	Q9P2E9	RRBP1	Ribosome-binding protein 1	yes	yes	0	0	0	35.573	35.573	2	0.00052572	12153	138.1	104.84	393480	465710	460270	364810	407590	426920	473080	448340	495750	466240	368520	438870	462700	379650	422670	428690	476800	455290	484140	453360	1	1	1	1	1	1	1	1	1	1	65524000
GEGAQNQGK	Unmodified	887.41	0.409708	Q9P2E9	RRBP1	Ribosome-binding protein 1	yes	no	0	0	0	22.094	22.094	2	0.00025154	5988	164.96	117.11	516820	947490	1110900	409660	831050	694960	235820	386480	256640	757630	486410	890680	1085800	456400	852880	678930	268000	419010	250260	724190	2	2	2	2	2	2	2	2	2	2	58903000
GEGAQNQGKK	Unmodified	1015.5	0.504671	Q9P2E9	RRBP1	Ribosome-binding protein 1	yes	no	0	0	1	23.526	23.526	3	0.0004575	6072	115.18	98.643	106760	76213	117330	58796	71025	72070	44583	127240	56038	108150	99951	71813	117950	61332	74982	73519	46749	126160	54367	106020	1	1	1	1	1	1	1	1	1	1	68645000
GEGEGQIWGLVEK	Unmodified	1400.69	0.693594	P48681	NES	Nestin	yes	yes	0	0	0	80.239	80.239	2;3	1.8793e-05	34089	127.78	96.549	225330	177860	174270	161720	190370	202570	224530	212520	177050	220620	210620	167750	180780	166920	194960	202770	224570	215820	175150	214540	2	2	2	2	2	2	2	2	2	2	29361000
GEGFDVMK	Unmodified	881.395	0.395304	P55039	DRG2	Developmentally-regulated GTP-binding protein 2	yes	yes	0	0	0	58.534	58.534	2	0.0099059	23620	117.04	38.54	459260	61019	45487	65131	69357	117760	111510	182440	93460	81474	427830	57615	74291	67440	71419	117770	110470	179220	92171	83033	1	1	1	1	1	1	1	1	1	1	11541000
GEGGTTNPHIFPEGSEPK	Unmodified	1852.86	0.859156	Q96FW1	OTUB1	Ubiquitin thioesterase OTUB1	yes	yes	0	0	0	48.181	48.181	3;4	3.6065e-16	18461	153.75	142.96	364910	419960	468880	433820	495940	535660	520380	408830	449240	516080	341960	396440	470010	444210	506920	532650	524130	424870	442420	498630	2	2	2	2	2	2	2	2	2	2	125950000
GEGMSQAATICK	Oxidation (M)	1267.55	0.553672	P16930	FAH	Fumarylacetoacetase	yes	yes	0	1	0	36.647	36.647	2	0.014537	12761	81.017	50.359	11019	110610	114020	75555	76334	81953	102710	86176	140050	145420	10794	104160	108500	79314	81163	82600	103820	89287	135520	139450	1	1	1	1	1	1	1	1	1	1	14512000
GEGPDGDVK	Unmodified	872.388	0.387576	Q09666	AHNAK	Neuroblast differentiation-associated protein AHNAK	yes	yes	0	0	0	32.576	32.576	2;3	3.8926e-06	10947	116.37	84.231	2073000	1602400	1346200	2166000	2376300	1644400	2654000	1957400	2391000	2480300	1936500	1516000	1430700	2164800	2380800	1699100	2668600	1991700	2350100	2396200	1	1	1	1	1	1	1	1	1	1	345310000
GEGPDGDVKLPK	Unmodified	1210.62	0.619367	Q09666	AHNAK	Neuroblast differentiation-associated protein AHNAK	yes	yes	0	0	1	47.702	47.702	3	0.00016152	18135	126.95	102.16	523620	365930	470430	364610	438700	498050	346260	804410	641980	586190	489750	345350	481350	375230	450530	503860	363290	796450	616200	578810	1	1	1	1	1	1	1	1	1	1	34463000
GEGPDVDVNLPK	Unmodified	1238.61	0.614281	Q09666	AHNAK	Neuroblast differentiation-associated protein AHNAK	yes	no	0	0	0	59.681	59.681	2	0.0007794	24146	138.08	117.75	1584300	1961100	2127200	1824100	1974600	1909500	2719500	1944200	1921700	2212800	1485100	1849900	2123900	1871300	2048400	1926400	2698000	1983100	1912400	2145000	1	1	1	1	1	1	1	1	1	1	684870000
GEGPDVDVSLPK	Unmodified	1211.6	0.603382	Q09666	AHNAK	Neuroblast differentiation-associated protein AHNAK	yes	yes	0	0	0	61.238	61.238	2;3	2.2711e-11	24890	229.73	183.57	469410	585190	514280	464530	499600	514250	611500	432020	459200	505080	439480	551500	519570	482280	515230	515030	610050	445290	455430	489170	4	4	4	4	4	4	4	4	4	4	303080000
GEGPDVDVTLPK	Unmodified	1225.62	0.619032	Q09666	AHNAK	Neuroblast differentiation-associated protein AHNAK	yes	yes	0	0	0	62.311	62.311	2;3	4.0708e-11	25597	221.23	181.22	808550	908810	934560	833280	898540	940890	1130300	851900	809440	959610	757220	857210	941070	857230	927760	942940	1125400	873500	804920	930520	4	4	4	4	4	4	4	4	4	4	265840000
GEGPEFDVNLSK	Unmodified	1290.61	0.609196	Q09666	AHNAK	Neuroblast differentiation-associated protein AHNAK	yes	yes	0	0	0	65.727	65.727	2;3	1.0416e-21	27163	209.19	180.91	493760	510820	588980	458910	511080	523350	678010	515790	451440	554150	462500	481760	591300	472830	531870	525300	672790	525860	450840	538230	1	1	1	1	1	1	1	1	1	1	327240000
GEGPEVDMNLPK	Oxidation (M)	1300.6	0.596917	Q09666	AHNAK	Neuroblast differentiation-associated protein AHNAK	yes	yes	0	1	0	48.762	48.762	2	0.0074644	18983	89.913	69.011	11529	219460	261680	268030	321000	322210	425340	249930	342530	387080	11959	207440	250010	271890	327330	320900	423700	261780	338480	371920	1	1	1	1	1	1	1	1	1	1	69456000
GEGPEVDMNLPK	Unmodified	1284.6	0.602002	Q09666	AHNAK	Neuroblast differentiation-associated protein AHNAK	yes	yes	0	0	0	61.451	61.451	2;3	1.8515e-14	25042	265.55	231.75	2217700	194010	138940	282230	262540	438380	529070	874140	434020	324810	2065600	183680	282220	286410	271890	445550	520690	850760	428490	336390	2	2	2	2	2	2	2	2	2	2	154300000
GEGPEVDVK	Unmodified	928.45	0.450176	Q09666	AHNAK	Neuroblast differentiation-associated protein AHNAK	yes	yes	0	0	0	42.335	42.335	2;3	0.0001511	15836	128.36	85.115	5656600	6225100	6313000	5377000	5847000	6094000	8091900	5600400	6229800	6389400	5296400	5869500	6367100	5553400	6071100	6108300	8040400	5740700	6170500	6193100	2	2	2	2	2	2	2	2	2	2	777920000
GEGPEVDVTLPK	Unmodified	1239.63	0.634682	Q09666	AHNAK	Neuroblast differentiation-associated protein AHNAK	yes	yes	0	0	0	63.146	63.146	2;3	1.1838e-11	25888	133.05	108.89	503360	562450	595490	536790	595840	643920	752220	592480	578840	641340	471460	530660	599160	551740	613940	643710	749930	606180	573350	622750	4	4	4	4	4	4	4	4	4	4	317510000
GEGQLGPAER	Unmodified	1012.49	0.493772	P13639	EEF2	Elongation factor 2	yes	yes	0	0	0	30.793	30.793	2	1.5158e-06	9995	223.87	185.7	427580	496510	547560	457550	472380	546640	570200	488290	562770	565060	400680	468340	547570	471250	491060	546190	572830	501490	550920	547440	2	2	2	2	2	2	2	2	2	2	933200000
GEGVAYR	Unmodified	750.366	0.366053	Q9NZM1;O75923	MYOF;DYSF	Myoferlin;Dysferlin	yes	no	0	0	0	28.198	28.198	2	0.028989	8868	111.73	72.891	675330	773400	735130	747340	758750	851940	1031300	701080	860060	966540	632240	729740	743570	766540	782540	851630	1027200	728090	848410	931500	1	1	1	1	1	1	1	1	1	1	181690000
GEGYAKPNEGAIVEVALEGYYK	Unmodified	2356.16	0.158692	Q02790	FKBP4	Peptidyl-prolyl cis-trans isomerase FKBP4;Peptidyl-prolyl cis-trans isomerase FKBP4, N-terminally processed	yes	yes	0	0	0	88.116	88.116	3;4	9.1196e-21	37929	153.83	136.33	325300	444170	470020	315030	347780	369800	472490	382040	282600	441800	305090	418350	466470	330350	366140	371110	467580	389660	284160	428030	2	2	2	2	2	2	2	2	2	2	60574000
GEHGFIGCR	Unmodified	1031.46	0.460698	Q16658	FSCN1	Fascin	yes	yes	0	0	0	31.75	31.75	2;3	8.8983e-07	10722	186.76	161.38	2561400	1344600	1317500	1561300	1648700	2003000	1846400	1908900	1820900	1927600	2391100	1270400	1427000	1590600	1677200	1998100	1860600	1945300	1782700	1876400	5	5	5	5	5	5	5	5	5	5	1064000000
GEIAEAYADLVK	Unmodified	1277.65	0.650332	P51784	USP11	Ubiquitin carboxyl-terminal hydrolase 11	yes	yes	0	0	0	83.569	83.569	2	0.015139	35799	94.363	57.968	41423	54176	46919	53994	56541	64251	46846	57329	40472	57669	38788	51128	47452	55344	57097	64208	47754	58605	39856	56145	1	1	1	1	1	1	1	1	1	1	4424100
GEIAGPPDTPYEGGR	Unmodified	1514.7	0.700136	P61086	UBE2K	Ubiquitin-conjugating enzyme E2 K	yes	yes	0	0	0	46.234	46.234	2;3	2.7349e-09	17685	147.39	133.99	209020	250110	251270	242140	258960	279370	288450	217500	228470	256860	195800	235990	252690	248420	265440	278790	289210	225210	225960	248690	3	3	3	3	3	3	3	3	3	3	85666000
GEIAVLEATVQNNQDER	Unmodified	1884.92	0.917734	Q15075	EEA1	Early endosome antigen 1	yes	yes	0	0	0	76.441	76.441	3	6.3086e-23	32091	188.47	170.55	29473	24992	28603	30652	29636	31172	30870	23924	18552	25549	27576	23624	29147	30954	30305	31300	30883	24707	18648	24820	1	1	1	1	1	1	1	1	1	1	24739000
GEIDASVPELEGDLR	Unmodified	1598.78	0.77878	Q09666	AHNAK	Neuroblast differentiation-associated protein AHNAK	yes	yes	0	0	0	73.286	73.286	2	3.4796e-15	30277	176.05	129.59	111830	35202	35060	40740	39856	40150	49625	35884	23437	30234	104290	33259	40849	41230	40859	40513	49099	36493	23988	29648	1	1	1	1	1	1	1	1	1	1	18313000
GEIFELK	Unmodified	834.449	0.448719	P63010;Q10567	AP2B1;AP1B1	AP-2 complex subunit beta;AP-1 complex subunit beta-1	no	no	0	0	0	72	72	2	0.036274	30012	112.17	9.4521	144310	175260	171760	175530	157490	202450	180440	171750	142770	185460	135170	165410	172570	179720	162700	202400	180690	176440	141210	180100	1	1	1	1	1	1	1	1	1	1	5891400
GEIGAVGNAGPAGPAGPR	Unmodified	1546.79	0.785203	P08123	COL1A2	Collagen alpha-2(I) chain	yes	yes	0	0	0	44.258	44.258	2;3	2.2754e-87	16792	327.44	289.36	162430	186320	157590	159680	171410	191660	191490	169720	163520	173300	151970	175670	160700	165250	175290	191420	192300	173650	161120	168630	2	2	2	2	2	2	2	2	2	2	102070000
GEIGDATPFNDAVNVQK	Unmodified	1773.85	0.853342	P30876	POLR2B	DNA-directed RNA polymerase II subunit RPB2	yes	yes	0	0	0	68.187	68.187	3	0.030812	28443	47	28.404	138760	133350	146040	124820	133180	142860	162350	142230	121510	143000	129890	125800	147790	128290	137880	143410	161980	144630	120540	139230	1	1	1	1	1	1	1	1	1	1	9292500
GEIGNPGR	Unmodified	798.398	0.398415	P08123	COL1A2	Collagen alpha-2(I) chain	yes	yes	0	0	0	27.583	27.583	2	0.0028763	8386	174.73	97.881	195890	201740	193610	208550	224590	234350	222760	189480	196330	196910	183300	190440	197360	213000	228210	234340	225060	194920	193160	191470	2	2	2	2	2	2	2	2	2	2	265300000
GEIIGVK	Unmodified	714.428	0.42759	Q15181	PPA1	Inorganic pyrophosphatase	yes	yes	0	0	0	52.447	52.447	2	0.021093	20069	119.89	24.267	970400	958460	997410	783760	807520	812470	1011300	903560	901310	882810	908210	903420	1009600	810720	844090	822050	1011900	913540	886300	860440	1	1	1	1	1	1	1	1	1	1	254410000
GEILVIIEKPEEQWWSAR	Unmodified	2182.14	0.142254	P46109	CRKL	Crk-like protein	yes	yes	0	0	0	97.249	97.249	3	2.4163e-09	43387	125.28	106.2	143990	124040	156810	143440	161250	154890	174970	164240	120360	181460	134800	117200	158600	145490	165160	156180	175130	167060	119960	176070	1	1	1	1	1	1	1	1	1	1	11800000
GEISATQDVMMEEIFR	2 Oxidation (M)	1886.84	0.839014	Q13867	BLMH	Bleomycin hydrolase	yes	yes	0	2	0	64.191	64.191	3	1.6047e-06	26272	107.69	94.707	18872	24241	23456	31021	28441	34447	33716	28525	36242	48383	17681	22923	23601	31333	28988	34483	33976	29903	35358	46388	1	1	1	1	1	1	1	1	1	1	3860300
GEISATQDVMMEEIFR	Unmodified	1854.85	0.849185	Q13867	BLMH	Bleomycin hydrolase	yes	yes	0	0	0	95.377	95.377	2;3	2.1659e-39	41304	193.47	183.28	61132	70234	74429	68416	78210	67370	61645	47852	29130	34579	57269	66273	74816	69894	79381	67668	62366	49125	29813	34158	2	2	2	2	2	2	2	2	2	2	15297000
GEKPNPLR	Unmodified	909.503	0.503215	P68402	PAFAH1B2	Platelet-activating factor acetylhydrolase IB subunit beta	yes	yes	0	0	0	33.995	33.995	3	0.0077314	10841	91.318	71.659	2027800	2040500	2054800	1705200	1709600	1552500	1701200	1854500	959890	2079500	1897700	1923600	2082400	1756200	1770600	1585500	1703900	1878200	969090	2016800	2	2	2	2	2	2	2	2	2	2	539770000
GELANEVK	Unmodified	858.445	0.444697	P35579	MYH9	Myosin-9	yes	yes	0	0	0	43.875	43.875	2;3	0.0014541	16214	153.08	42.967	1379600	718550	1179500	1569300	1524900	582840	2198200	1422900	1519300	1783300	1290000	683730	1216900	1528100	1557100	580310	2176500	1418800	1513900	1723300	3	3	3	3	3	2	3	3	3	3	1010500000
GELDCHQLADSFRE	Unmodified	1675.73	0.726033	P22692	IGFBP4	Insulin-like growth factor-binding protein 4	yes	yes	0	0	1	54.862	54.862	3	0.042542	21868	55.186	48.888	78111	76734	96774	139990	140430	151050	119270	92532	94234	106350	73182	72835	97695	139370	140640	150610	121170	97218	93210	103060	1	1	1	1	1	1	1	1	1	1	18864000
GELESILWQAEQPVSQTTTLPQK	Unmodified	2582.32	0.322797	Q16647	PTGIS	Prostacyclin synthase	yes	yes	0	0	0	97.331	97.331	3;4	1.2847e-16	42414	142.99	127.48	186000	177740	199920	187870	216800	226730	279170	230830	190960	255520	174120	167810	202510	192000	222440	227150	277460	235230	190400	247920	3	3	3	3	3	3	3	3	3	3	41393000
GELFWDDGESLEVLER	Unmodified	1892.88	0.879223	P10253	GAA	Lysosomal alpha-glucosidase;76 kDa lysosomal alpha-glucosidase;70 kDa lysosomal alpha-glucosidase	yes	yes	0	0	0	95.478	95.478	2;3	2.1415e-43	41376	327.3	271.21	152930	146990	161700	140930	153220	159680	154550	133950	113640	155070	143150	138690	163670	144600	157450	159740	155410	138030	112840	150230	4	4	4	4	4	4	4	4	4	4	47244000
GELLALVK	Unmodified	841.527	0.527304	Q96JB5	CDK5RAP3	CDK5 regulatory subunit-associated protein 3	yes	yes	0	0	0	80.726	80.726	2	0.0018155	34749	138.9	79.914	0	0	0	0	0	0	0	0	0	0	0	0	0	0	0	0	0	0	0	0	0	0	0	0	0	0	0	0	0	0	0
GELLEAIK	Unmodified	871.501	0.501483	P04179	SOD2	Superoxide dismutase [Mn], mitochondrial	yes	yes	0	0	0	71.231	71.231	2	0.0048299	29398	131.06	0	924590	1349300	1471900	1301300	1372300	1484700	1844800	1074400	1023000	1741800	867780	1273200	1458200	1334900	1420700	1480400	1824100	1132400	1034100	1671700	2	2	2	2	2	2	2	2	2	2	94662000
GELLEAIKR	Unmodified	1027.6	0.602594	P04179	SOD2	Superoxide dismutase [Mn], mitochondrial	yes	yes	0	0	1	61.459	61.459	2;3	0.00015341	24685	140.45	82.588	743660	1044200	1216600	854940	907160	996900	1218000	1235300	959030	1381900	698120	984250	1200900	886840	954820	1006000	1212100	1249300	948790	1340400	2	2	2	2	2	2	2	2	2	2	143740000
GELPDFQDGTK	Unmodified	1205.56	0.556432	O00170	AIP	AH receptor-interacting protein	yes	yes	0	0	0	60.73	60.73	2	2.3448e-08	24807	161.62	121.19	293580	345850	337990	308570	326160	354700	361680	326520	311490	355140	274930	326160	340440	318130	335710	355300	363380	334120	306800	344790	2	2	2	2	2	2	2	2	2	2	18637000
GELPGTK	Unmodified	700.376	0.375555	O15460	P4HA2	Prolyl 4-hydroxylase subunit alpha-2	yes	yes	0	0	0	39.74	39.74	2	0.033857	14104	109.01	64.402	2919900	2786900	3085900	2200900	2504300	2683700	3338600	2738400	3008100	3222100	2733200	2626300	3118100	2291600	2622200	2687600	3333700	2796300	2956500	3119900	1	1	1	1	1	1	1	1	1	1	394540000
GELSGDFEK	Unmodified	980.445	0.445091	P08133	ANXA6	Annexin A6	yes	yes	0	0	0	53.945	53.945	2;3	3.6266e-06	21362	177.7	138.04	1701800	1827900	1899200	1574400	1694100	2156500	407320	1826300	1868300	1996900	1593500	1723400	1914600	1635000	1721700	2139500	409150	1877200	1769100	1938300	2	2	2	2	2	2	1	2	2	2	1830300000
GELSPSFLNPPLPPSIDDRDLSTEEVR	Unmodified	2979.48	0.482545	P78559	MAP1A	Microtubule-associated protein 1A;MAP1A heavy chain;MAP1 light chain LC2	yes	yes	0	0	1	85.753	85.753	3	1.2667e-24	36853	163.74	146.15	42545	23772	23248	28649	24042	31625	27027	28242	24772	32531	39723	22467	24936	29015	24701	31720	27179	29001	24329	31521	1	1	1	1	1	1	1	1	1	1	11580000
GELTGEVR	Unmodified	859.44	0.439946	Q14315	FLNC	Filamin-C	yes	yes	0	0	0	35.508	35.508	2	0.0023746	12623	183.9	0	550030	1466200	1401600	1280200	1353400	1863700	432470	2395700	539410	1942200	518700	1382500	1367100	1330900	1365800	1865200	439070	2395900	523460	1907800	2	2	2	2	2	2	1	2	1	2	931450000
GELTTLIHQLQEK	Unmodified	1508.82	0.819857	Q86UP2	KTN1	Kinectin	yes	yes	0	0	0	87.811	87.811	3	0.00078638	38491	89.231	69.553	148410	150760	145000	124380	134950	148870	173530	142730	112760	159280	138860	142110	147490	129040	139710	148980	172320	145890	112780	154500	1	1	1	1	1	1	1	1	1	1	12569000
GELVGGLDIVK	Unmodified	1098.63	0.628475	O76003	GLRX3	Glutaredoxin-3	yes	yes	0	0	0	76.613	76.613	2;3	0.00043589	32105	143.96	92.994	1034200	1053000	1064100	894030	968300	1071200	1060900	1033000	831690	1119000	967950	992750	1078400	925760	999900	1072200	1064200	1054500	822990	1086500	2	2	2	2	2	2	2	2	2	2	65325000
GELWDTCNIGVPWYDR	Unmodified	1979.88	0.883597	P13807	GYS1	Glycogen [starch] synthase, muscle	yes	yes	0	0	0	89.642	89.642	3	0.0088528	38698	59.606	48.971	72764	72169	79114	68013	79096	74503	73079	66546	51129	71778	68121	68084	79995	69796	80839	74755	73733	68178	50911	69705	1	1	1	1	1	1	1	1	1	1	7596200
GELYCLPCHDK	Unmodified	1390.6	0.600956	Q7Z4I7;P48059	LIMS2;LIMS1	LIM and senescent cell antigen-like-containing domain protein 2;LIM and senescent cell antigen-like-containing domain protein 1	no	no	0	0	0	50.757	50.757	3	0.064843	19317	46.378	38.153	199190	166400	205320	183430	210270	211920	239830	201910	214950	264810	186420	157160	208370	186830	215900	212400	240900	207700	211320	255570	1	1	1	1	1	1	1	1	1	1	11924000
GEMDSFSLISDSAYVAQNAAR	Oxidation (M)	2247.01	0.0113759	Q8N3C0	ASCC3	Activating signal cointegrator 1 complex subunit 3	yes	yes	0	1	0	82.752	82.752	3	2.1969e-08	35509	114.9	84.862	32123	54910	52207	48923	57176	58349	44651	60551	50422	61828	30154	51783	51788	50493	57978	58520	45996	61486	49102	60161	1	1	1	1	1	1	1	1	1	1	10613000
GEMMDLQHGSLFLR	2 Oxidation (M)	1664.77	0.765061	P00338	LDHA	L-lactate dehydrogenase A chain	yes	yes	0	2	0	54.949	54.949	3	3.7708e-06	21633	125.73	104.67	192400	211470	206100	209050	242520	279080	267790	237200	243700	305810	180110	199570	209060	215080	246930	277190	269450	245240	239410	295280	2	2	2	2	2	2	2	2	2	2	74474000
GEMMDLQHGSLFLR	Unmodified	1632.78	0.775232	P00338	LDHA	L-lactate dehydrogenase A chain	yes	yes	0	0	0	73.774	73.774	3	6.093e-28	30678	247.66	237.58	648120	60879	67666	90332	59783	110040	129110	191280	77428	79554	603780	57649	107590	90893	64409	112210	126090	187090	77842	81557	1	1	1	1	1	1	1	1	1	1	81795000
GEMTALREELK	Oxidation (M)	1291.64	0.644201	Q14204	DYNC1H1	Cytoplasmic dynein 1 heavy chain 1	yes	yes	0	1	1	45.066	45.066	3	0.017937	16942	58.17	45.403	0	0	0	0	0	0	0	0	0	0	0	0	0	0	0	0	0	0	0	0	0	0	0	0	0	0	0	0	0	0	0
GEMTALREELK	Unmodified	1275.65	0.649287	Q14204	DYNC1H1	Cytoplasmic dynein 1 heavy chain 1	yes	yes	0	0	1	58.678	58.678	3	2.6197e-09	23686	154.67	116.96	283690	53975	53133	71055	95220	126530	146960	207890	145090	134910	264390	51053	70020	72785	96786	126900	146360	205210	142030	134050	1	1	1	1	1	1	1	1	1	1	10217000
GENCIAAGR	Unmodified	946.429	0.429063	O75891;Q3SY69	ALDH1L1;ALDH1L2	Cytosolic 10-formyltetrahydrofolate dehydrogenase;Mitochondrial 10-formyltetrahydrofolate dehydrogenase	no	no	0	0	0	27.307	27.307	2	6.1605e-05	8450	201.57	153.72	252260	166300	198200	202640	234700	257310	274630	244580	272350	282910	235800	157190	205570	205900	239480	256770	276280	250420	266560	274100	2	2	2	2	2	2	2	2	2	2	20976000
GENIEDIPK	Unmodified	1013.5	0.50294	Q86WR0	CCDC25	Coiled-coil domain-containing protein 25	yes	yes	0	0	0	52.431	52.431	2;3	0.053855	20776	84.817	42.838	281630	291720	266120	330850	338590	379360	374950	242870	238130	288050	263470	275580	272510	336410	343130	377350	374420	254660	238510	278850	2	2	2	2	2	2	2	2	2	2	15442000
GENLEAVVCEEPQVK	Unmodified	1699.81	0.8087	Q8TCZ2	CD99L2	CD99 antigen-like protein 2	yes	yes	0	0	0	66.065	66.065	3	1.855e-07	27268	135.72	122.73	82269	55984	53193	56137	62906	71698	74215	75356	63400	76098	76849	52837	56148	57635	64197	71711	74357	76450	62468	74076	1	1	1	1	1	1	1	1	1	1	8120500
GENLVSMTVEGPPPK	Oxidation (M)	1569.77	0.770858	P14678;P63162	SNRPB;SNRPN	Small nuclear ribonucleoprotein-associated proteins B and B';Small nuclear ribonucleoprotein-associated protein N	yes	no	0	1	0	56.91	56.91	3	1.6528e-05	22712	108.63	93.433	66728	108580	104580	80291	95496	102450	93963	88319	75000	111360	62620	102290	103650	84114	98270	101980	94759	91165	74147	107590	1	1	1	1	1	1	1	1	1	1	26288000
GENSWFSTQVDTVATK	Unmodified	1768.83	0.826793	P08195	SLC3A2	4F2 cell-surface antigen heavy chain	yes	yes	0	0	0	76.013	76.013	3	1.7514e-08	32016	130.27	111.91	125940	123410	125380	123970	127320	141820	149630	143650	105470	136470	117850	116480	127510	126880	130810	142420	149330	145700	104970	133150	1	1	1	1	1	1	1	1	1	1	27584000
GEPAAAAAPEAGASPVEK	Unmodified	1621.79	0.794765	P29966	MARCKS	Myristoylated alanine-rich C-kinase substrate	yes	yes	0	0	0	44.483	44.483	2;3	2.2711e-42	16851	290.64	258.63	925780	1535600	1549000	1328800	1482400	1510000	1583600	1128800	1410100	1560800	869240	1447900	1531900	1372300	1524500	1506800	1594900	1178900	1386600	1504100	5	5	5	5	5	5	5	5	5	5	440630000
GEPAPALSSR	Unmodified	983.504	0.503609	Q07352	ZFP36L1	Zinc finger protein 36, C3H1 type-like 1	yes	yes	0	0	0	33.678	33.678	2	1.2236e-06	11438	158.08	127.57	77460	69628	71129	69297	80047	94701	109400	86208	95147	97467	72456	65711	72846	71320	82219	94113	109050	88381	93669	94501	1	1	1	1	1	1	1	1	1	1	7241900
GEPATGK	Unmodified	658.329	0.328604	P46459	NSF	Vesicle-fusing ATPase	yes	yes	0	0	0	26.995	26.995	2	0.028192	8190	112.17	54.612	270480	350980	363520	268250	348380	344410	296690	228840	141770	367770	253550	330710	363090	280370	356000	341020	298860	242410	144960	353050	1	1	1	1	1	1	1	1	1	1	26340000
GEPGDAGAK	Unmodified	800.366	0.366446	P02452	COL1A1	Collagen alpha-1(I) chain	yes	yes	0	0	0	28.031	28.031	2	0.0004395	8649	141.2	75.123	555950	669470	643290	603460	612030	620740	794920	508890	554720	634000	520660	631390	647650	620060	632900	623730	790110	526460	552440	612810	2	2	2	2	2	2	2	2	2	2	101210000
GEPGGQTQAFDFYSR	Unmodified	1658.73	0.732499	P30039	PBLD	Phenazine biosynthesis-like domain-containing protein	yes	yes	0	0	0	61.248	61.248	2	0.00017838	24967	130.65	88.545	72040	77277	86416	60246	68096	77885	77801	73996	62774	79574	67481	72820	86639	62890	71086	77660	77953	75573	62026	77284	1	1	1	1	1	1	1	1	1	1	5635100
GEPGNIGFPGPK	Unmodified	1168.59	0.587673	P08123	COL1A2	Collagen alpha-2(I) chain	yes	yes	0	0	0	58.729	58.729	2;3	0.00069592	23401	143.96	109.57	366820	394290	390160	355650	376440	387400	443820	370490	337260	385090	343380	371860	394860	365920	388000	389440	443540	377840	334280	374460	2	2	2	2	2	2	2	2	2	2	59288000
GEPGPPGPAGAAGPAGNPGADGQPGAK	Unmodified	2251.06	0.061772	P02452	COL1A1	Collagen alpha-1(I) chain	yes	yes	0	0	0	43.75	43.75	3;4	2.9634e-10	16541	102.21	93.27	87670	101460	98112	101150	103420	113450	108660	89881	103490	109820	82089	95756	99102	103520	105790	113410	109700	93092	101460	106210	3	3	3	3	3	3	3	3	3	3	28033000
GEPGPPGPAGFAGPPGADGQPGAK	Unmodified	2084.99	0.991567	P02452	COL1A1	Collagen alpha-1(I) chain	yes	yes	0	0	0	57.537	57.537	3	0.0010455	23170	57.216	46.428	230500	259550	275260	250440	225960	252250	256390	253410	213480	268700	215910	244900	276150	256120	235160	254930	257140	258020	210600	261090	1	1	1	1	1	1	1	1	1	1	11930000
GEPGPTGLPGPPGER	Unmodified	1416.7	0.699742	P02452	COL1A1	Collagen alpha-1(I) chain	yes	yes	0	0	0	46.662	46.662	2	0.018525	17847	88.021	7.004	39651	45363	47884	49908	56253	58244	55194	44095	42979	46537	37143	42843	48233	50851	57071	58060	55640	45557	42544	45228	1	1	1	1	1	1	1	1	1	1	28903000
GEPGPVGVQGPPGPAGEEGK	Unmodified	1814.88	0.879891	P02452	COL1A1	Collagen alpha-1(I) chain	yes	yes	0	0	0	48.882	48.882	4	0.0012963	19112	67.251	47.927	39305	30341	31094	36763	35011	37611	30602	28795	32542	31482	36743	28677	32209	37153	35564	37751	31269	29765	31761	30558	1	1	1	1	1	1	1	1	1	1	8702700
GEPGPVGVQGPPGPAGEEGKR	Unmodified	1970.98	0.981002	P02452	COL1A1	Collagen alpha-1(I) chain	yes	yes	0	0	1	42.238	42.238	3;4	1.3551e-63	15453	246.31	221.38	828820	823540	858520	839440	874390	935060	932410	815170	870080	861240	775730	777340	870910	857840	896590	936930	940220	835630	853820	836980	5	5	5	5	5	5	5	5	5	5	229810000
GEPGRPALYFCGSIR	Unmodified	1678.83	0.82496	O43598	DNPH1	2'-deoxynucleoside 5'-phosphate N-hydrolase 1	yes	yes	0	0	0	56.712	56.712	3	0.0012851	22264	74.296	62.856	105760	110270	126990	113180	127620	129890	128590	113770	79438	119280	99069	104090	127670	115700	130590	129980	128900	116570	79707	115960	1	1	1	1	1	1	1	1	1	1	29463000
GEPGSAGPQGPPGPSGEEGK	Unmodified	1790.81	0.80712	P08123	COL1A2	Collagen alpha-2(I) chain	yes	yes	0	0	0	38.039	38.039	3	3.6303e-15	13488	139.81	128.76	73930	77206	72597	93697	97872	98948	107620	55447	66648	78975	69176	72974	74218	94755	98891	98635	107460	59133	66863	76045	1	1	1	1	1	1	1	1	1	1	26417000
GEPGVVGAVGTAGPSGPSGLPGER	Unmodified	2104.05	0.0548957	P08123	COL1A2	Collagen alpha-2(I) chain	yes	yes	0	0	0	58.255	58.255	3	2.2796e-28	23453	175.28	163.13	40745	37368	34365	42372	41646	50275	44209	38391	32461	46284	38099	35300	35456	43124	42283	50085	44349	39827	32235	44782	1	1	1	1	1	1	1	1	1	1	37044000
GEPMPSELK	Unmodified	986.474	0.474282	Q9UBQ7	GRHPR	Glyoxylate reductase/hydroxypyruvate reductase	yes	yes	0	0	0	51.224	51.224	2	0.0015616	20051	133.57	87.856	139110	148900	150250	114960	110450	82115	74510	76327	61544	68885	130220	140310	151460	118550	114670	84682	76860	77616	60740	67352	1	1	1	1	1	1	1	1	1	1	6209900
GEPPLPEEDLSK	Unmodified	1309.64	0.640162	O15372	EIF3H	Eukaryotic translation initiation factor 3 subunit H	yes	yes	0	0	0	58.785	58.785	2;3	0.00010403	24151	123.84	90.996	341630	329130	337830	315940	352610	375460	375120	339210	327520	384250	319670	310530	343860	324540	360970	375350	377690	347920	322380	372530	4	4	4	4	4	4	4	4	4	4	60907000
GEPWFHGK	Unmodified	956.45	0.450451	P29353	SHC1	SHC-transforming protein 1	yes	yes	0	0	0	51.321	51.321	3	0.08132	19393	41.448	21.119	129320	111230	120500	110540	129980	124910	138120	129440	115840	120660	120970	104970	123210	113170	132810	125590	138940	131080	114240	117820	1	1	1	1	1	1	1	1	1	1	9854400
GEQGPAGSPGFQGLPGPAGPPGEAGKPGEQGVPGDLGAPGPSGAR	Unmodified	4015.94	0.94127	P02452	COL1A1	Collagen alpha-1(I) chain	yes	yes	0	0	0	67.589	67.589	4	2.5271e-28	28199	124	119.56	22304	19982	18939	17170	22052	23869	27836	16198	18643	22782	20856	18840	19519	17842	22536	23564	27676	17032	18612	21944	1	1	1	1	1	1	1	1	1	1	15326000
GEQGQYLQQDANECWIQMMR	2 Oxidation (M)	2516.05	0.0518773	P54578	USP14	Ubiquitin carboxyl-terminal hydrolase 14	yes	yes	0	2	0	60.762	60.762	3	0.002232	24705	57.806	49.305	10736	11722	15436	27883	52717	44283	41778	38790	50490	68726	10068	11169	15866	27879	51521	43720	43090	40638	49050	65829	1	1	1	1	1	1	1	1	1	1	37550000
GEQGQYLQQDANECWIQMMR	Unmodified	2484.06	0.062048	P54578	USP14	Ubiquitin carboxyl-terminal hydrolase 14	yes	yes	0	0	0	83.469	83.469	2;3	1.3151e-64	35818	214.26	195.22	108730	109180	110020	59639	51292	77561	86209	82294	52775	63607	101750	102710	110980	64197	56912	77535	84764	82833	52985	62624	2	2	2	2	2	2	2	2	2	2	93615000
GEQQPISSPWDVVFGTSGSEVQR	Unmodified	2489.18	0.182281	Q8NBF2	NHLRC2	NHL repeat-containing protein 2	yes	yes	0	0	0	91.613	91.613	3	1.9149e-34	39611	181.81	163.95	43017	27494	30866	31095	40992	35673	35276	29541	22727	34714	40198	25972	32324	31623	41238	35654	35673	30478	22743	33615	1	1	1	1	1	1	1	1	1	1	48191000
GEQSAGENSLEDLTK	Unmodified	1576.72	0.721659	Q9ULH1	ASAP1	Arf-GAP with SH3 domain, ANK repeat and PH domain-containing protein 1	yes	yes	0	0	0	58.119	58.119	3	9.0768e-06	23460	116.78	108.18	62645	62030	65241	57935	64666	66972	64688	67188	55607	59556	58634	58515	66137	59568	66288	67207	65292	68041	54773	58274	1	1	1	1	1	1	1	1	1	1	12412000
GEQTTSQVSWEQDLK	Unmodified	1734.81	0.806058	Q86WN1	FCHSD1	F-BAR and double SH3 domains protein 1	yes	yes	0	0	0	63.76	63.76	3	3.9277e-06	26184	122.33	105.25	57018	57171	56333	53614	61113	63501	56831	68259	53698	62417	53353	53933	57372	55147	62240	63767	57700	68976	52665	60995	1	1	1	1	1	1	1	1	1	1	12407000
GESDPAYQQYQDAANNLR	Unmodified	2038.9	0.898061	P13667	PDIA4	Protein disulfide-isomerase A4	yes	yes	0	0	0	57.208	57.208	2;3	1.6883e-36	22903	205.52	178.71	109640	165460	161140	134360	136160	152010	192750	122560	123020	156910	102840	155950	160020	139340	142180	151950	190680	127040	123180	151540	2	2	2	2	2	2	2	2	2	2	290490000
GESDPAYQQYQDAANNLREDYK	Unmodified	2574.13	0.125888	P13667	PDIA4	Protein disulfide-isomerase A4	yes	yes	0	0	1	66.766	66.766	3;4	5.1389e-46	27493	215.98	200.56	415260	487510	533800	356960	407650	403360	486000	583860	521130	530720	389150	459240	533010	373030	427470	409760	489610	583390	508470	518750	2	2	2	2	2	2	2	2	2	2	193110000
GESEDDFWWCIDR	Unmodified	1713.67	0.672935	Q96HN2;O43865	AHCYL2;AHCYL1	Putative adenosylhomocysteinase 3;Putative adenosylhomocysteinase 2	no	no	0	0	0	87.62	87.62	2;3	2.0126e-40	37178	288.49	247.76	167220	144860	169020	145820	140360	154360	164140	155730	127080	173610	156490	136730	171310	148930	146100	155600	164160	158800	125830	168400	2	2	2	2	2	2	2	2	2	2	47216000
GESGNKGEPGSAGPQGPPGPSGEEGK	Unmodified	2363.06	0.0625599	P08123	COL1A2	Collagen alpha-2(I) chain	yes	yes	0	0	1	36.444	36.444	4	2.5397e-36	12889	184.59	171	112460	146750	132070	122690	128990	131340	152590	137780	135380	138790	105330	138340	132890	126810	132920	132460	153000	139780	133150	135110	1	1	1	1	1	1	1	1	1	1	52459000
GESGPSGPAGPTGAR	Unmodified	1296.61	0.605842	P02452	COL1A1	Collagen alpha-1(I) chain	yes	yes	0	0	0	26.626	26.626	2	3.3846e-26	8101	222.25	200.81	24030	32592	27639	26897	30055	30935	34770	21600	24615	27764	22504	30722	27885	27876	30738	30812	34726	22586	24493	26811	1	1	1	1	1	1	1	1	1	1	5483800
GESGQSWPR	Unmodified	1002.45	0.451907	Q15185	PTGES3	Prostaglandin E synthase 3	yes	yes	0	0	0	35.584	35.584	2	0.00061025	12282	134.66	90.047	508450	450560	437860	438950	608080	575650	648260	560670	590180	598740	475470	425150	452060	451770	613940	573980	653300	571810	579790	581660	2	2	2	2	2	2	2	2	2	2	61381000
GESLADSVQTMSCYADVVVLR	Unmodified	2299.08	0.0824324	P27708	CAD	CAD protein;Glutamine-dependent carbamoyl-phosphate synthase;Aspartate carbamoyltransferase;Dihydroorotase	yes	yes	0	0	0	98.754	98.754	3	4.6219e-38	43082	191.95	176.8	44362	60567	31059	33740	23688	30759	31140	31537	20702	28285	41451	56986	32367	35942	24907	31279	30909	31917	20676	27662	1	1	1	1	1	1	1	1	1	1	8191400
GESLDNLDSPR	Unmodified	1201.56	0.557495	Q8WWI1	LMO7	LIM domain only protein 7	yes	yes	0	0	0	44.824	44.824	2	3.6338e-19	16658	250.92	190.9	99324	180350	141660	102630	103240	124000	123790	97819	104010	109410	93144	169700	140650	109810	108540	123510	123900	101020	102570	106120	1	1	1	1	1	1	1	1	1	1	22304000
GESLGIK	Unmodified	702.391	0.391205	P21291	CSRP1	Cysteine and glycine-rich protein 1	yes	yes	0	0	0	47.066	47.066	2	0.0067711	17409	146.94	77.513	721300	1015500	754990	848020	902060	644930	1356400	769400	921620	1085100	675140	957270	767130	870470	925600	666360	1340700	786340	919270	1045100	1	1	1	1	1	1	1	1	1	1	90864000
GESLPCVK	Unmodified	888.438	0.437503	P56199	ITGA1	Integrin alpha-1	yes	yes	0	0	0	48.859	48.859	2	0.046197	18771	86.794	54.323	153940	188800	184130	138570	129980	132530	149050	144560	137390	133330	144200	177860	184440	144220	136920	134620	149780	146020	134890	130240	1	1	1	1	1	1	1	1	1	1	17874000
GESLSLPGPSPPPDGTEQVIISR	Unmodified	2332.19	0.191055	Q9BZQ8	FAM129A	Protein Niban	yes	yes	0	0	0	72.068	72.068	3	1.3536e-27	30325	120.25	100.87	71633	72513	83687	91207	103420	112480	100950	88598	94461	122150	67089	68559	84520	92457	104710	111920	102220	92236	92685	117730	2	2	2	2	2	2	2	2	2	2	13587000
GESPVDYDGGR	Unmodified	1150.49	0.489081	Q15084	PDIA6	Protein disulfide-isomerase A6	yes	yes	0	0	0	36.572	36.572	2	1.4304e-29	12516	275.28	163.47	966700	1003500	1063600	876610	929590	988530	1084600	925160	1006100	1076700	905070	946260	1072900	904570	964570	991510	1089300	948170	987580	1042900	5	5	5	5	5	5	5	5	5	5	1367400000
GESQTDIEITREEDFTR	Unmodified	2024.93	0.928692	P49368	CCT3	T-complex protein 1 subunit gamma	yes	yes	0	0	1	51.519	51.519	3	9.2336e-44	19702	258.17	233.58	45293	38369	46187	38438	47577	45166	44864	47779	39829	45834	42388	36212	46908	39374	48600	45352	45448	48382	39173	44704	1	1	1	1	1	1	1	1	1	1	9520000
GETESEEFEK	Unmodified	1183.49	0.488078	Q05682	CALD1	Caldesmon	yes	yes	0	0	0	43.783	43.783	2;3	2.2579e-07	16128	136.52	115.61	72836	78330	73728	81733	91975	89879	93778	69211	76122	83510	68163	73948	75126	83388	93155	89885	94447	71767	75192	80798	3	3	3	3	3	3	3	3	3	3	19425000
GETGFQGK	Unmodified	822.387	0.387182	P20908;P12107	COL5A1;COL11A1	Collagen alpha-1(V) chain;Collagen alpha-1(XI) chain	yes	no	0	0	0	37.647	37.647	2	0.002068	13212	167.9	129.66	802500	844510	867550	695070	753230	800730	813680	814750	763370	953110	751270	796050	876010	720520	780350	803970	820140	831920	748930	923070	1	1	1	1	1	1	1	1	1	1	85964000
GETGLFPASYVEIVR	Unmodified	1636.85	0.846072	Q8WV41	SNX33	Sorting nexin-33	yes	yes	0	0	0	86.326	86.326	2	2.4874e-11	37137	194.29	150.78	35466	36099	33582	32220	36403	37561	36936	32682	27078	40871	33180	34044	34300	33230	37127	37551	37129	33708	26891	39500	1	1	1	1	1	1	1	1	1	1	4334900
GETGPAGRPGEVGPPGPPGPAGEK	Unmodified	2167.07	0.0657947	P02452	COL1A1	Collagen alpha-1(I) chain	yes	yes	0	0	0	42.428	42.428	3;4	1.2633e-42	15631	196.41	173.51	312740	368430	378890	327400	371150	361440	411420	360220	377870	380780	292970	347450	380610	337280	381720	363470	414000	366860	371070	370050	3	3	3	3	3	3	3	3	3	3	49656000
GETHQGIGLFPSNFVTADLTAEPEMIK	Oxidation (M)	2917.42	0.416774	Q92783	STAM	Signal transducing adapter molecule 1	yes	yes	0	1	0	90.936	90.936	4	0.0010096	39343	49.445	34.129	65327	92255	104160	86822	102250	101090	118540	93083	78967	115660	61314	87032	103250	89244	105130	101200	118250	95708	78859	111800	1	1	1	1	1	1	1	1	1	1	7228600
GETLGIIGLGR	Unmodified	1084.62	0.624058	Q13363	CTBP1	C-terminal-binding protein 1	yes	yes	0	0	0	72.078	72.078	2	0.0029164	29843	104.89	68.117	212390	230090	225790	197640	222130	270380	276820	220700	176410	270050	198820	216940	228580	205270	228920	268040	275120	228220	176660	261160	1	1	1	1	1	1	1	1	1	1	19157000
GETLGLIGFGR	Unmodified	1118.61	0.608408	P56545	CTBP2	C-terminal-binding protein 2	yes	yes	0	0	0	77.387	77.387	2	4.7391e-09	32502	179.28	147.06	183420	216120	210640	206950	217830	243500	238650	169860	166060	234140	171770	203910	212390	212560	223070	242270	238820	178130	165400	225650	1	1	1	1	1	1	1	1	1	1	26700000
GETLPTEAR	Unmodified	972.488	0.487624	Q8IZH2	XRN1	5'-3' exoribonuclease 1	yes	yes	0	0	0	36.059	36.059	2	0.00019947	12332	164.96	119.64	39525	41248	38027	36747	37359	51360	45307	31383	37137	43760	36979	38899	38747	38102	38513	50605	45302	33223	36666	42161	1	1	1	1	1	1	1	1	1	1	3368500
GETYCLYLPETFPEDGGEYMCK	Oxidation (C)	2674.09	0.0913421	Q0ZGT2	NEXN	Nexilin	yes	yes	1	0	0	86.21	86.21	3	0.0050099	37144	59.574	56.812	10166	27047	34273	34562	39841	45860	47325	38456	44151	59819	9626	25576	33296	35086	40637	45547	47504	40114	43326	57470	1	1	1	1	1	1	1	1	1	1	10318000
GETYCLYLPETFPEDGGEYMCK	Oxidation (M)	2674.09	0.0913421	Q0ZGT2	NEXN	Nexilin	yes	yes	0	1	0	85.985	85.985	3	0.0027531	36905	52.853	49.919	86976	97016	119130	116110	137790	135170	135250	123790	101330	150670	81541	91687	119190	117800	139870	135300	136230	127210	100520	145730	2	2	2	2	2	2	2	2	2	2	18756000
GETYCLYLPETFPEDGGEYMCK	Unmodified	2658.1	0.0964274	Q0ZGT2	NEXN	Nexilin	yes	yes	0	0	0	90.896	90.896	3	9.7019e-27	39223	167.53	159.63	389600	16707	18122	41978	33762	59625	83696	156610	66173	49883	362840	15934	43531	41752	35550	61755	81931	151280	65452	52481	1	1	1	1	1	1	1	1	1	1	32365000
GEVAPDAK	Unmodified	785.392	0.391933	P09382	LGALS1	Galectin-1	yes	yes	0	0	0	33.83	33.83	2;3	0.0052305	11536	99.442	48.096	3518500	4470500	2424400	3778900	2888100	544180	10382000	4194600	581140	5338300	3287500	4214600	2543900	3821600	3087500	547180	9893500	4130400	574330	5156600	3	3	3	3	3	2	3	3	2	3	3195100000
GEVDVDVPK	Unmodified	956.481	0.481476	Q09666	AHNAK	Neuroblast differentiation-associated protein AHNAK	yes	yes	0	0	0	51.376	51.376	2	0.0018831	20283	120.12	29.462	242400	337800	335200	312400	342250	354990	421910	256500	271470	351600	227270	318640	334610	321260	351710	354010	419570	268340	271680	338900	2	2	2	2	2	2	2	2	2	2	24150000
GEVDVDVPKLEGDLK	Unmodified	1611.84	0.835567	Q09666	AHNAK	Neuroblast differentiation-associated protein AHNAK	yes	yes	0	0	1	73.449	73.449	3	9.7422e-15	30590	169.61	143.17	691610	890050	916180	781150	877920	869140	1041200	826490	771360	944160	648240	839290	915750	805550	905030	872670	1039800	845830	765600	915110	3	3	3	3	3	3	3	3	3	3	51803000
GEVDVSLANVEGDLK	Unmodified	1543.77	0.772967	Q09666	AHNAK	Neuroblast differentiation-associated protein AHNAK	yes	yes	0	0	0	80.973	80.973	2	0.021633	34218	84.718	57.603	55830	26781	26777	26908	28015	36931	37488	30797	24855	30513	52109	25276	29184	27682	28891	36624	37185	31580	24829	29724	1	1	1	1	1	1	1	1	1	1	2186900
GEVFNELVGK	Unmodified	1090.57	0.565875	P05556	ITGB1	Integrin beta-1	yes	yes	0	0	0	75.325	75.325	3	0.0012104	31496	99.568	68.881	166450	208730	183270	163790	174790	198140	217660	169540	136420	211960	155840	196700	185060	170580	180450	197670	216270	175010	136760	204850	1	1	1	1	1	1	1	1	1	1	47780000
GEVITTYCPANNEPIAR	Unmodified	1903.91	0.909811	P49419	ALDH7A1	Alpha-aminoadipic semialdehyde dehydrogenase	yes	yes	0	0	0	55.094	55.094	2;3	4.2669e-39	21919	309.68	282.56	194650	165430	148740	101780	120800	164150	179520	150390	145080	152600	181940	155710	153900	109070	126980	162140	178140	153580	143340	148520	2	2	2	2	2	2	2	2	2	2	180770000
GEVLDPTAANR	Unmodified	1141.57	0.572751	Q96GQ5	C16orf58	RUS1 family protein C16orf58	yes	yes	0	0	0	41.519	41.519	2	3.6799e-09	15461	173.14	136.94	86124	92347	89057	85790	94858	111180	96172	94448	92456	98639	80607	87112	90407	88517	96904	110570	97275	96914	90611	95900	1	1	1	1	1	1	1	1	1	1	10913000
GEVLISR	Unmodified	772.444	0.444303	Q96CW1	AP2M1	AP-2 complex subunit mu	yes	yes	0	0	0	41.33	41.33	2	0.061867	15074	96.285	32.722	655970	801960	804830	658190	807080	923590	988910	881350	911310	981270	614540	755920	808170	686270	831280	917900	991120	901000	894780	951900	1	1	1	1	1	1	1	1	1	1	138950000
GEVPCTVTSASPLEEATLSELK	Unmodified	2317.14	0.135908	P48047	ATP5O	ATP synthase subunit O, mitochondrial	yes	yes	0	0	0	87.514	87.514	3	1.9618e-18	37747	117.37	103.92	17131	24898	21455	17420	16617	19878	16395	17185	12777	17633	16051	23449	21456	18274	17302	19890	16524	17608	12647	17154	1	1	1	1	1	1	1	1	1	1	5733400
GEVPLAK	Unmodified	712.412	0.41194	Q14699	RFTN1	Raftlin	yes	yes	0	0	0	46.579	46.579	2	0.076333	17573	91.906	42.548	248050	299420	319360	252890	273770	292120	307810	325080	331690	318770	232450	282280	319250	261710	284250	293970	310880	328690	323570	310640	1	1	1	1	1	1	1	1	1	1	24297000
GEVQTVTFDTEEVK	Unmodified	1580.76	0.756982	Q99715	COL12A1	Collagen alpha-1(XII) chain	yes	yes	0	0	0	68.369	68.369	2;3	6.6832e-132	25924	387.09	347.55	767160	897880	1043700	831210	892790	916920	1084700	978890	880150	1065200	719190	846950	1040400	854080	928000	923750	1084300	994870	869420	1034100	3	3	3	3	3	3	3	3	3	3	189140000
GEVQVSDKER	Unmodified	1145.57	0.567665	Q9Y3A5	SBDS	Ribosome maturation protein SBDS	yes	yes	0	0	1	31.481	31.481	2	2.5053e-06	10421	171.5	89.956	235110	232300	237780	182390	205050	227170	250160	257330	278360	266160	220020	218910	241100	190100	213440	227930	252060	260440	271220	258860	1	1	1	1	1	1	1	1	1	1	26175000
GEVRPELGSR	Unmodified	1098.58	0.578171	P27708	CAD	CAD protein;Glutamine-dependent carbamoyl-phosphate synthase;Aspartate carbamoyltransferase;Dihydroorotase	yes	yes	0	0	0	30.926	30.926	3	2.4319e-07	10180	132.85	100.64	461210	373490	389500	348060	348380	383650	345010	334010	329630	335830	431260	352320	400200	357490	359640	384610	349300	341880	323140	326960	2	2	2	2	2	2	2	2	2	2	59272000
GEVTEMFSYEESNPKDPAAVTESK	Unmodified	2644.18	0.185043	Q8TCT9	HM13	Minor histocompatibility antigen H13	yes	yes	0	0	1	72.903	72.903	4	7.2624e-06	30784	77.689	62.097	52940	188990	163960	114830	119740	98358	110910	104630	79177	94506	50060	177880	158640	121170	124890	100500	111930	105740	78749	92399	1	1	1	1	1	1	1	1	1	1	17878000
GEVVRDFEIIDNHDYSYTVK	Unmodified	2398.14	0.144105	Q14315	FLNC	Filamin-C	yes	yes	0	0	1	73.571	73.571	4	1.8071e-19	30855	157.98	135.76	314550	265360	339580	216450	282430	284140	259590	425540	305310	378020	294470	250120	342760	225320	292550	287070	265350	424460	296880	369850	1	1	1	1	1	1	1	1	1	1	172970000
GEVVTVR	Unmodified	758.429	0.428653	Q9H3P7	ACBD3	Golgi resident protein GCP60	yes	yes	0	0	0	34.158	34.158	2	0.043297	11765	103.75	38.972	508660	628670	577040	491320	545180	621060	594990	552050	631050	631340	476310	592420	581560	512460	562100	618910	601420	566880	615980	611900	1	1	1	1	1	1	1	1	1	1	121490000
GEWCGVELDEPLGK	Unmodified	1587.72	0.723908	P30622;Q9UDT6	CLIP1;CLIP2	CAP-Gly domain-containing linker protein 1;CAP-Gly domain-containing linker protein 2	no	no	0	0	0	78.462	78.462	3	0.0058866	33480	67.115	50.688	117580	166370	164460	146550	156840	165220	203400	147880	132480	162020	110240	156890	163930	151140	162070	165550	201920	151570	132480	157260	1	1	1	1	1	1	1	1	1	1	32792000
GEWFLLGSPGS	Unmodified	1148.55	0.550224	Q96T76	MMS19	MMS19 nucleotide excision repair protein homolog	yes	yes	0	0	0	98.508	98.508	2	0.016087	43999	79.474	66.421	94182	91914	109920	75277	87940	86806	87427	94901	65351	96908	88207	86637	110390	78062	91364	87320	88003	96151	64831	94295	1	1	1	1	1	1	1	1	1	1	5069800
GEWTCIAYSQLR	Unmodified	1482.69	0.692548	P02751	FN1	Fibronectin;Anastellin;Ugl-Y1;Ugl-Y2;Ugl-Y3	yes	yes	0	0	0	73.217	73.217	2;3	0.0065373	30654	103.69	80.542	43351	35523	37455	34683	40187	44210	39555	39264	33767	36070	40539	33520	38505	35661	41004	44039	39949	40039	33272	35242	1	1	1	1	1	1	1	1	1	1	4845300
GEWTCKPIAEK	Unmodified	1317.64	0.638722	P02751	FN1	Fibronectin;Anastellin;Ugl-Y1;Ugl-Y2;Ugl-Y3	yes	yes	0	0	0	52.183	52.183	3	0.00053562	19838	106.13	64.486	210340	280560	279540	227660	242320	255000	355230	293710	307330	294880	197160	264440	279030	236070	253230	257250	353200	296780	302630	287110	1	1	1	1	1	1	1	1	1	1	31357000
GEYDVTMPK	Oxidation (M)	1054.46	0.464112	Q09666	AHNAK	Neuroblast differentiation-associated protein AHNAK	yes	yes	0	1	0	41.982	41.982	2;3	0.0030098	15349	86.67	38.634	178120	828620	996260	878820	1031000	560800	812770	1046300	1296700	1345100	170510	782360	958320	886370	1049600	596820	847090	1050500	1249200	1298900	2	2	2	2	2	2	2	2	2	2	391850000
GEYDVTMPK	Unmodified	1038.47	0.469197	Q09666	AHNAK	Neuroblast differentiation-associated protein AHNAK	yes	yes	0	0	0	53.809	53.809	2	0.0015616	21185	133.57	51.148	2179400	301560	269620	317090	322940	519130	630440	982720	569770	476730	2030500	284710	402800	327330	338930	525350	622380	961210	559930	482740	2	2	2	2	2	2	2	2	2	2	31436000
GEYDVTVPK	Unmodified	1006.5	0.497126	Q09666	AHNAK	Neuroblast differentiation-associated protein AHNAK	yes	yes	0	0	0	52.62	52.62	3	0.064034	20731	49.715	24.792	102290	101890	102170	111590	120140	137340	133490	111980	118810	122620	95724	96225	104100	113890	122350	136770	134210	115350	116840	119020	1	1	1	1	1	1	1	1	1	1	9636600
GEYNVYSTFQSHEPEFDYLK	Unmodified	2452.09	0.0859211	P63151;Q00005;Q66LE6	PPP2R2A;PPP2R2B;PPP2R2D	Serine/threonine-protein phosphatase 2A 55 kDa regulatory subunit B alpha isoform;Serine/threonine-protein phosphatase 2A 55 kDa regulatory subunit B beta isoform;Serine/threonine-protein phosphatase 2A 55 kDa regulatory subunit B delta isoform	no	no	0	0	0	81.944	81.944	3;4	1.6927e-11	34946	134.29	124.73	318340	357480	425120	331560	365820	359790	404320	389510	323970	436880	298400	337210	424200	340510	379100	362900	405620	396050	320220	423700	2	2	2	2	2	2	2	2	2	2	50886000
GEYTLVVK	Unmodified	907.501	0.501483	P21333	FLNA	Filamin-A	yes	yes	0	0	0	59.325	59.325	2	0.0072961	23614	133.12	97.072	442610	473010	494060	370380	402600	447010	538090	442970	413190	483590	414430	445740	497560	385770	421150	447550	535300	451740	409310	469430	1	1	1	1	1	1	1	1	1	1	44087000
GFAFVQYVNER	Unmodified	1328.65	0.651335	P07910	HNRNPC	Heterogeneous nuclear ribonucleoproteins C1/C2	yes	yes	0	0	0	76.061	76.061	2;3	9.8124e-06	32083	177.58	155.62	1144000	1091100	1158800	1004700	1151400	1295400	1251800	1216300	1009200	1343300	1070600	1029200	1176900	1037100	1182400	1291400	1256900	1244000	997250	1303500	3	3	3	3	3	3	3	3	3	3	131180000
GFAFVTFDDHDSVDK	Unmodified	1698.75	0.752566	P09651;Q32P51	HNRNPA1;HNRNPA1L2	Heterogeneous nuclear ribonucleoprotein A1;Heterogeneous nuclear ribonucleoprotein A1, N-terminally processed;Heterogeneous nuclear ribonucleoprotein A1-like 2	yes	no	0	0	0	77.134	77.134	3	3.7591e-57	32380	246.64	202.65	293700	286470	285340	249760	281060	355830	331390	268580	237710	302360	274800	270120	290560	259480	289330	351630	330800	278140	236360	293200	1	1	1	1	1	1	1	1	1	1	26011000
GFAFVTFDDHDTVDK	Unmodified	1712.77	0.768216	P51991	HNRNPA3	Heterogeneous nuclear ribonucleoprotein A3	yes	yes	0	0	0	77.81	77.81	3	2.9857e-07	32767	94.355	75.624	226230	340780	302280	199660	225480	273120	309420	319640	275810	421750	212060	320700	301160	213770	237680	273220	308560	325990	271220	406960	1	1	1	1	1	1	1	1	1	1	12692000
GFAFVTFESPADAK	Unmodified	1485.71	0.713995	P38159;Q96E39;O75526;Q8N7X1	RBMX;RBMXL1;RBMXL2;RBMXL3	RNA-binding motif protein, X chromosome;RNA-binding motif protein, X chromosome, N-terminally processed;RNA binding motif protein, X-linked-like-1;RNA-binding motif protein, X-linked-like-2;RNA-binding motif protein, X-linked-like-3	yes	no	0	0	0	86.29	86.29	3	0.0007118	37690	84.297	63.344	237130	205250	231980	171930	208840	225860	207740	209690	164600	225540	221880	193490	235850	178660	215320	224930	209360	214390	162790	219050	1	1	1	1	1	1	1	1	1	1	25362000
GFAFVYFENVDDAK	Unmodified	1620.75	0.746024	P62995	TRA2B	Transformer-2 protein homolog beta	yes	yes	0	0	0	93.674	93.674	2;3	1.1914e-18	41531	240.21	216.84	468960	421030	475390	383350	418280	455110	498710	477790	351490	525970	438870	397110	482060	395050	433750	456680	497420	486130	349850	510420	2	2	2	2	2	2	2	2	2	2	71102000
GFALLNFVVK	Unmodified	1106.65	0.648816	O00469	PLOD2	Procollagen-lysine,2-oxoglutarate 5-dioxygenase 2	yes	yes	0	0	0	103.75	103.75	2	3.2179e-06	46638	176.4	129.97	455390	526900	559040	398830	468010	447650	623360	500870	356760	638310	426630	496440	560120	415650	488060	451180	616880	511020	359820	616550	1	1	1	1	1	1	1	1	1	1	21438000
GFAYIEFSDKESVR	Unmodified	1646.79	0.794037	Q86U42	PABPN1	Polyadenylate-binding protein 2	yes	yes	0	0	1	70.217	70.217	3	0.00030133	28932	109.1	89.709	130000	110350	122760	109380	137070	188410	172570	172380	156370	188870	121620	104140	125460	113500	140500	185690	172710	176490	153650	183320	1	1	1	1	1	1	1	1	1	1	15078000
GFAYVQFEDVRDAEDALHNLDR	Unmodified	2579.2	0.204079	O75494	SRSF10	Serine/arginine-rich splicing factor 10	yes	yes	0	0	1	90.975	90.975	4	4.6326e-27	39291	174.7	152.07	40109	58169	61073	62971	75066	79001	75969	59026	52919	70669	37632	54930	60860	64344	75999	78470	76300	61298	52707	68391	1	1	1	1	1	1	1	1	1	1	10843000
GFCFITFK	Unmodified	1018.49	0.494624	Q14103	HNRNPD	Heterogeneous nuclear ribonucleoprotein D0	yes	yes	0	0	0	89.08	89.08	2	0.0023545	39111	170.32	122.5	701540	816430	588750	457340	535440	605820	889110	557990	391700	712000	655960	768170	605330	491320	559450	603000	870360	574300	403310	687700	1	1	1	1	1	1	1	1	1	1	82580000
GFCFITYTDEEPVKK	Unmodified	1832.87	0.865487	O14979	HNRNPDL	Heterogeneous nuclear ribonucleoprotein D-like	yes	yes	0	0	1	74.396	74.396	4	8.9923e-06	31473	114.56	96.151	177910	174130	170700	159870	167150	194070	199490	171410	150490	203700	166450	164250	173950	164770	172210	193720	199240	176310	149220	197180	1	1	1	1	1	1	1	1	1	1	16798000
GFCFLEYEDHK	Unmodified	1443.61	0.612901	O43390;O60506	HNRNPR;SYNCRIP	Heterogeneous nuclear ribonucleoprotein R;Heterogeneous nuclear ribonucleoprotein Q	no	no	0	0	0	72.365	72.365	3	1.4269e-19	29930	246.14	213.19	715760	517270	492710	349160	344990	380570	537780	569220	391670	465310	668750	487080	513860	366930	367410	387760	531660	566510	389110	456910	1	1	1	1	1	1	1	1	1	1	245240000
GFCYVEFDEVDSLK	Unmodified	1706.75	0.749788	Q15056	EIF4H	Eukaryotic translation initiation factor 4H	yes	yes	0	0	0	89.139	89.139	2;3	1.7759e-37	38545	335.78	295.28	1108000	1198100	1217800	974250	965450	903190	917210	614820	368050	355460	1037300	1129300	1227300	1005700	1001600	909670	916670	630090	382260	355630	5	5	5	5	5	5	5	5	5	5	203210000
GFDDNNDDFLTMAECQFIIK	Unmodified	2392.04	0.0351478	Q9NW15	ANO10	Anoctamin-10	yes	yes	0	0	0	108.29	108.29	3	0.00078188	47438	69.612	61.111	51065	28888	29016	64357	71806	83128	50908	41435	23998	41073	47683	27496	31536	64011	70419	81940	51847	44045	24566	40010	2	2	2	2	2	2	2	2	2	2	1690100
GFDILGIKPVQR	Unmodified	1341.78	0.77687	P54136	RARS	Arginine--tRNA ligase, cytoplasmic	yes	yes	0	0	0	75.638	75.638	3	1.2634e-11	32101	172.13	155.99	549280	746100	720700	734260	729830	757510	917860	761930	618970	795760	514810	704070	721230	750470	750950	764600	912820	775340	617670	773670	1	1	1	1	1	1	1	1	1	1	86299000
GFDQDMANK	Oxidation (M)	1040.42	0.423309	Q16881	TXNRD1	Thioredoxin reductase 1, cytoplasmic	yes	yes	0	1	0	37.902	37.902	2;3	0.01449	13296	67.563	41.444	171600	345840	352080	419970	411170	686290	1283500	373100	2951600	3364100	161420	326880	346570	430350	445930	671100	1304000	387420	2820600	3166500	2	2	2	2	2	2	2	1	2	2	139070000
GFDQDMANK	Unmodified	1024.43	0.428395	Q16881	TXNRD1	Thioredoxin reductase 1, cytoplasmic	yes	yes	0	0	0	48.289	48.289	2;3	0.00016223	18350	126.07	98.969	3024300	1852900	1304400	1775400	2015400	2028700	2173300	2007500	1238400	746660	2822000	1748200	1450600	1822100	2026500	2036200	2168900	2001400	1249400	773220	3	3	3	3	3	3	3	3	3	3	282820000
GFDSFLGR	Unmodified	897.434	0.434466	P46939	UTRN	Utrophin	yes	yes	0	0	0	68.908	68.908	2	0.017958	28252	107.19	89.052	122850	139020	154960	115910	130610	144880	164860	150340	126450	178510	115110	131050	155050	120310	136040	144990	164350	153460	125270	172800	1	1	1	1	1	1	1	1	1	1	12886000
GFDTTAINK	Unmodified	965.482	0.481811	Q14155	ARHGEF7	Rho guanine nucleotide exchange factor 7	yes	yes	0	0	0	52.827	52.827	2	0.00016943	20346	179.17	90.804	247360	300510	311140	247120	286500	317490	341260	321870	320820	338800	231770	283260	311680	256950	296390	317170	342580	327500	314720	329300	1	1	1	1	1	1	1	1	1	1	23512000
GFDTYFGYLLGSEDYYSHER	Unmodified	2418.04	0.0440562	P15848	ARSB	Arylsulfatase B	yes	yes	0	0	0	97.315	97.315	3	3.3208e-11	43394	130.02	120.97	122830	145920	171990	129660	186110	162020	220860	222630	156000	248620	115170	137600	171720	134020	190470	163530	220340	224310	155250	241150	1	1	1	1	1	1	1	1	1	1	32468000
GFDVFNALDLMENK	Oxidation (M)	1627.76	0.755208	P30419;O60551	NMT1;NMT2	Glycylpeptide N-tetradecanoyltransferase 1;Glycylpeptide N-tetradecanoyltransferase 2	no	no	0	1	0	95.36	95.36	2;3	0.00065353	42357	82.483	66.727	331430	234150	293210	230090	369780	448900	522780	391390	358620	547750	309960	220960	301620	240110	377750	440230	517880	405490	357500	527680	2	2	2	2	2	2	2	2	2	2	48374000
GFDVFNALDLMENK	Unmodified	1611.76	0.760294	P30419;O60551	NMT1;NMT2	Glycylpeptide N-tetradecanoyltransferase 1;Glycylpeptide N-tetradecanoyltransferase 2	no	no	0	0	0	110.65	110.65	2;3	1.8276e-13	50087	167.22	151.34	559430	448910	528820	357860	306710	269960	275450	358820	167800	225600	523360	423070	536690	368490	326800	280020	277650	356350	168520	224560	2	2	2	2	2	2	2	2	2	2	53876000
GFEAAVAAGAK	Unmodified	990.513	0.513445	P35914	HMGCL	Hydroxymethylglutaryl-CoA lyase, mitochondrial	yes	yes	0	0	0	55.626	55.626	2	0.011852	21639	100.25	47.991	85230	107230	103040	79412	90722	92361	115560	105990	101560	113110	79840	101020	103380	82975	94296	92997	115520	107330	99936	109880	1	1	1	1	1	1	1	1	1	1	103310000
GFEEQWYR	Unmodified	1113.49	0.487959	P08236	GUSB	Beta-glucuronidase	yes	yes	0	0	0	61.015	61.015	2	0.011632	24851	113.41	94.052	98520	93074	103850	90225	101310	97557	96751	85410	71454	95316	92218	87822	105170	92403	103790	97908	97556	87697	70932	92455	1	1	1	1	1	1	1	1	1	1	13942000
GFESPSDNSSAMLLQWHEK	Oxidation (M)	2177.97	0.968783	O15511	ARPC5	Actin-related protein 2/3 complex subunit 5	yes	yes	0	1	0	67.999	67.999	3;4	3.6067e-26	28065	179.14	167.67	360660	1817000	1939000	1204300	1030200	938400	1217100	989000	1047700	1298100	344880	1710800	1853200	1258800	1112600	964630	1219600	1012800	1031900	1252800	4	4	4	4	4	4	4	4	4	4	408110000
GFESPSDNSSAMLLQWHEK	Unmodified	2161.97	0.973868	O15511	ARPC5	Actin-related protein 2/3 complex subunit 5	yes	yes	0	0	0	73.978	73.978	3;4	5.9985e-42	30783	220.1	207.6	1702200	211750	210100	297250	206340	262110	371050	653520	281800	235790	1585900	200410	313550	297450	218370	276830	365620	632770	279320	244890	2	2	2	2	2	2	2	2	2	2	159160000
GFEVVYMTEPIDEYCVQQLK	Unmodified	2447.14	0.138885	P08238	HSP90AB1	Heat shock protein HSP 90-beta	yes	yes	0	0	0	96.183	96.183	2;3;4	1.4267e-19	41722	158.17	24.31	374420	319210	365450	235680	123200	60773	73607	127910	51727	36043	350330	300710	368900	241350	139720	72817	76293	123960	51493	38459	3	3	3	3	3	3	2	3	3	3	99515000
GFEVVYMTEPIDEYCVQQLK	Oxidation (M)	2463.13	0.133799	P08238	HSP90AB1	Heat shock protein HSP 90-beta	yes	yes	0	1	0	87.496	87.496	2;3;4	5.06e-29	37373	186.72	41.743	197380	257540	303210	240610	569370	783260	1058200	841920	886250	1084800	185160	242950	304620	259130	579030	763250	1044100	860800	874070	1047500	4	5	5	5	5	5	5	5	5	5	461600000
GFEVVYMTEPIDEYCVQQLK	Oxidation (M);Oxidation (C)	2479.13	0.128714	P08238	HSP90AB1	Heat shock protein HSP 90-beta	yes	yes	1	1	0	90.342	90.342	3	0.0050668	39115	64.507	16.94	89798	83562	111050	94814	170180	192350	214070	167540	144070	159870	84131	78938	112240	98351	171670	188420	212880	171210	143780	155960	2	2	2	2	2	2	2	2	2	2	18858000
GFFDPNTEENLTYLQLMER	Oxidation (M)	2332.07	0.0681625	Q15149	PLEC	Plectin	yes	yes	0	1	0	90.032	90.032	2;3	0.00019684	38792	86.748	75.634	230490	191610	236160	223890	246260	257370	233000	243620	188850	206180	215720	181050	239820	227320	251330	257980	235510	247080	186550	202140	2	2	2	2	2	2	2	2	2	2	60325000
GFFDPNTHENLTYLQLLER	Unmodified	2306.13	0.133146	Q15149;P58107	PLEC;EPPK1	Plectin;Epiplakin	no	no	0	0	0	90.822	90.822	3	1.0723e-37	39992	204.78	193.15	499730	452500	508090	400390	498440	513140	580760	525220	372820	573820	467680	426720	515790	414250	512850	512800	578820	534860	373170	557000	1	1	1	1	1	1	1	1	1	1	172240000
GFFDPNTHENLTYR	Unmodified	1709.78	0.779783	Q15149	PLEC	Plectin	yes	yes	0	0	0	59.288	59.288	3	7.6494e-28	23544	208.15	194.19	264870	273330	278180	246130	253360	288520	288430	274220	246450	298250	247920	257790	281560	253740	261940	288960	289410	280170	242830	289560	1	1	1	1	1	1	1	1	1	1	154900000
GFFEGTIASK	Unmodified	1055.53	0.528761	P53621	COPA	Coatomer subunit alpha;Xenin;Proxenin	yes	yes	0	0	0	69.25	69.25	2	3.2602e-06	28729	204.07	131.28	1075400	1178900	1213800	858590	1010300	1116400	1408800	1263400	995800	1298500	1007000	1110500	1221900	901010	1056300	1118000	1397100	1278500	990970	1263200	1	1	1	1	1	1	1	1	1	1	102720000
GFFICDQPYEPVSPYSCK	Unmodified	2192.95	0.954713	P07814	EPRS	Bifunctional glutamate/proline--tRNA ligase;Glutamate--tRNA ligase;Proline--tRNA ligase	yes	yes	0	0	0	82.872	82.872	3	0.0021988	35859	67.644	58.36	234150	336880	393670	334110	380630	415020	446120	390630	358190	486880	219860	317920	389310	342970	392020	414450	446470	401260	354010	470600	1	1	1	1	1	1	1	1	1	1	56455000
GFFIKPTVFGGVQDDMR	Oxidation (M)	1928.95	0.945469	P30837	ALDH1B1	Aldehyde dehydrogenase X, mitochondrial	yes	yes	0	1	0	80.404	80.404	3	0.0001268	34579	88.385	78.011	205270	567440	664120	469330	537000	575300	633490	572890	525100	776440	194240	534890	642660	487150	559420	575650	634270	588920	518140	748640	1	1	1	1	1	1	1	1	1	1	43816000
GFFIKPTVFGGVQDDMR	Unmodified	1912.95	0.950554	P30837	ALDH1B1	Aldehyde dehydrogenase X, mitochondrial	yes	yes	0	0	0	84.738	84.738	3	7.7673e-10	36847	137.43	119.84	954380	459900	435460	308940	370420	440630	390320	509580	308410	394680	890660	433050	476590	327210	384850	439900	392280	511100	305060	388540	2	2	2	2	2	2	2	2	2	2	10908000
GFFNIYHPLDPVAYR	Unmodified	1807.9	0.90459	Q9Y6Y8	SEC23IP	SEC23-interacting protein	yes	yes	0	0	0	83.949	83.949	3	7.6813e-12	36439	127.71	115.35	179300	167340	174230	136580	170790	186110	174890	192530	129370	185400	167760	157730	177400	142330	175240	185560	175760	195170	128410	180800	1	1	1	1	1	1	1	1	1	1	28298000
GFGDHIHWR	Unmodified	1123.53	0.531161	O95881	TXNDC12	Thioredoxin domain-containing protein 12	yes	yes	0	0	0	45.086	45.086	3	8.2019e-05	16411	149.82	132.3	162960	155560	154410	130840	117420	144550	150560	157440	131450	151350	152460	146650	157050	135280	123410	145690	150440	159240	129380	147610	1	1	1	1	1	1	1	1	1	1	44008000
GFGDVGEAK	Unmodified	878.413	0.413397	Q14157	UBAP2L	Ubiquitin-associated protein 2-like	yes	yes	0	0	0	49.222	49.222	2	0.00021044	18885	149.19	97.17	509410	572480	602710	495740	578990	637550	715700	644120	516760	692620	477130	539790	606090	513680	597530	636830	713170	655960	513640	672700	1	1	1	1	1	1	1	1	1	1	61535000
GFGEDFK	Unmodified	798.355	0.354819	P06865	HEXA	Beta-hexosaminidase subunit alpha	yes	yes	0	0	0	57.943	57.943	2	0.023411	22780	117.17	84.328	1215000	1484700	1611100	1231900	1353700	1453500	1774500	1469500	1392000	1717800	1138800	1399600	1607700	1277100	1411900	1457500	1767300	1500900	1377400	1663700	2	2	2	2	2	2	2	2	2	2	122690000
GFGFGLVK	Unmodified	823.459	0.459225	P45880	VDAC2	Voltage-dependent anion-selective channel protein 2	yes	yes	0	0	0	78.587	78.587	2	0.0020057	33619	163.41	129.33	473110	538130	573300	439070	490830	536170	581110	553280	418050	613630	443200	507220	574970	456130	509680	537080	580010	563520	415600	595340	1	1	1	1	1	1	1	1	1	1	39804000
GFGFGQGAGALVHSE	Unmodified	1432.67	0.673527	P21291	CSRP1	Cysteine and glycine-rich protein 1	yes	yes	0	0	0	68.757	68.757	2;3	2.1621e-23	28166	195.27	172.58	723160	763230	609240	704410	790880	898180	943810	860510	714440	846590	676190	719930	629320	726750	802940	896300	942690	875980	708280	824910	4	4	4	4	4	4	4	4	4	4	702210000
GFGFILFK	Unmodified	927.522	0.521825	Q99729	HNRNPAB	Heterogeneous nuclear ribonucleoprotein A/B	yes	yes	0	0	0	100.01	100.01	2	0.0020057	44742	163.41	139.85	418340	389190	399880	289470	394750	401290	421870	411400	282230	489880	391390	366650	407650	303860	405180	399740	422330	420200	281770	474170	1	1	1	1	1	1	1	1	1	1	24634000
GFGFVCFSSPEEATK	Unmodified	1661.74	0.739558	P11940;Q9H361;Q4VXU2;Q13310	PABPC1;PABPC3;PABPC1L;PABPC4	Polyadenylate-binding protein 1;Polyadenylate-binding protein 3;Polyadenylate-binding protein 1-like;Polyadenylate-binding protein 4	no	no	0	0	0	81.929	81.929	2;3	2.0639e-11	35360	199.08	183.81	796040	501640	524480	428200	482650	557970	601990	518830	403680	508760	743650	472960	550800	444280	500110	555880	598820	528870	402970	495790	2	2	2	2	2	2	2	2	2	2	58401000
GFGFVDFNSEEDAK	Unmodified	1560.67	0.673253	P19338	NCL	Nucleolin	yes	yes	0	0	0	81.416	81.416	2;3	2.4629e-38	34763	280.56	242.87	1944800	1975800	2154900	1694000	1852200	1959800	2184100	2158400	1614000	2099900	1820900	1862800	2172500	1751300	1923000	1971500	2181400	2182900	1602200	2047000	5	5	5	5	5	5	5	5	5	5	669560000
GFGFVEFEDPRDADDAVYELDGK	Unmodified	2590.15	0.149978	Q13243	SRSF5	Serine/arginine-rich splicing factor 5	yes	yes	0	0	1	94.55	94.55	3;4	2.4654e-07	40951	105.06	83.864	163730	123130	135580	119420	145580	140210	174300	162180	123170	169190	153080	116190	139830	122550	149220	141150	173830	164050	122580	164500	2	2	2	2	2	2	2	2	2	2	12723000
GFGFVLFK	Unmodified	913.506	0.506175	Q14103;O14979	HNRNPD;HNRNPDL	Heterogeneous nuclear ribonucleoprotein D0;Heterogeneous nuclear ribonucleoprotein D-like	no	no	0	0	0	95.844	95.844	2	0.0036512	42598	149.92	105.79	1241100	1127500	1132300	819120	1020000	1050600	1226400	1157700	760310	1309000	1160900	1062000	1156800	859400	1056100	1051900	1220000	1176600	762710	1269100	1	1	1	1	1	1	1	1	1	1	196790000
GFGFVSFER	Unmodified	1044.5	0.50288	P11940;Q9H361	PABPC1;PABPC3	Polyadenylate-binding protein 1;Polyadenylate-binding protein 3	yes	no	0	0	0	76.794	76.794	2	0.00019315	32557	164.53	130.98	1369000	1372500	1410300	1147700	1323100	1454300	1502600	1414200	1137400	1521000	1281300	1293800	1429600	1191500	1364800	1452200	1503900	1442700	1127600	1477300	2	2	2	2	2	2	2	2	2	2	261470000
GFGFVSYEK	Unmodified	1032.49	0.491647	Q13310	PABPC4	Polyadenylate-binding protein 4	yes	yes	0	0	0	69.524	69.524	2	0.00033166	28894	170.3	115.89	574340	623480	642930	486620	593960	641720	739730	606470	507480	767500	537770	587520	648300	508230	614570	639240	736180	623220	505900	741490	1	1	1	1	1	1	1	1	1	1	72880000
GFGFVTFDDHDPVDK	Unmodified	1694.76	0.757651	P22626	HNRNPA2B1	Heterogeneous nuclear ribonucleoproteins A2/B1	yes	yes	0	0	0	77.853	77.853	3	2.7663e-30	32712	188.63	148.04	778530	937880	920520	714420	730660	445720	769700	842830	636660	958740	729200	883670	923710	735930	760810	475510	774350	841930	628290	929370	1	1	1	1	1	1	1	1	1	1	523950000
GFGFVTFDDHDPVDKIVLQK	Unmodified	2276.15	0.147733	P22626	HNRNPA2B1	Heterogeneous nuclear ribonucleoproteins A2/B1	yes	yes	0	0	1	88.501	88.501	4	1.2054e-23	38782	172.37	154.07	465630	296490	360410	227990	280460	325490	260140	632670	409650	365580	435240	279370	372370	238950	292620	331430	268610	620290	394780	365770	1	1	1	1	1	1	1	1	1	1	61145000
GFGFVTFENIDDAK	Unmodified	1558.73	0.730374	Q14011	CIRBP	Cold-inducible RNA-binding protein	yes	yes	0	0	0	90.531	90.531	3	0.0029436	39880	71.879	60.11	219130	213280	234710	165380	183510	212430	241050	216180	168570	236430	205130	200970	236870	172670	192400	212230	239500	220210	167860	229500	1	1	1	1	1	1	1	1	1	1	25746000
GFGFVTFENSADADR	Unmodified	1631.72	0.7216	O43251;Q9NWB1	RBFOX2;RBFOX1	RNA binding protein fox-1 homolog 2;RNA binding protein fox-1 homolog 1	yes	no	0	0	0	79.497	79.497	2;3	1.7098e-23	33626	197.3	179.14	125730	108930	131530	112930	133810	167240	171830	169010	154670	199330	117680	102830	133350	116260	137920	166100	171810	172680	152020	193000	2	2	2	2	2	2	2	2	2	2	21841000
GFGFVTYATVEEVDAAMNARPHK	Oxidation (M)	2525.2	0.200908	P09651	HNRNPA1	Heterogeneous nuclear ribonucleoprotein A1;Heterogeneous nuclear ribonucleoprotein A1, N-terminally processed	yes	yes	0	1	0	82.647	82.647	4	5.8234e-13	35365	133.09	118.63	207320	199440	202150	218690	258960	304050	302910	402240	335320	436980	193980	188350	206580	224000	263260	305130	305680	405400	326780	424250	2	2	2	2	2	2	2	2	2	2	48877000
GFGFVTYATVEEVDAAMNARPHK	Unmodified	2509.21	0.205993	P09651	HNRNPA1	Heterogeneous nuclear ribonucleoprotein A1;Heterogeneous nuclear ribonucleoprotein A1, N-terminally processed	yes	yes	0	0	0	94.34	94.34	4	1.9158e-12	41868	129.2	107.8	639450	343750	363670	270040	289080	266150	293310	396520	201460	246340	597090	323940	387180	279800	301160	272570	294480	392190	200820	245370	1	1	1	1	1	1	1	1	1	1	51398000
GFGFVYFQNHDAADK	Unmodified	1714.77	0.77397	Q13151	HNRNPA0	Heterogeneous nuclear ribonucleoprotein A0	yes	yes	0	0	0	72.154	72.154	3	1.2731e-11	30271	153.7	136.42	721500	736260	750330	616730	716980	797630	985020	825600	681970	918230	675300	694080	760350	640570	742640	797020	976920	840840	679480	890780	1	1	1	1	1	1	1	1	1	1	108580000
GFGGIGGILR	Unmodified	945.54	0.5396	P62495	ETF1	Eukaryotic peptide chain release factor subunit 1	yes	yes	0	0	0	73.944	73.944	2	2.3403e-06	31012	188.08	124.68	1043500	1042500	1098500	958340	1020500	1100700	1115400	1014500	849000	1127000	976760	983330	1112000	986160	1052200	1102600	1118400	1038800	841430	1093400	2	2	2	2	2	2	2	2	2	2	172440000
GFGGITHGPPEK	Unmodified	1195.6	0.598572	P49748	ACADVL	Very long-chain specific acyl-CoA dehydrogenase, mitochondrial	yes	yes	0	0	0	45.714	45.714	3	3.7908e-09	16722	134.13	99.243	80004	105780	107110	92442	102620	105300	127480	98033	103720	115070	74993	99749	107010	95413	105960	105550	127320	100530	102440	111440	1	1	1	1	1	1	1	1	1	1	15198000
GFGGITHGPPEKK	Unmodified	1323.69	0.693535	P49748	ACADVL	Very long-chain specific acyl-CoA dehydrogenase, mitochondrial	yes	yes	0	0	1	42.98	42.98	4	0.0015615	15149	78.324	48.265	330890	314260	348730	293930	336660	370330	383110	366670	435910	389170	309720	296460	353140	302900	347210	370050	387370	373590	424370	378150	1	1	1	1	1	1	1	1	1	1	32819000
GFGGIYGVGK	Unmodified	953.497	0.497067	Q8NDH3	NPEPL1	Probable aminopeptidase NPEPL1	yes	yes	0	0	0	64.65	64.65	2	1.2262e-06	26361	186.43	156.35	272620	293220	318690	255120	269390	277680	330970	303450	266030	335380	255330	276480	320220	263090	280390	280110	330620	308270	262910	325430	1	1	1	1	1	1	1	1	1	1	22627000
GFGHIGIAVPDVYSACK	Unmodified	1789.88	0.88214	Q04760	GLO1	Lactoylglutathione lyase	yes	yes	0	0	0	74.315	74.315	3	3.9265e-08	31341	123.29	110.09	511080	503030	527560	394090	361920	413130	463290	441860	345030	420800	478340	474030	532990	408990	383190	417310	461320	447130	342360	410540	1	1	1	1	1	1	1	1	1	1	216810000
GFGSDKEAILDIITSR	Unmodified	1720.9	0.899564	P08133	ANXA6	Annexin A6	yes	yes	0	0	1	94.508	94.508	2;3	3.7164e-35	41887	231.37	210.43	2759400	2431300	2453200	1909200	2132000	3898800	403580	2868200	312480	2717800	2580800	2291200	2510000	2025200	2161600	3805100	404670	2958600	309410	2652100	2	2	2	2	2	2	1	2	1	2	1259300000
GFGSEEGSR	Unmodified	924.394	0.393724	Q9Y5S9	RBM8A	RNA-binding protein 8A	yes	yes	0	0	0	30.558	30.558	2	0.00026785	9874	147.19	114.34	20150	30401	22514	26779	25075	29078	27431	28562	31772	28357	18867	28668	22761	27592	25621	29255	27797	29049	30912	27621	1	1	1	1	1	1	1	1	1	1	3657900
GFGTDEQAIIDCLGSR	Unmodified	1737.8	0.799198	P50995	ANXA11	Annexin A11	yes	yes	0	0	0	84.004	84.004	2;3	4.912e-43	36071	306.08	270.37	686430	570010	565780	393050	419990	508520	572340	542280	413530	503850	641790	536800	581290	414200	442910	508530	568260	548420	411010	492050	2	2	2	2	2	2	2	2	2	2	451720000
GFGTDEQAIVDVVANR	Unmodified	1689.83	0.832213	P20073	ANXA7	Annexin A7	yes	yes	0	0	0	84.672	84.672	2;3	3.5689e-114	36376	452.05	419.64	155680	149150	159730	127450	150650	156220	178190	160610	131910	171240	145700	140620	161970	132000	155500	156440	177960	163390	130930	166370	2	2	2	2	2	2	2	2	2	2	147020000
GFGTDFK	Unmodified	770.36	0.359904	P07686	HEXB	Beta-hexosaminidase subunit beta;Beta-hexosaminidase subunit beta chain B;Beta-hexosaminidase subunit beta chain A	yes	yes	0	0	0	57.764	57.764	2	0.0089826	22836	148.54	32.425	3203800	3727300	4018100	3011300	3355000	3503100	4470600	3606200	3526300	4176100	3001900	3513000	4021100	3126400	3502900	3516700	4450400	3678900	3488300	4045800	2	2	2	2	2	2	2	2	2	2	398820000
GFHDKDKECSCR	Unmodified	1537.64	0.640195	Q8IWU6	SULF1	Extracellular sulfatase Sulf-1	yes	yes	0	0	2	27.723	27.723	5	0.034569	7903	53.869	45.374	144790	92802	118710	100770	112620	129600	134800	157200	175890	163400	135370	87637	122340	103020	116590	130120	136630	158700	170440	158890	1	1	1	1	1	1	1	1	1	1	9651500
GFHGEIEDLQQWLTDTER	Unmodified	2173.01	0.00761116	Q03001	DST	Dystonin	yes	yes	0	0	0	95.398	95.398	3	0.00023039	41461	87.419	68.029	102930	51034	55732	54298	66485	68632	48017	71492	103670	60054	96102	48186	59958	55546	67332	68659	51048	72172	99190	58899	2	2	2	2	2	2	2	2	2	2	10570000
GFHQEVFLGK	Unmodified	1160.6	0.597843	Q9BRK5	SDF4	45 kDa calcium-binding protein	yes	yes	0	0	0	57.791	57.791	2	0.00024757	22615	125.48	83.371	89078	112100	106600	132680	245970	290890	209640	220060	188230	242260	83440	105930	109020	137850	242640	283510	213560	227680	185030	235100	1	1	1	1	1	1	1	1	1	1	13818000
GFIGPGIDVPAPDMSTGER	Oxidation (M)	1930.91	0.909477	P00367	GLUD1	Glutamate dehydrogenase 1, mitochondrial	yes	yes	0	1	0	71.761	71.761	3	0.0047721	29861	56.424	51.71	96351	78987	78779	75103	83031	98438	98886	90295	76650	97481	90081	74520	81314	77406	85211	98014	98825	92390	75893	94664	1	1	1	1	1	1	1	1	1	1	17515000
GFIGPGIDVPAPDMSTGER	Unmodified	1914.91	0.914562	P00367	GLUD1	Glutamate dehydrogenase 1, mitochondrial	yes	yes	0	0	0	78.857	78.857	3	0.00038692	33440	83.253	71.813	99565	36541	33098	40903	47902	48720	44013	66094	33525	40505	92860	34515	38295	41661	48192	49259	44494	65559	33225	40380	1	1	1	1	1	1	1	1	1	1	10951000
GFIMAEVMK	Oxidation (M)	1040.5	0.503474	Q9NTK5	OLA1	Obg-like ATPase 1	yes	yes	0	1	0	66.996	66.996	2	0.019984	27257	93.195	65.313	59610	1347300	99805	434390	111490	92724	123830	135360	91984	83183	55970	1265600	98912	489200	113700	113730	124000	133950	91284	82912	1	1	1	1	1	1	1	1	1	1	34315000
GFIMAEVMK	Unmodified	1024.51	0.508559	Q9NTK5	OLA1	Obg-like ATPase 1	yes	yes	0	0	0	81.919	81.919	2	0.00039001	35378	157.86	124.74	3667300	296440	168910	398250	231220	353820	399410	911370	308760	246110	3415400	280440	407050	399320	243670	374260	394150	879240	305750	264000	1	1	1	1	1	1	1	1	1	1	48889000
GFIMAEVMKYEDFKEEGSENAVK	2 Oxidation (M)	2682.22	0.21932	Q9NTK5	OLA1	Obg-like ATPase 1	yes	yes	0	2	2	85.938	85.938	4;5	6.9763e-08	36796	109.85	95.44	60800	171720	201750	348070	730230	788700	949600	754880	827850	1138000	57556	163230	202580	355000	721270	772060	948300	781080	814900	1094200	2	2	2	2	2	2	2	2	2	2	92066000
GFIYKPDLK	Unmodified	1079.6	0.601532	P35555	FBN1	Fibrillin-1	yes	yes	0	0	0	63.667	63.667	3	0.0085892	25879	78.655	52.996	641310	546580	592910	514760	632820	698410	723230	663700	579980	730650	599900	515630	606470	531400	648150	694980	724530	678370	573250	709050	1	1	1	1	1	1	1	1	1	1	21414000
GFKDQIYDIFQK	Unmodified	1500.76	0.76128	P60842	EIF4A1	Eukaryotic initiation factor 4A-I	yes	yes	0	0	1	86.342	86.342	2;3	3.5004e-11	37653	166.38	137.66	2944000	2719700	3311900	2306300	2766100	1872300	1626300	4271900	1265600	3752900	2756600	2564100	3334700	2367700	2838000	1977500	1692500	4214100	1252800	3673500	2	2	2	2	2	2	2	2	2	2	718900000
GFKDQIYEIFQK	Unmodified	1514.78	0.77693	Q14240	EIF4A2	Eukaryotic initiation factor 4A-II;Eukaryotic initiation factor 4A-II, N-terminally processed	yes	yes	0	0	1	88.312	88.312	3	0.0014832	38665	107.99	86.363	655590	763350	983420	596270	742530	799230	998620	955600	736660	1015700	615020	719330	974510	623010	780750	800680	992390	965970	731340	986840	1	1	1	1	1	1	1	1	1	1	108320000
GFLDACEK	Unmodified	938.417	0.416767	Q96RP9	GFM1	Elongation factor G, mitochondrial	yes	yes	0	0	0	56.917	56.917	2	0.021802	22403	109.21	76.094	0	0	0	0	0	0	0	0	0	0	0	0	0	0	0	0	0	0	0	0	0	0	0	0	0	0	0	0	0	0	0
GFLGCFPDIIGTHK	Unmodified	1560.78	0.775884	Q9Y5X1	SNX9	Sorting nexin-9	yes	yes	0	0	0	87.937	87.937	3	9.8133e-14	38481	172.09	155.87	634210	501230	562420	401490	425390	489430	600670	529050	401930	620740	593150	472390	574720	417610	448250	490910	594790	538840	401270	601120	1	1	1	1	1	1	1	1	1	1	118960000
GFLIDGYPR	Unmodified	1036.53	0.53418	P00568;Q9Y6K8	AK1;AK5	Adenylate kinase isoenzyme 1;Adenylate kinase isoenzyme 5	yes	no	0	0	0	69.043	69.043	2	0.023261	28251	101.6	85.939	604850	644150	687580	523590	605800	626350	706920	675890	610650	699420	566400	607140	692310	543770	628050	628750	708770	685460	601360	680230	1	1	1	1	1	1	1	1	1	1	51541000
GFLKEEDLTEK	Unmodified	1307.66	0.660897	P0DN79;P35520	CBS	Cystathionine beta-synthase	yes	no	0	0	1	61.116	61.116	3	4.6423e-10	24291	175.48	136.48	2194800	2229900	2613000	1754700	2059400	2147700	2414800	2383400	2180400	2543400	2055800	2101400	2620800	1827700	2152200	2155400	2423300	2416800	2142800	2470900	1	1	1	1	1	1	1	1	1	1	220920000
GFLLLASLR	Unmodified	988.607	0.606951	P07996;CON__Q28194	THBS1	Thrombospondin-1	yes	no	0	0	0	94.463	94.463	2	0.00052572	41897	154.31	107.24	567530	424970	532540	377110	591600	431660	550890	547600	326350	750540	530920	400760	544460	388890	601070	436290	553990	557690	328370	723450	1	1	1	1	1	1	1	1	1	1	94838000
GFLTERDDILCPDCGK	Unmodified	1894.86	0.855333	Q14192	FHL2	Four and a half LIM domains protein 2	yes	yes	0	0	1	70.204	70.204	3	1.0799e-06	29055	116.96	103.12	452660	1063400	801850	477660	519430	564860	806610	512200	438160	591190	425220	999790	787970	524010	554920	564860	793460	525600	443570	572810	2	2	2	2	2	2	2	2	2	2	33464000
GFLTERDDILCPDCGKDI	Unmodified	2122.97	0.96634	Q14192	FHL2	Four and a half LIM domains protein 2	yes	yes	0	0	2	77.071	77.071	4	3.4625e-20	32543	136.26	119.18	187950	91643	107040	123270	159650	159940	174190	197710	160110	180220	175500	86698	114930	124770	160930	160610	175410	198650	157220	176140	1	1	1	1	1	1	1	1	1	1	34008000
GFMVQTGDPTGTGR	Oxidation (M)	1438.65	0.651077	Q9H2H8	PPIL3	Peptidyl-prolyl cis-trans isomerase-like 3	yes	yes	0	1	0	45.467	45.467	2	0.00071395	17182	108.4	83.015	20604	96349	91265	73424	67284	66177	69761	63477	65063	68155	19612	90781	87719	76106	70349	67231	70434	64797	63848	66198	1	1	1	1	1	1	1	1	1	1	11785000
GFMYDRPLR	Unmodified	1153.57	0.570248	P12111	COL6A3	Collagen alpha-3(VI) chain	yes	yes	0	0	0	49.179	49.179	3	7.9865e-05	18524	156.92	143.56	573340	55001	45971	68938	74471	106120	105340	226930	108140	88038	534060	52000	82460	70385	76384	108280	105330	220620	105690	90812	1	1	1	1	1	1	1	1	1	1	27421000
GFNCESKPEAEETCFDK	Unmodified	2046.83	0.829906	P02751	FN1	Fibronectin;Anastellin;Ugl-Y1;Ugl-Y2;Ugl-Y3	yes	yes	0	0	0	54.032	54.032	3	3.6587e-11	21320	142.58	126.64	209230	268750	278810	203070	242380	240350	361140	274230	281850	274210	196120	253210	278270	211960	253270	241770	358060	277170	278960	267030	1	1	1	1	1	1	1	1	1	1	30725000
GFNLPYQDAR	Unmodified	1179.57	0.567272	Q8NE71	ABCF1	ATP-binding cassette sub-family F member 1	yes	yes	0	0	0	61.813	61.813	2	2.4377e-06	24853	174.48	125.92	338370	391470	374000	317370	315020	376370	382690	373940	322570	420520	316810	368970	377010	329590	327950	377150	382860	381690	318030	407800	1	1	1	1	1	1	1	1	1	1	94649000
GFPGADGVAGPK	Unmodified	1071.53	0.534909	P02452	COL1A1	Collagen alpha-1(I) chain	yes	yes	0	0	0	53.874	53.874	2;3	8.1181e-06	20782	170.47	150.14	544130	577360	609180	528100	578290	560670	650020	579420	562070	590850	509490	544570	614480	542530	596070	565460	652760	588450	553490	574950	2	2	2	2	2	2	2	2	2	2	178280000
GFPGLPGPSGEPGK	Unmodified	1295.65	0.651001	P02452;P02458	COL1A1;COL2A1	Collagen alpha-1(I) chain;Collagen alpha-1(II) chain;Collagen alpha-1(II) chain;Chondrocalcin	yes	no	0	0	0	66.714	66.714	2	2.1387e-18	27116	199.03	176.29	633540	640010	644100	555530	595570	635100	686220	619300	511820	609090	592910	603470	653390	573700	615120	637230	686170	629910	507810	593500	1	1	1	1	1	1	1	1	1	1	104420000
GFPGYMYTDLATIYER	Oxidation (M)	1911.87	0.871301	P21281;P15313	ATP6V1B2;ATP6V1B1	V-type proton ATPase subunit B, brain isoform;V-type proton ATPase subunit B, kidney isoform	yes	no	0	1	0	85.977	85.977	2;3	3.3149e-07	36806	114.64	104.95	118120	171520	155760	201700	272120	292260	292740	242320	227700	316690	110710	162080	157340	206130	272090	289170	293840	251000	225410	305670	3	3	3	3	3	3	3	3	3	3	64611000
GFPGYMYTDLATIYER	Unmodified	1895.88	0.876386	P21281;P15313	ATP6V1B2;ATP6V1B1	V-type proton ATPase subunit B, brain isoform;V-type proton ATPase subunit B, kidney isoform	yes	no	0	0	0	96.561	96.561	3	2.6372e-06	42036	107.74	98.199	114330	84001	82573	62458	62091	75235	67525	90012	61966	80624	106840	79137	85796	65300	65075	75723	68004	90507	60854	78854	2	2	2	2	2	2	2	2	2	2	7300000
GFPLITITVR	Unmodified	1115.67	0.67028	Q9NZ08	ERAP1	Endoplasmic reticulum aminopeptidase 1	yes	yes	0	0	0	87.311	87.311	2	0.082378	38228	82.75	60.259	139650	109950	121740	98397	113850	128210	113200	118910	81110	134400	130600	103690	124850	101780	117090	127730	113850	121790	80655	130310	1	1	1	1	1	1	1	1	1	1	11423000
GFPPEDLMPLAAAYGHALEQYEGESWR	Oxidation (M)	3049.39	0.391622	Q92791	LEPREL4	Synaptonemal complex protein SC65	yes	yes	0	1	0	102.12	102.12	3	2.7653e-24	44603	155.97	149.53	16157	17817	20029	18939	25294	25139	24289	22291	17221	25167	15137	16823	20169	19404	25550	24998	24465	22882	17134	24402	2	2	2	2	2	2	2	2	2	2	4475300
GFPQPILSEDGSR	Unmodified	1401.69	0.688843	Q9NZM1	MYOF	Myoferlin	yes	yes	0	0	0	63.354	63.354	2;3	4.4743e-05	25880	133.76	106.66	267850	182030	205320	194750	192810	228640	254290	241760	206440	243350	250350	171880	212740	198750	199910	229590	253390	245180	203920	236920	2	2	2	2	2	2	2	2	2	2	76053000
GFPTICYFEK	Unmodified	1260.58	0.584895	Q14554	PDIA5	Protein disulfide-isomerase A5	yes	yes	0	0	0	83.103	83.103	2;3	0.0071633	36015	65.5	50.624	721960	620210	706110	547680	582450	572450	674000	646730	505080	622180	675520	584870	717200	563710	606330	579210	673900	653140	501000	606780	2	2	2	2	2	2	2	2	2	2	40490000
GFPTIYFSPANK	Unmodified	1340.68	0.676488	P30101	PDIA3	Protein disulfide-isomerase A3	yes	yes	0	0	0	81.683	81.683	3	0.033268	35163	54.683	36.874	3038900	2531100	2939700	2352900	2513000	2559400	2996300	3017400	1824900	2491500	2843300	2387700	2989300	2416200	2610200	2587500	2980700	3029000	1832700	2445500	1	1	1	1	1	1	1	1	1	1	501790000
GFPTIYFSPANKK	Unmodified	1468.77	0.771451	P30101	PDIA3	Protein disulfide-isomerase A3	yes	yes	0	0	1	73.23	73.23	3;4	1.2157e-12	30756	172.33	140.06	967500	898560	1081000	685390	821730	870370	974800	1173300	880840	1136500	905900	846640	1087800	716250	861480	877290	977760	1177300	865620	1108000	2	2	2	2	2	2	2	2	2	2	233480000
GFPWDEYK	Unmodified	1040.46	0.460347	Q9UNN5	FAF1	FAS-associated factor 1	yes	yes	0	0	0	77.678	77.678	2	0.0014997	32661	151.27	105.55	233840	266230	270150	257270	273080	312450	316570	300150	247340	338250	218990	251200	272220	264320	280540	312490	316780	306880	244790	327990	1	1	1	1	1	1	1	1	1	1	19462000
GFQALGDAADIR	Unmodified	1232.61	0.61495	P01033	TIMP1	Metalloproteinase inhibitor 1	yes	yes	0	0	0	65.161	65.161	2;3	2.7168e-05	26868	175.25	120.64	634800	424830	421630	401290	414660	477290	507720	489140	394170	461780	593040	400790	442790	412630	427840	478590	506860	495770	390240	450680	2	2	2	2	2	2	2	2	2	2	108920000
GFQEDSEIR	Unmodified	1079.49	0.488352	Q9HD20	ATP13A1	Manganese-transporting ATPase 13A1	yes	yes	0	0	0	42.159	42.159	2	0.00014052	15094	197.3	126.39	20361	22487	21823	18104	19842	21056	20794	26398	23478	25285	19060	21194	22059	18801	20493	21257	21095	26548	22863	24663	1	1	1	1	1	1	1	1	1	1	1902800
GFQENECR	Unmodified	1038.42	0.418893	P49754	VPS41	Vacuolar protein sorting-associated protein 41 homolog	yes	yes	0	0	0	30.092	30.092	2	0.0078535	9655	129.72	95.644	38200	62085	50811	48640	48467	48304	50345	36884	43039	53876	35805	58506	50774	50417	49825	48560	50720	38564	42405	51842	1	1	1	1	1	1	1	1	1	1	4351000
GFQEVVTPNIFNSR	Unmodified	1606.81	0.810355	P26639	TARS	Threonine--tRNA ligase, cytoplasmic	yes	yes	0	0	0	79.772	79.772	2;3	9.1336e-18	33691	184.76	164.56	391630	439070	464490	371760	421930	475610	482490	454540	391290	500420	366820	413940	466720	385720	436190	474520	483470	464470	386530	485620	2	2	2	2	2	2	2	2	2	2	277910000
GFQSGVGR	Unmodified	806.404	0.403501	Q8IVF2	AHNAK2	Protein AHNAK2	yes	yes	0	0	0	32.703	32.703	2	0.062068	10743	82.529	58.319	436240	445310	531220	414200	526520	558360	511200	477920	336560	579910	408670	420070	533560	427840	538830	554430	513920	492780	336350	560980	1	1	1	1	1	1	1	1	1	1	20829000
GFQSLLSEVNR	Unmodified	1248.65	0.64625	P50452	SERPINB8	Serpin B8	yes	yes	0	0	0	79.229	79.229	2;3	6.6395e-09	33469	160.18	118.78	732820	720400	779900	609690	609460	598170	526180	601830	426440	557570	685980	679170	787380	628390	632580	605420	534390	610150	421260	544580	3	3	3	3	3	3	3	3	3	3	81161000
GFQVAPEHHNDHK	Unmodified	1514.7	0.701474	P21399	ACO1	Cytoplasmic aconitate hydratase	yes	yes	0	0	0	29.724	29.724	4	4.5038e-06	9105	136.99	115.36	588470	751730	782500	607680	690010	657450	704970	705440	741550	815550	551590	708520	781200	629730	713150	663080	714540	718330	724070	790140	2	2	2	2	2	2	2	2	2	2	89382000
GFSEGLWEIENNPTVK	Unmodified	1818.88	0.878829	P51858	HDGF	Hepatoma-derived growth factor	yes	yes	0	0	0	85.82	85.82	2;3	8.3338e-33	36659	279.53	208.5	686080	848430	869400	730890	810300	837330	1030900	910970	758980	961290	642880	799960	870690	755200	838490	842430	1026600	924140	753580	934260	7	7	7	7	7	7	7	7	7	7	112880000
GFSESER	Unmodified	810.351	0.350796	Q7L1Q6	BZW1	Basic leucine zipper and W2 domain-containing protein 1	yes	yes	0	0	0	29.817	29.817	2	0.0031472	9616	187.93	120.89	230740	414230	459030	358570	364520	362670	499730	401400	448210	492470	216990	390580	450060	369260	382240	367380	498440	409110	440620	476230	1	1	1	1	1	1	1	1	1	1	96463000
GFSGIFEDR	Unmodified	1026.48	0.47706	P09619	PDGFRB	Platelet-derived growth factor receptor beta	yes	yes	0	0	0	68.763	68.763	2	0.00028812	28371	168.54	130.3	381100	372180	382000	307830	345210	365920	382800	371420	291110	394530	356630	350840	387770	319260	356740	366840	383550	378020	288530	383340	1	1	1	1	1	1	1	1	1	1	43782000
GFSGLQGPPGPPGSPGEQGPSGASGPAGPR	Unmodified	2656.26	0.262991	P02452	COL1A1	Collagen alpha-1(I) chain	yes	yes	0	0	0	60.016	60.016	3;4	1.9726e-66	24284	226.33	211.12	249180	133150	153080	123640	118260	139260	135100	151170	129270	139550	232730	125600	161590	127080	123940	140210	135910	152730	126720	136310	2	2	2	2	2	2	2	2	2	2	98394000
GFSGYNTR	Unmodified	900.409	0.40898	Q2TAA2	IAH1	Isoamyl acetate-hydrolyzing esterase 1 homolog	yes	yes	0	0	0	36.796	36.796	2	0.0050566	12756	129.77	114.84	237100	258250	272870	233430	232120	262230	260940	219960	247450	256580	222040	243570	274440	240320	241050	262420	262640	226710	242660	248510	1	1	1	1	1	1	1	1	1	1	51133000
GFSIPECQK	Unmodified	1064.5	0.49608	O75390	CS	Citrate synthase, mitochondrial	yes	yes	0	0	0	57.992	57.992	2;3	0.00010829	22966	118.5	94.204	740790	851840	840500	725990	856650	747890	659190	781230	643820	673870	693680	803120	847900	748730	871960	755680	676910	789120	630550	660140	3	3	3	3	3	3	3	3	3	3	57739000
GFSLEELR	Unmodified	949.487	0.486896	P26373	RPL13	60S ribosomal protein L13	yes	yes	0	0	0	69.594	69.594	2	0.001635	29334	161.9	101.54	627160	623870	693930	538010	609100	666970	720590	696780	531350	722590	587200	588230	699800	557050	631570	667860	719600	707690	527520	702710	2	2	2	2	2	2	2	2	2	2	1035100000
GFSLESCR	Unmodified	954.423	0.422915	P07384	CAPN1	Calpain-1 catalytic subunit	yes	yes	0	0	0	49.3	49.3	2	0.00076923	18852	197.17	162.06	854900	809700	822180	650390	726920	890790	949820	876890	812500	937380	799850	763130	836700	678640	756180	886850	947930	893900	800510	910600	2	2	2	2	2	2	2	2	2	2	162350000
GFSPQHK	Unmodified	799.398	0.397687	Q08209	PPP3CA	Serine/threonine-protein phosphatase 2B catalytic subunit alpha isoform	yes	yes	0	0	0	32.268	32.268	3	0.053443	10044	54.571	31.551	200360	281050	240430	204100	158310	144900	160420	186260	158180	141040	187680	264740	240630	211430	167260	150810	162380	185960	154850	138990	1	1	1	1	1	1	1	1	1	1	19959000
GFSSGSAVVSGGSR	Unmodified	1253.6	0.600028	P35908;CON__P35908	KRT2	Keratin, type II cytoskeletal 2 epidermal	no	no	0	0	0	39.635	39.635	2	2.6299e-37	14234	268.91	244.27	347120	304240	257420	284310	1364600	689530	379410	600040	239540	544130	324410	287000	282230	300710	1306200	672360	427780	612300	240010	531920	2	2	2	2	2	2	2	2	2	2	110180000
GFSTWLK	Unmodified	837.438	0.438489	P26038	MSN	Moesin	yes	yes	0	0	0	75.575	75.575	2	0.0056758	32008	162.21	113.36	3735800	4676600	5338000	3372200	3899700	3789300	5763800	4882100	3595500	5138800	3503400	4405100	5299800	3527700	4121400	3835300	5691500	4919900	3605400	4994700	1	1	1	1	1	1	1	1	1	1	1036600000
GFSVTVR	Unmodified	764.418	0.418088	Q15075	EEA1	Early endosome antigen 1	yes	yes	0	0	0	48.316	48.316	2	0.0065567	18538	147.83	104.86	464040	412790	415260	356470	439780	465880	468380	444800	408950	453930	434010	389210	425710	369610	449940	464380	471570	453390	402520	441700	2	2	2	2	2	2	2	2	2	2	54933000
GFSVVADTPELQR	Unmodified	1417.72	0.720143	Q14847	LASP1	LIM and SH3 domain protein 1	yes	yes	0	0	0	65.387	65.387	2;3	4.6275e-28	26911	318.59	277.16	2568200	3134300	2314000	2597700	2497300	2592800	3533100	2560100	2179800	2449400	2402100	2954500	2371700	2682200	2570500	2620500	3493200	2600300	2187300	2389200	5	5	5	5	5	5	5	5	5	5	861020000
GFTDADNTWEPEENLDCPELIEAFLNSQK	Unmodified	3381.5	0.498331	Q13185	CBX3	Chromobox protein homolog 3	yes	yes	0	0	0	112.28	112.28	3	0.071389	49242	28.742	23.312	7610.4	5364.4	9207	6911.9	7611.1	10698	7670	7626.6	4029.7	9031	7129.1	5073	9231	7049.5	7884.5	10527	7669.2	7939.8	4089.6	8742.9	1	1	1	1	1	1	1	1	1	1	21634000
GFTGIDSDYEKPETPER	Unmodified	1939.88	0.879951	O95340	PAPSS2	Bifunctional 3'-phosphoadenosine 5'-phosphosulfate synthase 2;Sulfate adenylyltransferase;Adenylyl-sulfate kinase	yes	yes	0	0	0	55.138	55.138	3;4	1.6856e-44	21851	263.07	249.24	1593800	1686800	1908000	1318900	1541400	1549200	2004700	1975100	1527200	2031400	1492900	1589500	1913700	1372800	1611800	1564100	1995900	1989600	1513500	1976100	2	2	2	2	2	2	2	2	2	2	351180000
GFTGIDSEYEKPEAPELVLK	Unmodified	2221.12	0.11543	O43252	PAPSS1	Bifunctional 3'-phosphoadenosine 5'-phosphosulfate synthase 1;Sulfate adenylyltransferase;Adenylyl-sulfate kinase	yes	yes	0	0	0	80.057	80.057	3	2.1889e-29	33900	189.48	169.39	124940	144540	156650	102430	133190	156980	165190	162400	152680	169110	117060	136140	156810	108270	138680	155810	165500	165030	149890	164430	1	1	1	1	1	1	1	1	1	1	51187000
GFTIPEAFR	Unmodified	1036.53	0.53418	O00299	CLIC1	Chloride intracellular channel protein 1	yes	yes	0	0	0	77.432	77.432	2	0.00033067	32473	217.81	138.69	1165500	968130	913080	911060	906090	1045200	33774	954630	747100	1069800	1089400	913320	944990	936120	910360	1046900	95397	978230	702210	1037500	1	1	1	1	1	1	1	1	1	1	2138600000
GFTLNDAANSR	Unmodified	1164.55	0.55235	P42704	LRPPRC	Leucine-rich PPR motif-containing protein, mitochondrial	yes	yes	0	0	0	49.636	49.636	2	6.6824e-10	19118	202.57	170.53	178410	203480	201390	187900	202290	219360	201170	207460	197190	215740	167060	191940	203190	193380	207240	219710	203760	211690	193100	209790	1	1	1	1	1	1	1	1	1	1	23038000
GFTVMNENER	Oxidation (M)	1211.52	0.524086	P49585	PCYT1A	Choline-phosphate cytidylyltransferase A	yes	yes	0	1	0	38.37	38.37	2	0.023338	13876	74.486	68.122	0	0	0	0	0	0	0	0	0	0	0	0	0	0	0	0	0	0	0	0	0	0	0	0	0	0	0	0	0	0	0
GFVEIQTPK	Unmodified	1017.55	0.549496	P14868	DARS	Aspartate--tRNA ligase, cytoplasmic	yes	yes	0	0	0	61.398	61.398	2;3	8.0203e-05	24397	119.07	80.775	909060	747980	869690	646990	714710	767180	917500	945310	808990	902880	850500	705260	884660	668940	746910	773410	916930	951230	795910	880770	2	2	2	2	2	2	2	2	2	2	179510000
GFVGCEYQPR	Unmodified	1211.54	0.539342	Q5T013	HYI	Putative hydroxypyruvate isomerase	yes	yes	0	0	0	47.699	47.699	2	1.5293e-05	18149	138.4	117.53	81268	99900	98899	85820	98507	113820	107790	82980	83681	81728	76132	94191	99345	89052	101120	112730	108110	85740	82848	79632	1	1	1	1	1	1	1	1	1	1	12406000
GFVLDATDGR	Unmodified	1049.51	0.514173	O75976	CPD	Carboxypeptidase D	yes	yes	0	0	0	58.649	58.649	2	3.0467e-06	23649	181.55	127.72	157000	138150	135650	119960	133510	145350	137050	143680	127910	142590	146810	130260	139290	124070	137090	145490	138430	146090	125520	138900	1	1	1	1	1	1	1	1	1	1	11984000
GFVLQDTVEQLR	Unmodified	1403.74	0.740879	P56192	MARS	Methionine--tRNA ligase, cytoplasmic	yes	yes	0	0	0	78.903	78.903	2;3	2.8314e-18	33411	242.35	218.32	321670	279350	253420	264410	301460	346480	355210	326170	313870	372980	300700	263540	262810	272590	307460	345200	356200	333980	308770	361490	2	2	2	2	2	2	2	2	2	2	108500000
GFVPNMQVEGVFYVNDALEK	Oxidation (M)	2271.09	0.0881697	Q9Y3I0	RTCB	tRNA-splicing ligase RtcB homolog	yes	yes	0	1	0	90.558	90.558	3	5.2439e-16	39078	149.36	133.05	17257	17488	20410	25459	40953	51903	68517	54817	54365	69849	16163	16557	20806	26123	41372	51079	67715	56063	53763	67469	1	1	1	1	1	1	1	1	1	1	29650000
GFVPNMQVEGVFYVNDALEK	Unmodified	2255.09	0.093255	Q9Y3I0	RTCB	tRNA-splicing ligase RtcB homolog	yes	yes	0	0	0	97.313	97.313	3	0.00016261	43409	87.49	71.898	116600	77370	109650	80033	97826	94886	81733	86506	57707	91900	109080	73037	111770	81853	100520	94886	82927	88491	57431	89294	1	1	1	1	1	1	1	1	1	1	14310000
GFVQVDDGRK	Unmodified	1119.57	0.567272	P54136	RARS	Arginine--tRNA ligase, cytoplasmic	yes	yes	0	0	1	43.02	43.02	3	6.1101e-05	15746	128.01	103.63	260820	290310	295600	248700	260280	287560	318940	319630	287120	316440	244230	273720	297690	257130	270270	289360	319460	323300	282200	308270	1	1	1	1	1	1	1	1	1	1	41451000
GFYDKDSSGWSSSK	Unmodified	1549.67	0.668502	O00571	DDX3X	ATP-dependent RNA helicase DDX3X	yes	yes	0	0	1	53.889	53.889	3	2.4517e-08	20816	150.76	120.83	215660	205660	238110	176220	203280	256230	300610	376290	369190	365590	201920	193900	240080	183420	213200	257640	301780	376560	358460	356400	1	1	1	1	1	1	1	1	1	1	23741000
GFYEGIMLVDGFK	Oxidation (M)	1490.71	0.711552	Q9P2J5	LARS	Leucine--tRNA ligase, cytoplasmic	yes	yes	0	1	0	94.254	94.254	2;3	0.00022311	41789	107.09	94.923	153000	200440	237500	205670	242000	275110	307350	272390	232270	343620	143570	189200	235820	211170	249020	274200	306220	279270	230290	332010	1	1	1	1	1	1	1	1	1	1	49583000
GFYEGIMLVDGFK	Unmodified	1474.72	0.716638	Q9P2J5	LARS	Leucine--tRNA ligase, cytoplasmic	yes	yes	0	0	0	100.62	100.62	2;3	0.00017869	45076	113.77	82.94	487440	299240	229140	172140	188500	207540	207900	256150	125450	147210	454930	281580	249710	183980	196380	209080	207470	254630	126070	147340	2	2	2	2	2	2	2	2	2	2	26620000
GFYIYQEGVK	Unmodified	1202.6	0.597175	P40939	HADHA	Trifunctional enzyme subunit alpha, mitochondrial;Long-chain enoyl-CoA hydratase;Long chain 3-hydroxyacyl-CoA dehydrogenase	yes	yes	0	0	0	69.362	69.362	2;3	1.313e-07	28460	207.68	166.23	347040	408350	414520	336450	369550	408240	461110	435480	358620	481130	325070	384920	416250	349220	383390	409410	460010	442840	355020	466850	2	2	2	2	2	2	2	2	2	2	42610000
GGAAPEGPNEAEVTSGKPEQEVPDAEEEK	Unmodified	2950.33	0.331584	P49321	NASP	Nuclear autoantigenic sperm protein	yes	yes	0	0	0	50.226	50.226	4	4.9881e-15	19735	117.8	108.59	37051	35379	37106	30211	39084	34932	43088	35247	36401	42088	34672	33356	37741	31241	40022	35060	43282	36030	35886	40735	1	1	1	1	1	1	1	1	1	1	33360000
GGAARPNGPAAGNK	Unmodified	1236.63	0.632331	P51148;K7ERQ8	RAB5C	Ras-related protein Rab-5C	yes	no	0	0	0	23.874	23.874	3	6.161e-07	6480	82.543	63.767	0	0	0	0	0	0	0	0	0	0	0	0	0	0	0	0	0	0	0	0	0	0	0	0	0	0	0	0	0	0	0
GGADVNIR	Unmodified	800.414	0.414065	P08621	SNRNP70	U1 small nuclear ribonucleoprotein 70 kDa	yes	yes	0	0	0	32.204	32.204	2	0.0037546	10761	137.18	66.464	276540	259510	237810	223300	238390	274810	269090	239360	273920	270800	258600	244680	244340	231190	245220	274060	271300	245950	267810	262550	1	1	1	1	1	1	1	1	1	1	43099000
GGAEGELQALR	Unmodified	1099.56	0.562186	Q15149	PLEC	Plectin	yes	yes	0	0	0	49.969	49.969	2	1.0848e-09	19140	200.86	165.56	815240	783660	777200	757280	801330	913400	864350	795200	710880	883390	762710	739430	792900	777910	821110	911730	868540	816600	701740	857020	2	2	2	2	2	2	2	2	2	2	271880000
GGAEQFMEETER	Oxidation (M)	1398.57	0.572158	Q99832	CCT7	T-complex protein 1 subunit eta	yes	yes	0	1	0	38.385	38.385	2;3	5.1515e-05	13380	137.46	120.52	13253	61222	73533	73047	89390	97164	98978	80432	98414	101970	12684	57857	70914	74399	90802	96465	99808	83221	96313	98506	2	2	2	2	2	2	2	2	2	2	12472000
GGAEQFMEETER	Unmodified	1382.58	0.577244	Q99832	CCT7	T-complex protein 1 subunit eta	yes	yes	0	0	0	53.607	53.607	2;3	5.8287e-32	21131	279.9	237.03	3000700	153200	79376	464950	334850	603860	425320	834890	328870	201360	2794300	146630	279890	459260	335100	608610	423970	817710	325660	219260	3	3	3	3	3	3	3	3	3	3	84314000
GGAFDGTMNGPFGHGYGEGAGEGIDDVEWVVGK	Oxidation (M)	3297.43	0.430921	Q9H4M9	EHD1	EH domain-containing protein 1	yes	yes	0	1	0	90.303	90.303	4	4.7943e-21	38935	124.9	118.25	13049	19721	22917	23334	26989	28558	36396	24226	28848	36588	12257	18636	22687	23718	27612	28471	36220	25220	28530	35177	1	1	1	1	1	1	1	1	1	1	6715700
GGAFEGTLHGPFGHGYGEGAGEGIDDAEWVVAR	Unmodified	3314.5	0.501718	Q9NZN3	EHD3	EH domain-containing protein 3	yes	yes	0	0	0	77.289	77.289	4	1.6257e-43	32619	181.21	174.1	49913	41698	46157	47023	62670	61491	45056	46227	37519	50337	46690	39388	47388	48003	62774	60975	46288	47829	37014	48868	1	1	1	1	1	1	1	1	1	1	28614000
GGAGEPGK	Unmodified	671.324	0.323853	P02461	COL3A1	Collagen alpha-1(III) chain	yes	yes	0	0	0	26.084	26.084	2	0.038228	7759	91.906	66.908	210560	290880	327920	242330	378740	311170	229930	178370	109150	291740	197590	274210	326140	251740	380730	307390	236800	191090	111670	279950	1	1	1	1	1	1	1	1	1	1	6988200
GGAGGGPGGAGGGSGQR	Unmodified	1255.57	0.565374	Q6VY07	PACS1	Phosphofurin acidic cluster sorting protein 1	yes	yes	0	0	0	19.085	19.085	2	2.9622e-50	4627	281.17	237.67	43621	32589	38214	40334	38609	43066	39381	42046	43885	43415	40795	30807	39213	40763	39602	43359	39985	42829	42756	42227	1	1	1	1	1	1	1	1	1	1	6714200
GGAGGTDGQGGTFR	Unmodified	1236.55	0.548327	Q9UDY4	DNAJB4	DnaJ homolog subfamily B member 4	yes	yes	0	0	0	28.083	28.083	2	1.0927e-69	8789	320.88	295.89	148360	183830	193340	200860	202920	225420	240590	159590	195320	220000	139040	173610	193640	204520	208140	224850	240720	167210	192930	212030	1	1	1	1	1	1	1	1	1	1	24772000
GGAGTSQDGTSK	Unmodified	1064.47	0.473431	Q9UBU9	NXF1	Nuclear RNA export factor 1	yes	yes	0	0	0	23.501	23.501	2	2.287e-12	6491	252.51	209.39	155520	168120	172120	145840	150140	165330	177420	148260	85155	180630	145610	158520	173560	150580	155570	165620	175940	152530	87039	174710	1	1	1	1	1	1	1	1	1	1	15316000
GGAGVGSMTK	Oxidation (M)	879.412	0.412016	P39019	RPS19	40S ribosomal protein S19	yes	yes	0	1	0	27.949	27.949	2;3	0.0042243	8386	78.816	48.204	84973	402050	649980	1005500	1295100	1946500	406380	1671300	444220	1636000	82161	383400	631320	1012300	1265000	1908700	410830	1710500	433110	1594400	2	2	2	2	2	2	1	2	1	2	490010000
GGAGVGSMTK	Unmodified	863.417	0.417102	P39019	RPS19	40S ribosomal protein S19	yes	yes	0	0	0	38.162	38.162	2	2.548e-06	13287	186.16	132.19	8790300	3084600	28293	544000	453710	1045500	1290900	2503000	1196100	623550	8184600	2894500	594840	716760	474700	1066000	1265200	2416500	1174100	675970	2	2	1	2	2	2	2	2	2	2	215560000
GGAITEVK	Unmodified	773.428	0.428318	P41226	UBA7	Ubiquitin-like modifier-activating enzyme 7	yes	yes	0	0	0	42.017	42.017	2	0.001795	15235	149.4	60.458	537630	534530	513280	468410	527310	546630	539020	510540	605150	570140	502990	504040	523570	483690	540310	547350	547360	522520	589420	553020	1	1	1	1	1	1	1	1	1	1	43264000
GGALELHGQK	Unmodified	1008.54	0.535243	Q8WUJ3	CEMIP	Cell migration-inducing and hyaluronan-binding protein	yes	yes	0	0	0	37.934	37.934	3	8.2489e-07	13188	147.4	118.32	648340	551620	578770	552270	595830	621900	676710	617130	658630	627440	606380	520610	593220	565110	611890	624710	681270	627840	645150	610620	3	3	3	3	3	3	3	3	3	3	43717000
GGALELHGQKK	Unmodified	1136.63	0.630206	Q8WUJ3	CEMIP	Cell migration-inducing and hyaluronan-binding protein	yes	yes	0	0	1	36.106	36.106	4	0.011386	11830	64.439	31.21	326920	301700	316660	261990	281560	316400	294750	399310	392210	350120	305880	284470	322120	270940	291490	318940	300660	400460	379810	342750	2	2	2	2	2	2	2	2	2	2	7414100
GGALHIYHQR	Unmodified	1150.6	0.599575	Q07954	LRP1	Prolow-density lipoprotein receptor-related protein 1;Low-density lipoprotein receptor-related protein 1 85 kDa subunit;Low-density lipoprotein receptor-related protein 1 515 kDa subunit;Low-density lipoprotein receptor-related protein 1 intracellular domain	yes	yes	0	0	0	29.373	29.373	3	1.2523e-06	8944	144.12	120.77	555790	298770	271070	339300	320760	410380	325370	324080	322390	328290	518770	282230	295290	345480	326430	408740	329360	333570	315560	319530	2	2	2	2	2	2	2	2	2	2	36188000
GGANLIK	Unmodified	671.397	0.396624	Q93008;O00507	USP9X;USP9Y	Probable ubiquitin carboxyl-terminal hydrolase FAF-X;Probable ubiquitin carboxyl-terminal hydrolase FAF-Y	yes	no	0	0	0	44.248	44.248	2	0.044126	16026	103.29	40.444	394460	417290	407320	349710	354920	397730	436420	378470	431020	406360	369190	393390	412490	361950	369050	398930	438120	386480	421940	394690	1	1	1	1	1	1	1	1	1	1	27597000
GGASIYGK	Unmodified	751.386	0.386454	Q9Y3C6	PPIL1	Peptidyl-prolyl cis-trans isomerase-like 1	yes	yes	0	0	0	41.291	41.291	2	0.0065518	14517	124.08	48.97	693080	716010	719950	630920	656730	727310	818450	509950	569680	854320	648690	675190	729200	651050	680200	724400	814730	539430	567420	819330	1	1	1	1	1	1	1	1	1	1	94328000
GGAVVDEGPTGVK	Unmodified	1184.6	0.603717	O15427	SLC16A3	Monocarboxylate transporter 4	yes	yes	0	0	0	44.096	44.096	2;3	9.8644e-05	16507	93.011	77.471	228640	289350	310670	280000	290850	296480	348650	288620	315510	315060	214340	273020	310040	286650	300560	298600	349580	294580	310040	305830	1	1	1	1	1	1	1	1	1	1	53583000
GGAYIGEGR	Unmodified	878.425	0.42463	Q9Y4K0	LOXL2	Lysyl oxidase homolog 2	yes	yes	0	0	0	33.178	33.178	2	0.00064815	11280	133.12	87.398	257890	265350	297280	261540	290610	315440	294950	277230	293480	310180	241510	250400	299460	268350	298360	314930	298590	284620	287210	300850	1	1	1	1	1	1	1	1	1	1	34937000
GGCSGLLR	Unmodified	818.407	0.406871	P15289	ARSA	Arylsulfatase A;Arylsulfatase A component B;Arylsulfatase A component C	yes	yes	0	0	0	36.466	36.466	2	0.0058159	12643	125.62	61.388	464210	393140	349630	297020	347150	374610	336830	349040	347230	352260	433860	370410	363060	310550	356020	373750	342050	356070	339320	342910	1	1	1	1	1	1	1	1	1	1	56926000
GGCVALATGSAMGLWEVK	Oxidation (M)	1821.88	0.87534	Q9UBG0	MRC2	C-type mannose receptor 2	yes	yes	0	1	0	79.173	79.173	3	0.003812	33998	59.502	43.963	567550	533860	641210	499110	498630	577920	561700	659430	564500	671900	531450	503620	644980	513170	521310	581920	566160	666890	552210	653830	1	1	1	1	1	1	1	1	1	1	18568000
GGCVALATGSAMGLWEVK	Unmodified	1805.88	0.880425	Q9UBG0	MRC2	C-type mannose receptor 2	yes	yes	0	0	0	89.319	89.319	3	8.8573e-07	39273	111.78	95.653	161920	114990	125780	110430	117960	133980	125180	131880	94830	131740	151350	108490	130180	113500	121540	134080	125660	134140	94009	128290	1	1	1	1	1	1	1	1	1	1	27862000
GGDCLTSQTR	Unmodified	1093.48	0.482221	Q8IXB1	DNAJC10	DnaJ homolog subfamily C member 10	yes	yes	0	0	0	28.434	28.434	2	1.7419e-06	8964	192.91	162.27	88140	128010	125200	105450	111560	121880	131050	110220	131950	132140	82653	120660	124610	109310	115630	122000	131870	113270	129070	127870	1	1	1	1	1	1	1	1	1	1	11416000
GGDDLGTEIANTLYR	Unmodified	1593.76	0.763465	Q15024	EXOSC7	Exosome complex component RRP42	yes	yes	0	0	0	81.431	81.431	3	4.7197e-15	34885	134.88	121.22	48748	39641	40549	41856	43363	50917	33049	47946	24769	37375	45579	37426	41806	42789	44005	50896	33753	48537	24569	36782	1	1	1	1	1	1	1	1	1	1	6081500
GGDEYDNHCGK	Unmodified	1250.46	0.462214	P20645	M6PR	Cation-dependent mannose-6-phosphate receptor	yes	yes	0	0	0	26.463	26.463	3	9.27e-10	8034	179.72	169.17	450840	561860	580880	448980	457300	493490	600860	553960	583500	581540	422490	529520	580130	465830	479650	497940	601430	561150	571610	565290	1	1	1	1	1	1	1	1	1	1	76628000
GGDGINSIGGGQK	Unmodified	1158.56	0.562914	O00469	PLOD2	Procollagen-lysine,2-oxoglutarate 5-dioxygenase 2	yes	yes	0	0	0	42.247	42.247	2;3	1.6265e-56	15555	310.69	259.63	1494100	1618000	1644700	1371300	1400200	1585800	1619300	1527700	1602300	1630600	1398900	1525400	1658600	1418800	1455500	1589700	1629700	1558800	1568400	1584100	4	4	4	4	4	4	4	4	4	4	220470000
GGDIFLDQLAR	Unmodified	1203.62	0.624786	Q9ULT8	HECTD1	E3 ubiquitin-protein ligase HECTD1	yes	yes	0	0	0	78.176	78.176	2	1.2304e-05	33097	169.76	130.95	87229	107340	119340	101320	122120	130420	135190	108790	86622	121160	81778	101260	119200	104420	125120	129680	135030	111980	86712	117530	1	1	1	1	1	1	1	1	1	1	7136700
GGDISVCEWYQR	Unmodified	1468.64	0.640513	P14854	COX6B1	Cytochrome c oxidase subunit 6B1	yes	yes	0	0	0	63.203	63.203	2	0.011857	25959	80.24	64.974	76860	104620	106680	116160	126810	144280	143840	141420	134110	161200	72064	98817	106710	118500	129110	144230	144660	144510	131610	156250	1	1	1	1	1	1	1	1	1	1	8981500
GGDLMAYDR	Oxidation (M)	1012.43	0.428395	P61978	HNRNPK	Heterogeneous nuclear ribonucleoprotein K	yes	yes	0	1	0	37.982	37.982	2	0.011633	13428	101.54	74.658	28994	444540	678690	968310	1167300	1278800	1343200	812370	1150000	1420600	30173	422980	652760	964340	1169500	1263800	1347200	866820	1133000	1361100	1	1	1	1	1	1	1	1	1	1	256530000
GGDLMAYDR	Unmodified	996.433	0.43348	P61978	HNRNPK	Heterogeneous nuclear ribonucleoprotein K	yes	yes	0	0	0	47.308	47.308	2	0.00046078	18288	175.51	132.27	2904700	240840	191400	323780	259620	578140	580500	1034600	483070	315230	2705500	227840	377360	331400	274810	581930	570140	1007500	476580	333290	2	2	2	2	2	2	2	2	2	2	78166000
GGDLMAYDRR	Oxidation (M)	1168.53	0.529506	P61978	HNRNPK	Heterogeneous nuclear ribonucleoprotein K	yes	yes	0	1	1	32.931	32.931	3	0.063997	11141	66.056	39.542	113810	170900	212940	276820	338190	420520	302050	357570	407980	396660	106970	161990	211460	279550	338370	415560	310650	367630	394910	384840	1	1	1	1	1	1	1	1	1	1	92309000
GGDLMAYDRR	Unmodified	1152.53	0.534591	P61978	HNRNPK	Heterogeneous nuclear ribonucleoprotein K	yes	yes	0	0	1	40.213	40.213	3	7.4127e-07	14544	125.68	100.76	336350	62598	64304	83311	82601	104920	89368	155230	95959	80070	313470	59214	83844	84289	84268	106140	90401	153050	93622	80721	1	1	1	1	1	1	1	1	1	1	20749000
GGDPALIR	Unmodified	797.44	0.439552	P49591	SARS	Serine--tRNA ligase, cytoplasmic	yes	yes	0	0	0	39.407	39.407	2	0.0031261	14280	140.98	87.427	705850	681490	622660	641510	652180	731690	840380	579710	606850	736230	660130	642910	638900	659040	670830	730830	836090	601310	603180	711210	3	3	3	3	3	3	3	3	3	3	149170000
GGDRIPADLR	Unmodified	1068.57	0.567606	P05023	ATP1A1	Sodium/potassium-transporting ATPase subunit alpha-1	yes	yes	0	0	1	37.013	37.013	3	0.015485	13213	80.245	53.13	167290	117190	113540	124410	138400	155740	106790	129400	125460	133640	156290	110650	119340	127240	139730	155040	110220	132890	122000	129980	1	1	1	1	1	1	1	1	1	1	12788000
GGDSIGETPTPGASK	Unmodified	1372.65	0.647038	O75533	SF3B1	Splicing factor 3B subunit 1	yes	yes	0	0	0	40.671	40.671	3	0.0088119	15018	60.474	47.707	66773	87968	82393	84474	96336	99010	95633	88552	96835	100140	62558	82999	82890	86741	97867	99021	96959	90866	94697	97094	1	1	1	1	1	1	1	1	1	1	6034200
GGDVWLDSCR	Unmodified	1163.5	0.502957	Q8WUJ3	CEMIP	Cell migration-inducing and hyaluronan-binding protein	yes	yes	0	0	0	54.562	54.562	2	3.0116e-06	21683	215.14	204.27	260340	199820	186400	177270	188570	240030	226080	205660	182380	194770	243270	188430	194460	183680	194100	238300	226070	210290	180200	190070	1	1	1	1	1	1	1	1	1	1	37714000
GGEAVCLYEEPVSELLR	Unmodified	1919.93	0.929878	O00462	MANBA	Beta-mannosidase	yes	yes	0	0	0	89.557	89.557	2;3	3.8334e-08	38674	123.36	111.16	83978	70469	67350	77945	82892	93715	64396	67516	48385	71446	78507	66556	69782	79459	83533	93200	65695	69971	47987	69430	2	2	2	2	2	2	2	2	2	2	14972000
GGEDKLK	Unmodified	745.397	0.397018	P62258	YWHAE	14-3-3 protein epsilon	yes	yes	0	0	1	34.935	34.935	3	0.085793	11661	72.485	72.485	2084400	547050	1619000	2096000	2061200	2916700	0	2114300	2286400	2502800	1948300	526470	1682700	2066400	2043400	2882700	0	2198800	2144900	2423000	1	1	1	1	1	1	0	1	1	1	271450000
GGEDPNQK	Unmodified	843.372	0.37226	Q13617	CUL2	Cullin-2	yes	yes	0	0	0	24.759	24.759	2	0.037064	7247	92.653	61.364	95449	113240	115690	72778	115990	115400	85071	90220	45947	127280	89414	106610	116240	77642	117920	113660	86608	94057	46534	122590	1	1	1	1	1	1	1	1	1	1	7533000
GGEEFGESK	Unmodified	938.398	0.39814	Q63HN8	RNF213	E3 ubiquitin-protein ligase RNF213	yes	yes	0	0	0	39.452	39.452	2	0.0030816	14420	113.74	54.925	267230	231940	248300	247640	269500	289730	361380	324740	354800	306360	249980	219000	253950	252740	277330	291450	361570	327880	347410	299000	1	1	1	1	1	1	1	1	1	1	16957000
GGEELVLTGSNFLPDSK	Unmodified	1761.88	0.878494	Q14934	NFATC4	Nuclear factor of activated T-cells, cytoplasmic 4	yes	yes	0	0	0	83.806	83.806	3	1.7018e-06	35815	110.22	92.935	73501	87047	76755	80983	84759	93868	84793	85537	62184	90092	68796	82112	77909	83291	86313	93968	85294	87477	61755	87564	1	1	1	1	1	1	1	1	1	1	11089000
GGEHGPQVPLSQPPEDELDR	Unmodified	2156.01	0.0134248	Q15654	TRIP6	Thyroid receptor-interacting protein 6	yes	yes	0	0	0	49.552	49.552	3	1.6004e-23	19337	166.3	134.77	42415	50194	49607	47504	54930	59411	54174	48019	48769	56118	39724	47354	50014	48908	55934	59112	54777	49598	47935	54351	1	1	1	1	1	1	1	1	1	1	26047000
GGEIQPVSVK	Unmodified	1012.56	0.55531	P61604	HSPE1	10 kDa heat shock protein, mitochondrial	yes	yes	0	0	0	47.632	47.632	2	1.5579e-06	18063	187.97	149.73	363160	434600	337000	270760	274280	300320	420040	304240	323450	369400	339720	409080	343490	286640	288370	302060	415970	311150	320370	357330	1	1	1	1	1	1	1	1	1	1	40502000
GGELVYTDSEAR	Unmodified	1295.6	0.599359	Q15149	PLEC	Plectin	yes	yes	0	0	0	43.314	43.314	2;3	1.3908e-17	16110	303.48	266.13	1636900	1582600	1618400	1560400	1637900	1898000	1803700	1645700	1685800	1818000	1531700	1493400	1646600	1601400	1681700	1893600	1816300	1690000	1654200	1764000	4	4	4	4	4	4	4	4	4	4	368100000
GGEPLLK	Unmodified	712.412	0.41194	P08473	MME	Neprilysin	yes	yes	0	0	0	44.1	44.1	2	0.016038	16475	125.86	75.818	706430	775700	725130	672410	685390	816120	808590	826150	856310	884540	661150	731410	735330	695560	708310	817320	814650	841150	835910	859220	1	1	1	1	1	1	1	1	1	1	102050000
GGEQAIK	Unmodified	701.371	0.370804	P31689	DNAJA1	DnaJ homolog subfamily A member 1	yes	yes	0	0	0	31.949	31.949	2	0.02883	10336	111.82	17.554	321700	394390	379230	328180	382990	373450	454530	295720	372090	399650	301310	371780	381680	339830	393790	373050	454850	307510	367390	385380	1	1	1	1	1	1	1	1	1	1	32862000
GGEQINK	Unmodified	744.377	0.376617	Q92945	KHSRP	Far upstream element-binding protein 2	yes	yes	0	0	0	32.016	32.016	2	0.02883	10692	111.82	30.519	459590	513300	445040	403810	408960	498290	477460	507950	473570	519070	430010	483720	452890	420700	423180	498740	480360	516210	463510	505060	1	1	1	1	1	1	1	1	1	1	39118000
GGEQISR	Unmodified	745.372	0.371866	Q96I24;Q96AE4	FUBP3;FUBP1	Far upstream element-binding protein 3;Far upstream element-binding protein 1	no	no	0	0	0	22.232	22.232	2	0.045139	6059	114.65	56.455	0	0	0	0	0	0	0	0	0	0	0	0	0	0	0	0	0	0	0	0	0	0	0	0	0	0	0	0	0	0	0
GGEQLAK	Unmodified	701.371	0.370804	Q9Y5K8	ATP6V1D	V-type proton ATPase subunit D	yes	yes	0	0	0	34.407	34.407	2	0.052908	11573	98.997	17.213	481980	524480	491070	442790	515930	537930	507700	460480	550540	553420	451070	494450	498900	458850	527330	536570	515950	474630	536930	535520	1	1	1	1	1	1	1	1	1	1	30618000
GGETPGSEQWK	Unmodified	1174.53	0.525466	O60271	SPAG9	C-Jun-amino-terminal kinase-interacting protein 4	yes	yes	0	0	0	44.639	44.639	2	4.2032e-09	16733	217.66	171.21	399190	309620	300980	270450	296750	344900	386250	390530	391890	380630	373090	291950	312480	280010	306940	345700	387210	394530	383200	371010	1	1	1	1	1	1	1	1	1	1	27046000
GGETVMVNAAAGAVGSVVGQIAK	Oxidation (M)	2101.08	0.083753	Q14914	PTGR1	Prostaglandin reductase 1	yes	yes	0	1	0	85.807	85.807	3	6.9956e-13	37016	132.48	116.72	256470	164130	197930	204990	270730	295940	291290	327110	251850	315240	239720	155170	206080	208870	273590	294930	293070	330670	248010	307420	2	2	2	2	2	2	2	2	2	2	46044000
GGETVMVNAAAGAVGSVVGQIAK	Unmodified	2085.09	0.0888384	Q14914	PTGR1	Prostaglandin reductase 1	yes	yes	0	0	0	99.708	99.708	3	9.6391e-13	44609	132.48	114.56	153550	123000	137180	95257	98881	104050	83649	98668	50093	79061	143610	115910	140040	99042	103220	104570	84567	99918	50366	77707	1	1	1	1	1	1	1	1	1	1	39737000
GGEVTRPLEVSR	Unmodified	1298.69	0.694263	Q9NRS6	SNX15	Sorting nexin-15	yes	yes	0	0	0	36.225	36.225	3	0.066978	12805	45.537	26.266	285090	335540	313130	222040	245560	258970	284730	259530	183070	335810	266910	315930	315540	234120	256410	259770	283840	266210	183220	324220	1	1	1	1	1	1	1	1	1	1	16490000
GGEYGFGAAFDADGDR	Unmodified	1603.65	0.653914	Q15124	PGM5	Phosphoglucomutase-like protein 5	yes	yes	0	0	0	66.068	66.068	2	1.1951e-07	27287	148.62	123.4	117420	75362	60700	75668	71557	81127	73049	67492	50914	72137	109620	71127	65648	77319	72756	81364	73338	69385	50708	70077	2	2	2	2	2	2	2	2	2	2	6171000
GGFAPAEK	Unmodified	775.386	0.386454	P48059	LIMS1	LIM and senescent cell antigen-like-containing domain protein 1	yes	yes	0	0	0	42.465	42.465	2	0.044879	15160	96.492	49.926	145520	139170	141760	129080	150430	160580	171030	148010	156830	155140	136160	131270	144470	133040	154160	160270	171920	151260	154020	150810	1	1	1	1	1	1	1	1	1	1	6082400
GGFCNFMHLKPISR	Oxidation (M)	1678.81	0.807201	P0DN76;Q01081	U2AF1	Splicing factor U2AF 35 kDa subunit	yes	no	0	1	0	54.418	54.418	4	0.044221	21095	44.457	30.794	447510	482750	466500	428640	460470	571220	631390	543240	566300	698450	418860	455250	472850	443890	476470	568850	629750	558430	556710	674470	1	1	1	1	1	1	1	1	1	1	21619000
GGFDGEYQDDSLDLLR	Unmodified	1798.8	0.800972	Q5F1R6	DNAJC21	DnaJ homolog subfamily C member 21	yes	yes	0	0	0	79.423	79.423	2;3	6.1927e-49	33466	278.41	253.02	104860	118990	121950	112040	124490	127780	125480	122930	102150	126440	98204	112250	122850	115100	127370	128180	126460	125300	100890	123000	2	2	2	2	2	2	2	2	2	2	22884000
GGFDWNLVFK	Unmodified	1181.59	0.586944	Q10471	GALNT2	Polypeptide N-acetylgalactosaminyltransferase 2;Polypeptide N-acetylgalactosaminyltransferase 2 soluble form	yes	yes	0	0	0	97.106	97.106	2	0.00017948	43259	128.27	88.202	492350	443910	543010	400940	472150	523700	601620	510060	373250	558220	460970	418660	547650	414510	490670	522270	597140	520630	374410	541830	1	1	1	1	1	1	1	1	1	1	26361000
GGFVLLDGETFEVK	Unmodified	1509.77	0.77151	Q13228	SELENBP1	Selenium-binding protein 1	yes	yes	0	0	0	92.413	92.413	2;3	1.2986e-19	40395	204.48	179.63	809980	755140	825070	704720	772180	839600	836830	792170	613080	809820	758040	712350	836990	725200	795580	840090	838670	807980	608880	787950	4	4	4	4	4	4	4	4	4	4	122440000
GGGAFVQNSQPVAVR	Unmodified	1485.77	0.768825	P33176	KIF5B	Kinesin-1 heavy chain	yes	yes	0	0	0	45.238	45.238	2;3	3.7249e-49	17029	367.32	340.63	461080	448780	406600	401490	443540	488650	444200	438630	426240	468620	431220	423230	417450	414490	452500	487890	449540	449140	417770	455240	2	2	2	2	2	2	2	2	2	2	135600000
GGGALLGDR	Unmodified	814.43	0.429715	P00736;Q9NZP8	C1R;C1RL	Complement C1r subcomponent;Complement C1r subcomponent heavy chain;Complement C1r subcomponent light chain;Complement C1r subcomponent-like protein	yes	no	0	0	0	38.665	38.665	2	0.00071931	13764	130.22	58.841	181250	177360	163500	159110	172620	194670	184250	169330	186120	182920	169530	167270	167510	164260	176740	194190	186170	173730	182030	177630	1	1	1	1	1	1	1	1	1	1	17854000
GGGALSAVAATK	Unmodified	1001.55	0.550559	P61011	SRP54	Signal recognition particle 54 kDa protein	yes	yes	0	0	0	51.016	51.016	2	0.0014375	19431	150.06	104.68	205430	227250	213700	215800	237250	275970	268060	250170	267830	296060	192280	214400	216990	222280	242550	274990	270110	256950	262070	286620	1	1	1	1	1	1	1	1	1	1	17075000
GGGDLPNSQEALQK	Unmodified	1412.69	0.689571	O95865	DDAH2	N(G),N(G)-dimethylarginine dimethylaminohydrolase 2	yes	yes	0	0	0	48.226	48.226	2	6.5137e-32	18538	261.35	214.89	84156	91134	91093	76945	89370	85417	89422	91956	89427	100230	78784	85917	92110	79548	91711	86046	90599	93429	87497	97302	1	1	1	1	1	1	1	1	1	1	15957000
GGGDRYEDRYDR	Unmodified	1457.63	0.628368	P23588	EIF4B	Eukaryotic translation initiation factor 4B	yes	yes	0	0	2	23.085	23.085	3;4	1.3341e-11	6457	158.25	132.24	365210	391510	415020	369480	451510	475340	445070	471060	505970	477530	341990	369350	419010	380770	460620	474560	452900	479220	492600	464780	2	2	2	2	2	2	2	2	2	2	103060000
GGGELGLQWHADGR	Unmodified	1451.69	0.690575	Q4J6C6	PREPL	Prolyl endopeptidase-like	yes	yes	0	0	0	52.36	52.36	3	1.893e-10	20451	123.68	95.35	353810	385950	398740	364570	400050	446210	430760	396700	373550	427340	331300	364110	402330	375170	410510	445310	433410	406510	367800	415020	2	2	2	2	2	2	2	2	2	2	26169000
GGGEQETQELASK	Unmodified	1332.62	0.615738	Q96QR8	PURB	Transcriptional activator protein Pur-beta	yes	yes	0	0	0	40.841	40.841	2	7.4291e-48	15120	351.39	300.04	204630	248340	252630	195400	234740	246600	264430	238240	266760	260610	191710	234030	253350	203700	242410	246240	266560	243270	260910	252960	1	1	1	1	1	1	1	1	1	1	30597000
GGGEVEALTVVPQGQQGLAVFTSESG	Unmodified	2516.24	0.239462	P80217	IFI35	Interferon-induced 35 kDa protein	yes	yes	0	0	0	93.427	93.427	3	0.0013938	40390	52.061	43.972	22259	36055	38194	30773	29207	30628	25551	24056	22446	25560	20904	33993	37638	31709	30354	30804	25978	24805	22087	24835	2	2	2	2	2	2	2	2	2	2	24858000
GGGEVIVR	Unmodified	785.44	0.439552	O00442	RTCA	RNA 3'-terminal phosphate cyclase	yes	yes	0	0	0	33.44	33.44	2	0.025964	11247	99.799	34.761	105100	90425	101360	86738	99525	117990	101360	95743	112730	98569	98333	85317	103260	89450	102240	116980	102920	98444	109840	95883	1	1	1	1	1	1	1	1	1	1	19502000
GGGEYGETWHK	Unmodified	1219.53	0.525801	P48147	PREP	Prolyl endopeptidase	yes	yes	0	0	0	41.587	41.587	3	0.0003644	15033	86.014	64.551	786090	938130	970410	781160	861170	852800	1022200	968020	1076900	1026500	736470	884360	972640	808020	893410	861050	1029400	980460	1051500	997430	1	1	1	1	1	1	1	1	1	1	70984000
GGGFEQEAHYPQWR	Unmodified	1660.74	0.738253	Q96QG7	MTMR9	Myotubularin-related protein 9	yes	yes	0	0	0	51.668	51.668	3	9.8875e-08	20258	139.74	125.49	80021	83245	89372	90707	92406	99303	87787	83791	75693	81006	74925	78613	90261	92315	94366	99517	88836	85803	74547	78985	1	1	1	1	1	1	1	1	1	1	15823000
GGGFGDRDR	Unmodified	935.421	0.420942	Q92841	DDX17	Probable ATP-dependent RNA helicase DDX17	yes	yes	0	0	1	22.68	22.68	2	0.015631	6253	104.21	62.707	59420	46416	47824	47902	54810	63305	61532	49012	59308	58013	55550	43816	49483	49149	55947	62781	61960	50770	58118	56163	1	1	1	1	1	1	1	1	1	1	9171200
GGGFGGGSSFGGGSGFSGGGFGGGGFGGGR	Unmodified	2398.01	0.0111334	P35908	KRT2	Keratin, type II cytoskeletal 2 epidermal	yes	yes	0	0	0	73.409	73.409	2;3	1.3273e-10	30507	92.664	87.663	305090	669790	764170	713490	1188400	1005100	1086100	887080	822990	1055400	287650	632410	751590	732230	1188000	996960	1098100	912540	815840	1021600	2	2	2	2	2	2	2	2	2	2	86064000
GGGGDHKPQGK	Unmodified	1036.51	0.505006	P19338	NCL	Nucleolin	yes	yes	0	0	0	22.143	22.143	4	0.0051143	5642	76.282	62.376	72264	77681	75857	67600	74299	81372	74567	72367	68282	81765	67640	73247	76848	69894	76238	81269	75366	74276	67062	79278	1	1	1	1	1	1	1	1	1	1	18421000
GGGGGGFR	Unmodified	663.309	0.308872	P35908;CON__P35908;Q9NY12	KRT2;GAR1	Keratin, type II cytoskeletal 2 epidermal;H/ACA ribonucleoprotein complex subunit 1	yes	no	0	0	0	23.68	23.68	2	0.001448	6731	152.78	85.5	405400	297900	251190	494720	1170100	563620	380690	577820	215470	413210	378640	282450	277760	494790	1123300	566310	419020	581420	217490	408400	1	1	1	1	1	1	1	1	1	1	46384000
GGGGGGGGGAPR	Unmodified	855.395	0.394727	Q07955	SRSF1	Serine/arginine-rich splicing factor 1	yes	yes	0	0	0	17.086	17.086	2	1.1511e-08	3714	162.25	141.97	113520	104760	101810	94374	98681	111390	107980	89724	43322	106860	106170	98797	104240	97306	101370	111120	107200	92755	44996	103430	2	2	2	2	2	2	2	2	2	2	2997000
GGGGGGGK	Unmodified	545.256	0.255774	Q07065;Q96NL0	CKAP4;RUNDC3B	Cytoskeleton-associated protein 4;RUN domain-containing protein 3B	yes	no	0	0	0	19.904	19.904	2	0.047082	4787	86.512	67.781	141770	32817	48290	82177	72735	218320	46188	25672	139770	99257	132220	31296	55675	84104	72929	208280	50614	37399	132980	93964	1	1	1	1	1	1	1	1	1	1	11764000
GGGGGGPGEGFDVAK	Unmodified	1260.57	0.573479	Q9Y295	DRG1	Developmentally-regulated GTP-binding protein 1	yes	yes	0	0	0	50.589	50.589	2	3.5163e-27	19687	229	189.38	277200	290990	292980	272950	277120	306410	315310	290920	289840	306440	259470	274510	296550	280360	285900	307510	316950	296930	284610	297840	1	1	1	1	1	1	1	1	1	1	31980000
GGGGGGYGSGGSSYGSGGGSYGSGGGGGGGR	Unmodified	2382.94	0.94457	CON__P04264;P04264	KRT1	Keratin, type II cytoskeletal 1	no	no	0	0	0	31.474	31.474	2;3	2.1601e-139	10403	212.09	175.61	96613	81310	89180	167120	142140	69400	64187	157450	114350	63577	90374	77301	91848	163190	140720	77795	70131	152960	109850	65345	2	2	2	2	2	2	2	2	2	2	122580000
GGGGGPCGFQPASR	Unmodified	1303.57	0.572768	Q96QR8	PURB	Transcriptional activator protein Pur-beta	yes	yes	0	0	0	34.978	34.978	2	4.1881e-07	12239	141.71	120.81	397570	183210	167660	221870	250170	293430	220710	190840	198970	192640	370960	173170	186930	225780	251040	290070	224430	198810	195550	187520	1	1	1	1	1	1	1	1	1	1	13832000
GGGGGQDNGLEGLGNDSR	Unmodified	1658.72	0.724453	P08621	SNRNP70	U1 small nuclear ribonucleoprotein 70 kDa	yes	yes	0	0	0	41.425	41.425	2;3	6.353e-25	15081	181.86	150.97	100150	93309	80126	80416	84505	99829	90787	83379	85022	83555	93629	87977	82849	83269	86538	99427	91526	85522	83420	81359	2	2	2	2	2	2	2	2	2	2	23791000
GGGGNFGPGPGSNFR	Unmodified	1376.62	0.622161	P22626	HNRNPA2B1	Heterogeneous nuclear ribonucleoproteins A2/B1	yes	yes	0	0	0	45.135	45.135	2;3	4.9605e-49	16936	286.14	267.07	541890	522520	496810	471350	491510	583150	559440	533090	495070	551220	506880	492800	507970	486580	505760	582060	561810	544770	486980	536110	2	2	2	2	2	2	2	2	2	2	235780000
GGGGPGGGGPGGGSAGGPSQPPGGGGPGIR	Unmodified	2269.06	0.058418	Q92945	KHSRP	Far upstream element-binding protein 2	yes	yes	0	0	0	36.406	36.406	3	1.0118e-47	12851	196.37	183.71	36484	40356	37938	34983	36641	47542	40083	35747	40713	40099	34148	38052	38450	36305	37728	47067	40463	37023	39810	38889	1	1	1	1	1	1	1	1	1	1	38345000
GGGGSFGYSYGGGSGGGFSASSLGGGFGGGSR	Unmodified	2704.15	0.153834	P35527;CON__P35527	KRT9	Keratin, type I cytoskeletal 9	yes	no	0	0	0	71.686	71.686	3	1.3477e-36	30046	174.1	159.73	31642	41053	39234	44097	51230	41450	36345	41929	38490	41986	29645	38765	39531	44754	51405	42061	37595	42599	37573	40884	1	1	1	1	1	1	1	1	1	1	20125000
GGGHVAQIYAIR	Unmodified	1240.67	0.667654	P62249	RPS16	40S ribosomal protein S16	yes	yes	0	0	0	42.06	42.06	2	0.0016042	15301	114.64	100.48	208990	302170	272370	218470	218790	262410	319820	265230	263540	336030	195860	284630	271910	228890	229780	262910	317660	271730	260130	324640	1	1	1	1	1	1	1	1	1	1	94937000
GGGKDVSAQATGK	Unmodified	1174.59	0.594215	P49588	AARS	Alanine--tRNA ligase, cytoplasmic	yes	yes	0	0	1	32.471	32.471	3	0.00020941	10457	121.99	73.982	650640	465110	486380	413150	413940	606580	377840	1101300	276870	626070	608090	438610	504470	429140	427770	615020	381800	1081300	274970	627050	1	1	1	1	1	1	1	1	1	1	65262000
GGGPGPGDPPPSETHK	Unmodified	1485.68	0.68482	P10301	RRAS	Ras-related protein R-Ras	yes	yes	0	0	0	29.38	29.38	3	0.0010465	9376	73.834	52.533	70013	55152	58949	67025	71911	77982	71068	62113	71047	74642	65465	52129	60835	67945	72930	77824	72044	64272	69515	72227	1	1	1	1	1	1	1	1	1	1	8777100
GGGQIIPTAR	Unmodified	968.54	0.540328	P13639;Q15029	EEF2;EFTUD2	Elongation factor 2;116 kDa U5 small nuclear ribonucleoprotein component	no	no	0	0	0	40.612	40.612	2;3	0.00015132	14632	154.75	125.41	741720	622850	608590	580510	603160	675190	654230	628100	599100	667540	693460	587550	627500	597040	619990	676120	658900	641890	588390	648600	2	2	2	2	2	2	2	2	2	2	1376200000
GGGTLCAQLPALWK	Unmodified	1470.77	0.765319	O00115	DNASE2	Deoxyribonuclease-2-alpha	yes	yes	0	0	0	85.112	85.112	3	0.0077476	37066	64.104	50.441	152030	144630	147760	121650	143200	149200	154810	158350	121970	159470	142250	136350	150430	126130	147250	149530	155400	160570	120670	155250	1	1	1	1	1	1	1	1	1	1	14659000
GGHFAAFEEPELLAQDIR	Unmodified	1998.98	0.97994	P07099	EPHX1	Epoxide hydrolase 1	yes	yes	0	0	0	81.201	81.201	3	1.5986e-46	34732	194.58	167.81	40229	48723	50624	52304	46733	53709	50145	49603	31553	51191	37694	46007	50712	53191	48143	54114	50137	50661	31622	49792	1	1	1	1	1	1	1	1	1	1	32204000
GGHGAASPSEK	Unmodified	996.462	0.462472	Q07065	CKAP4	Cytoskeleton-associated protein 4	yes	yes	0	0	0	18.904	18.904	3	8.5434e-13	5094	183.03	166.49	336350	340980	417090	327250	380850	412360	407710	380360	424600	428290	315130	321720	418090	336710	393230	411340	412250	389640	414760	415310	3	3	3	3	3	3	3	3	3	3	62394000
GGIHTADTK	Unmodified	898.451	0.450845	O00442	RTCA	RNA 3'-terminal phosphate cyclase	yes	yes	0	0	0	26.368	26.368	3	9.1007e-05	7678	175.51	119.8	497310	514190	524280	461560	481360	540030	583740	460510	555600	593620	465500	484930	530570	475900	498520	539570	585770	476040	544750	573200	1	1	1	1	1	1	1	1	1	1	134280000
GGILANK	Unmodified	671.397	0.396624	P48147	PREP	Prolyl endopeptidase	yes	yes	0	0	0	47.156	47.156	2	0.02441	17208	116	59.972	844520	828260	830140	652810	675680	737270	821100	779140	810650	796660	790220	780540	842790	678450	705740	741690	824670	790580	793590	775140	1	1	1	1	1	1	1	1	1	1	64683000
GGILDTAIVDR	Unmodified	1128.61	0.613887	Q9BRP4	PAAF1	Proteasomal ATPase-associated factor 1	yes	yes	0	0	0	65.591	65.591	2	3.1155e-08	27141	160.53	110.82	221820	169370	171110	175130	192170	220540	181860	174900	146140	185180	207340	159890	177610	179420	195420	219270	183770	180230	144430	179950	1	1	1	1	1	1	1	1	1	1	13491000
GGISETR	Unmodified	718.361	0.360967	O43491;P11171;Q9Y2J2	EPB41L2;EPB41;EPB41L3	Band 4.1-like protein 2;Protein 4.1;Band 4.1-like protein 3;Band 4.1-like protein 3, N-terminally processed	no	no	0	0	0	23.875	23.875	2	0.011602	6832	133.7	84.033	254960	231830	222100	231900	242250	295330	258580	242380	283110	274680	238430	218790	228230	238100	247680	293700	261870	249860	276010	266300	1	1	1	1	1	1	1	1	1	1	41795000
GGISFGR	Unmodified	692.361	0.360573	O75129	ASTN2	Astrotactin-2	yes	yes	0	0	0	44.394	44.394	2	0.025309	16499	114.94	55.149	108690	100700	89208	107360	113170	127950	123350	103330	101830	109080	101620	95081	92302	109640	114770	127580	123900	106360	100500	106010	1	1	1	1	1	1	1	1	1	1	11682000
GGIVDEGALLR	Unmodified	1098.6	0.603323	O43175	PHGDH	D-3-phosphoglycerate dehydrogenase	yes	yes	0	0	0	62.657	62.657	2	4.1115e-09	25710	209.87	134.66	4560500	3630400	3611300	3379800	3822600	4419400	2778200	3552300	2945800	3800100	4263200	3424600	3737400	3487700	3881800	4388100	2797600	3659000	2875500	3691500	3	3	3	3	3	3	2	3	3	3	1028800000
GGIVGMTLPIAR	Oxidation (M)	1199.67	0.669628	Q99714	HSD17B10	3-hydroxyacyl-CoA dehydrogenase type-2	yes	yes	0	1	0	61.568	61.568	2	0.0021879	24747	113.94	64.109	126590	186970	206300	218260	243570	273360	278140	272980	250640	309920	118840	176660	204850	222140	248050	273280	279410	278670	246340	300450	1	1	1	1	1	1	1	1	1	1	31412000
GGIVSQVK	Unmodified	786.46	0.459953	P22314	UBA1	Ubiquitin-like modifier-activating enzyme 1	yes	yes	0	0	0	44.8	44.8	2;3	0.0015484	16296	172.14	67.697	9099900	8696500	9063000	7627600	7792700	9496600	8189000	8117400	8226900	9745300	8515400	8200500	9198400	7889700	8076200	9461800	8203300	8367000	8047900	9430400	3	3	3	3	3	3	2	3	3	3	952940000
GGKDPLSSPGGPGSR	Unmodified	1367.68	0.679341	Q32P44	EML3	Echinoderm microtubule-associated protein-like 3	yes	yes	0	0	1	36.624	36.624	3	0.00017831	12536	98.508	82.284	225680	268250	278850	219550	253350	282850	281510	275470	290010	309110	211430	252840	279560	228370	261920	282240	284100	281420	283410	299780	1	1	1	1	1	1	1	1	1	1	27462000
GGKPEPPAMPQPVPTA	Oxidation (M)	1588.79	0.791928	P23396	RPS3	40S ribosomal protein S3	yes	yes	0	1	0	45.34	45.34	2	0.037881	16848	62.528	55.131	17607	78933	85683	86315	99592	108870	115510	97173	114720	124360	16795	74544	82717	88164	101520	108520	116250	100180	112270	120110	2	2	2	2	2	2	2	2	2	2	36548000
GGKPEPPAMPQPVPTA	Unmodified	1572.8	0.797013	P23396	RPS3	40S ribosomal protein S3	yes	yes	0	0	0	56.533	56.533	3	0.0053001	22627	63.631	47.494	268300	110450	101350	124770	140630	153820	140460	169950	132710	141810	250280	104330	114730	127140	142050	154300	142110	171100	130160	139120	2	2	2	2	2	2	2	2	2	2	77439000
GGLAGEFQR	Unmodified	933.467	0.466829	O60502	MGEA5	Protein O-GlcNAcase	yes	yes	0	0	0	46.142	46.142	2	0.0005086	17436	138.78	98.687	199500	202710	205660	181000	203390	222500	215750	192930	182830	210870	186710	191170	208610	186930	208830	221880	217110	198050	180220	204690	1	1	1	1	1	1	1	1	1	1	49928000
GGLDNAR	Unmodified	701.346	0.345651	P15104	GLUL	Glutamine synthetase	yes	yes	0	0	0	23.934	23.934	2	0.0090338	6783	138.24	72.57	634230	646720	575340	581910	565570	642950	600890	567700	638910	662860	593220	609930	588660	599020	581530	644680	608150	583580	623600	642010	2	2	2	2	2	2	2	2	2	2	83098000
GGLDYLK	Unmodified	764.407	0.406855	Q86V48	LUZP1	Leucine zipper protein 1	yes	yes	0	0	0	35.594	35.594	3	0.049143	12037	58.167	58.167	2593000	1672400	1774400	2723600	2708100	2956500	2101300	1678100	1875400	1892100	2422600	1585300	1870900	2722400	2704700	2943500	2151900	1772100	1844000	1834700	2	2	2	2	2	2	2	2	2	2	115310000
GGLGAPPLQSAR	Unmodified	1122.61	0.614556	Q01433	AMPD2	AMP deaminase 2	yes	yes	0	0	0	45.188	45.188	2	4.1454e-11	16825	193.01	141.38	206050	184820	184580	160430	181850	202560	181840	182250	174540	196650	192720	174270	189030	166120	186600	201920	184040	186660	171060	190970	1	1	1	1	1	1	1	1	1	1	34586000
GGLGEEAAEVLSIPEDTPR	Unmodified	1938.95	0.95345	Q13332	PTPRS	Receptor-type tyrosine-protein phosphatase S	yes	yes	0	0	0	89.099	89.099	3	5.9661e-08	37850	94.387	82.241	11557	22960	25600	19765	17928	15471	13141	12922	8887.1	12887	10881	21648	24981	20257	18682	15813	13427	13252	8866.9	12551	1	1	1	1	1	1	1	1	1	1	1775700
GGLGLILK	Unmodified	769.506	0.506175	O75832	PSMD10	26S proteasome non-ATPase regulatory subunit 10	yes	yes	0	0	0	75.913	75.913	2	0.0046149	32200	146.21	42.501	969260	850530	886010	727180	754880	584580	383450	865050	630780	891420	906620	801900	904500	745970	773520	605960	413020	867090	607200	867090	1	1	1	1	1	1	1	1	1	1	157120000
GGLGLSGAK	Unmodified	758.429	0.428653	P22695	UQCRC2	Cytochrome b-c1 complex subunit 2, mitochondrial	yes	yes	0	0	0	46.922	46.922	2	0.00017574	17159	150.4	63.076	173150	186900	172970	152990	174780	174230	176230	187130	185340	193750	162030	176170	175860	158610	179130	175280	178730	189820	180970	188430	1	1	1	1	1	1	1	1	1	1	7192900
GGLGSPGPK	Unmodified	768.413	0.413003	P02461	COL3A1	Collagen alpha-1(III) chain	yes	yes	0	0	0	37.162	37.162	2	0.016519	12815	103.74	78.567	220040	303610	290680	261250	258690	262380	258770	236160	261400	278400	206240	286260	290330	269100	267020	264510	262240	242610	255650	269560	1	1	1	1	1	1	1	1	1	1	14866000
GGLMQCEELIAYLR	Oxidation (M)	1667.8	0.801113	P06756	ITGAV	Integrin alpha-V;Integrin alpha-V heavy chain;Integrin alpha-V light chain	yes	yes	0	1	0	86.822	86.822	3	0.00065108	37363	82.515	68.853	35986	32224	25899	36837	41094	38247	27189	30933	25288	30876	33628	30442	27202	37348	40863	38401	28161	31781	24820	30069	1	1	1	1	1	1	1	1	1	1	3440500
GGLPLEEVTVAEVLAAR	Unmodified	1722.95	0.9516	P15289	ARSA	Arylsulfatase A;Arylsulfatase A component B;Arylsulfatase A component C	yes	yes	0	0	0	102.82	102.82	3	3.1019e-22	44696	179.55	161.19	166310	190190	194140	160080	164010	150090	98195	108780	64457	68086	155760	179300	195090	164890	168130	151240	101720	111190	64427	67790	3	3	3	3	3	3	3	3	3	3	36434000
GGLQEVAEQLELER	Unmodified	1569.8	0.79985	Q9UIV1	CNOT7	CCR4-NOT transcription complex subunit 7	yes	yes	0	0	0	84.805	84.805	3	9.5719e-18	36489	147.39	118.41	24421	25372	23486	24660	25105	28903	22657	25265	22983	29242	22848	23941	23958	25303	25579	28891	23082	25977	22474	28330	1	1	1	1	1	1	1	1	1	1	4136400
GGLSPANDTGAK	Unmodified	1086.53	0.530552	P30419	NMT1	Glycylpeptide N-tetradecanoyltransferase 1	yes	yes	0	0	0	37.412	37.412	2	2.2947e-14	13082	278.99	214.26	538690	562840	564770	473740	482370	550150	573510	527540	557570	566390	504220	530610	571270	490430	501720	551350	576270	538520	546190	550130	1	1	1	1	1	1	1	1	1	1	49882000
GGLVDEK	Unmodified	716.37	0.370469	P56545;Q13363	CTBP2;CTBP1	C-terminal-binding protein 2;C-terminal-binding protein 1	no	no	0	0	0	41.253	41.253	2	0.042043	15019	104.45	55.944	921540	969030	960540	1030900	913330	980670	1081900	986770	1286100	1091600	862540	914950	973170	1047100	944130	994300	1093700	1006100	1250100	1059200	1	1	1	1	1	1	1	1	1	1	107400000
GGLVGTPAPFSIDTK	Unmodified	1458.77	0.771845	Q14315	FLNC	Filamin-C	yes	yes	0	0	0	75.674	75.674	2;3	2.5518e-19	31906	180.84	155.62	2293100	2124400	2271600	1822100	2293800	2676300	4255600	4113900	3148400	5345600	2145700	2003000	2310900	1896900	2395700	2694700	4187600	4154000	3125100	5160500	5	5	5	5	5	5	5	5	5	5	571660000
GGLVSDAYGEDDFSR	Unmodified	1586.68	0.68488	Q9UHR5	SAP30BP	SAP30-binding protein	yes	yes	0	0	0	59.283	59.283	2;3	1.7731e-08	24037	146.16	141.2	40929	51930	38631	53124	52662	50477	35995	39394	37115	43844	38290	49018	39607	54075	52719	50893	37298	40700	36269	42532	2	2	2	2	2	2	2	2	2	2	22781000
GGMALALAVTK	Oxidation (M)	1046.58	0.579416	P10155	TROVE2	60 kDa SS-A/Ro ribonucleoprotein	yes	yes	0	1	0	61.537	61.537	2;3	0.0005722	24516	98.943	74.599	124750	391080	424040	368310	406090	450030	465960	386050	405880	502490	118140	368940	410740	379070	418130	448800	467600	399090	399550	485060	2	2	2	2	2	2	2	2	2	2	49757000
GGMDYAYIPPPGLQPEPGYGYAPNQGR	Oxidation (M)	2880.32	0.317729	Q93052	LPP	Lipoma-preferred partner	yes	yes	0	1	0	72.118	72.118	3	3.7627e-13	30278	124	117.35	15200	16584	15679	18116	23930	27038	25674	24210	22387	29075	14226	15662	16015	18602	24061	26767	25840	24895	22036	28135	1	1	1	1	1	1	1	1	1	1	12307000
GGNEESTK	Unmodified	820.356	0.356276	P00441	SOD1	Superoxide dismutase [Cu-Zn]	yes	yes	0	0	0	22.437	22.437	2	0.0017192	6111	164.96	85.487	215350	647880	857750	593890	412550	647810	126280	87506	647900	420080	204520	611100	823000	610440	443520	637700	155850	125600	612880	396910	2	2	2	2	2	2	2	2	2	2	43194000
GGNFGFGDSR	Unmodified	1012.44	0.436257	P22626	HNRNPA2B1	Heterogeneous nuclear ribonucleoproteins A2/B1	yes	yes	0	0	0	47.892	47.892	2	2.6561e-06	18153	204.34	182.59	1332400	1059100	1033000	1014900	1110500	1350000	1058500	1073900	925190	1092500	1245400	999250	1071100	1046000	1132500	1339200	1071300	1105100	910610	1063200	2	2	2	2	2	2	2	2	2	2	410250000
GGNFGGR	Unmodified	663.309	0.308872	P51991;P09651;Q32P51	HNRNPA3;HNRNPA1;HNRNPA1L2	Heterogeneous nuclear ribonucleoprotein A3;Heterogeneous nuclear ribonucleoprotein A1;Heterogeneous nuclear ribonucleoprotein A1, N-terminally processed;Heterogeneous nuclear ribonucleoprotein A1-like 2	no	no	0	0	0	25.271	25.271	2	0.0073246	7326	144.66	73.792	3499800	3372700	3013000	2927400	3232200	3654500	3456300	3483100	3770900	3570700	3272700	3180200	3098300	3030300	3307900	3649800	3499700	3551200	3676900	3473900	1	1	1	1	1	1	1	1	1	1	298020000
GGNIGAK	Unmodified	615.334	0.334024	P51659	HSD17B4	Peroxisomal multifunctional enzyme type 2;(3R)-hydroxyacyl-CoA dehydrogenase;Enoyl-CoA hydratase 2	yes	yes	0	0	0	31.064	31.064	2	0.077397	9709	91.584	26.719	657550	2388900	1846600	1215200	1273300	1201300	1200400	1137700	633000	1513000	620890	2246900	1789800	1308900	1334000	1213500	1204300	1171400	642230	1459600	1	1	1	1	1	1	1	1	1	1	153150000
GGNIGDGGGAADR	Unmodified	1115.5	0.495563	P55072	VCP	Transitional endoplasmic reticulum ATPase	yes	yes	0	0	0	25.14	25.14	2;3	1.5255e-41	7340	294.29	255.52	263280	254680	258460	264400	281290	285580	265820	249450	310690	281960	246350	240420	263350	269700	286760	286610	271280	256280	302170	273380	3	3	3	3	3	3	3	3	3	3	366290000
GGNLYHTDVSLFGEPTEFEYLR	Unmodified	2543.2	0.196868	Q13439	GOLGA4	Golgin subfamily A member 4	yes	yes	0	0	0	88.245	88.245	3	1.2669e-11	38005	127.5	115.07	18538	29416	33727	36920	30981	40841	29249	25842	21893	32419	17419	27811	33230	37321	31828	40690	29517	27175	21717	31329	1	1	1	1	1	1	1	1	1	1	11043000
GGNPELVALVK	Unmodified	1095.63	0.628809	O95749	GGPS1	Geranylgeranyl pyrophosphate synthase	yes	yes	0	0	0	70.718	70.718	2	0.06755	29368	84.738	56.569	186880	450480	443610	312990	441990	412120	391230	363760	354190	484660	176080	424250	433700	329800	451300	409900	397810	375850	348040	467530	1	1	1	1	1	1	1	1	1	1	8762800
GGNRFEPYANPTK	Unmodified	1449.7	0.700077	P52272	HNRNPM	Heterogeneous nuclear ribonucleoprotein M	yes	yes	0	0	1	42.239	42.239	3	0.0023544	15415	72.898	51.945	240580	243100	224640	219170	236510	294230	248160	299850	298070	296530	225060	229270	229570	226790	242250	293430	252230	304420	289620	288880	1	1	1	1	1	1	1	1	1	1	27004000
GGNRPNTGPLYTEADR	Unmodified	1716.82	0.81796	Q9HAU0	PLEKHA5	Pleckstrin homology domain-containing family A member 5	yes	yes	0	0	0	34.982	34.982	3	0.0046498	12246	65.175	48.543	69031	66827	64173	70888	66687	83298	74596	71221	74666	75825	64575	63097	65591	72382	68421	83214	75202	73102	73052	73669	1	1	1	1	1	1	1	1	1	1	14305000
GGNTLTGMALNFIR	Oxidation (M)	1479.75	0.750398	Q99715	COL12A1	Collagen alpha-1(XII) chain	yes	yes	0	1	0	76.798	76.798	2;3	5.6314e-05	32091	111.88	88.998	71339	167330	196770	196970	221510	261580	259250	206010	194180	291310	67345	158110	191940	200740	226050	259450	259080	214710	192620	280560	2	2	2	2	2	2	2	2	2	2	85308000
GGNTLTGMALNFIR	Unmodified	1463.76	0.755483	Q99715	COL12A1	Collagen alpha-1(XII) chain	yes	yes	0	0	0	90.994	90.994	2	0.0029879	40133	105.65	78.538	418000	148210	150110	142110	179940	193920	175920	239120	145480	213540	389900	139840	170940	146570	182930	194310	177600	240140	143570	208880	1	1	1	1	1	1	1	1	1	1	11038000
GGNTMTGDAIDYLVK	Unmodified	1553.74	0.739558	Q99715	COL12A1	Collagen alpha-1(XII) chain	yes	yes	0	0	0	81.156	81.156	2	0.00046217	34604	117.93	92.274	168450	23099	18621	26240	28713	48327	40656	71133	38203	40517	156930	21820	29105	27103	29393	48210	40553	70268	37477	40575	1	1	1	1	1	1	1	1	1	1	11358000
GGNVWVALFK	Unmodified	1089.6	0.597115	P27658	COL8A1	Collagen alpha-1(VIII) chain;Vastatin	yes	yes	0	0	0	95.347	95.347	2	0.006503	42381	112.84	83.269	269870	291040	333790	270670	319470	320030	334890	300150	216600	362360	252840	274540	334830	278540	328210	320280	335350	308000	216700	350590	1	1	1	1	1	1	1	1	1	1	13114000
GGPASVPSSSPGTSVK	Unmodified	1413.71	0.709973	O43237	DYNC1LI2	Cytoplasmic dynein 1 light intermediate chain 2	yes	yes	0	0	0	40.425	40.425	3	3.1914e-06	14439	106.42	85.123	150000	193530	197980	178660	179240	188440	190750	167210	186200	191000	140590	182550	197780	183410	185070	189420	192580	171700	182360	185120	1	1	1	1	1	1	1	1	1	1	24991000
GGPDFSNLEK	Unmodified	1062.5	0.498189	Q8WVJ2	NUDCD2	NudC domain-containing protein 2	yes	yes	0	0	0	57.891	57.891	2	3.0104e-06	23249	210.93	162.14	542010	600480	544970	487570	482990	569440	617850	552950	509020	628670	507210	565980	552950	506080	501910	570710	616570	565230	502430	609430	1	1	1	1	1	1	1	1	1	1	41252000
GGPEVQQVPAGERPLWFICSGMGTQWR	Oxidation (M)	3058.45	0.454179	P49327	FASN	Fatty acid synthase;[Acyl-carrier-protein] S-acetyltransferase;[Acyl-carrier-protein] S-malonyltransferase;3-oxoacyl-[acyl-carrier-protein] synthase;3-oxoacyl-[acyl-carrier-protein] reductase;3-hydroxyacyl-[acyl-carrier-protein] dehydratase;Enoyl-[acyl-carrier-protein] reductase;Oleoyl-[acyl-carrier-protein] hydrolase	yes	yes	0	1	0	82.856	82.856	3	3.2122e-07	35289	81.839	68.59	15201	57440	85752	70895	73648	68907	59689	51544	53163	79112	14556	54299	82280	71499	75727	69329	60966	54079	52279	76030	1	1	1	1	1	1	1	1	1	1	12322000
GGPGGELPR	Unmodified	838.43	0.429715	Q04637	EIF4G1	Eukaryotic translation initiation factor 4 gamma 1	yes	yes	0	0	0	33.895	33.895	2	0.0060899	11513	107.19	62.576	101020	110690	110230	104120	104810	123410	118790	102130	119970	119280	94578	104430	111360	107080	108110	123150	119720	105350	117340	115530	1	1	1	1	1	1	1	1	1	1	58929000
GGPGQPGFEGEQGTR	Unmodified	1472.66	0.664419	P12111	COL6A3	Collagen alpha-3(VI) chain	yes	yes	0	0	0	35.138	35.138	2	0.0011	12058	86.772	61.919	17255	23894	28186	19941	19761	21955	18654	20511	21841	18809	16198	22525	27808	20628	20734	22047	19040	20862	21242	18378	2	2	2	2	2	2	2	2	2	2	3852400
GGPGSAVSPYPTFNPSSDVAALHK	Unmodified	2355.15	0.149524	P04083	ANXA1	Annexin A1	yes	yes	0	0	0	68.195	68.195	3;4;5	1.1625e-42	29244	197	175.95	510850	510350	525540	459170	494650	531800	533520	514410	443180	608640	478110	481320	532830	473240	509580	533140	536230	526690	437260	589240	5	5	5	5	5	5	5	5	5	5	1270900000
GGPISFSSSR	Unmodified	993.488	0.487959	P35580	MYH10	Myosin-10	yes	yes	0	0	0	45.647	45.647	2	7.182e-08	17101	211.85	193.71	803420	588010	610690	567170	600420	674290	643420	664730	554250	687950	750920	554810	633560	582450	617260	675470	647410	676860	545890	669070	1	1	1	1	1	1	1	1	1	1	80023000
GGPNIITLADIVK	Unmodified	1309.76	0.760552	P68400;Q8NEV1	CSNK2A1;CSNK2A3	Casein kinase II subunit alpha;Casein kinase II subunit alpha 3	yes	no	0	0	0	93.796	93.796	3	0.00032295	41582	106.32	58.429	119690	114870	119390	103210	114520	118200	134250	111510	85526	120280	112000	108330	121320	106350	118020	118490	133750	113930	85646	116800	1	1	1	1	1	1	1	1	1	1	13867000
GGPNIITLADIVKDPVSR	Unmodified	1864.04	0.0418118	P68400;Q8NEV1	CSNK2A1;CSNK2A3	Casein kinase II subunit alpha;Casein kinase II subunit alpha 3	yes	no	0	0	1	90.783	90.783	3	1.4538e-65	39994	248.46	214.83	0	0	0	0	0	0	0	0	0	0	0	0	0	0	0	0	0	0	0	0	0	0	0	0	0	0	0	0	0	0	0
GGPNYQEGLR	Unmodified	1089.52	0.520321	P53396	ACLY	ATP-citrate synthase	yes	yes	0	0	0	36.253	36.253	2	1.2804e-06	12664	154.49	109.41	649460	613060	563480	575800	604780	699290	606300	594230	569540	612170	607350	578340	579090	592610	617540	697420	613220	609480	558730	595470	2	2	2	2	2	2	2	2	2	2	134080000
GGPPFAFVEFEDPRDAEDAVYGR	Unmodified	2540.16	0.160817	Q07955	SRSF1	Serine/arginine-rich splicing factor 1	yes	yes	0	0	1	90.928	90.928	3;4	1.1576e-42	39221	202.53	189.82	351040	348290	356390	331690	372130	399310	356930	331180	280820	372900	328520	328600	362120	341000	379850	398200	360290	341130	277830	361600	5	5	5	5	5	5	5	5	5	5	88768000
GGPPGPPISR	Unmodified	933.503	0.503215	Q04637	EIF4G1	Eukaryotic translation initiation factor 4 gamma 1	yes	yes	0	0	0	35.851	35.851	2	4.1783e-05	12611	114.2	80.651	0	0	0	0	0	0	0	0	0	0	0	0	0	0	0	0	0	0	0	0	0	0	0	0	0	0	0	0	0	0	0
GGPTPQEAIQR	Unmodified	1152.59	0.588735	Q9H444	CHMP4B	Charged multivesicular body protein 4b	yes	yes	0	0	0	35.313	35.313	2;3	4.9766e-15	12225	232.63	197.28	622510	626090	654120	629290	731110	799440	780440	711860	750680	745560	582680	590910	663810	645890	745890	796520	787550	728730	735680	724790	5	5	5	5	5	5	5	5	5	5	142940000
GGPVQVLEDEELK	Unmodified	1411.72	0.719475	Q13228	SELENBP1	Selenium-binding protein 1	yes	yes	0	0	0	76.97	76.97	2;3	1.2303e-09	32220	158.58	130.29	105160	141470	134150	128980	126590	139320	137310	104790	94594	133610	98543	133430	134320	132590	130290	139390	137450	109040	94276	129060	2	2	2	2	2	2	2	2	2	2	44545000
GGPVTVTDANLVLGR	Unmodified	1467.8	0.804542	O14841	OPLAH	5-oxoprolinase	yes	yes	0	0	0	68.625	68.625	2	3.8596e-08	28706	170.04	146.07	53544	56428	58678	61802	65485	73936	68173	63149	51623	71334	50129	53291	59392	63027	66714	73798	68492	64951	51177	69165	1	1	1	1	1	1	1	1	1	1	7541300
GGQTHLGLPVFNTVK	Unmodified	1566.85	0.851826	P53597	SUCLG1	Succinyl-CoA ligase [ADP/GDP-forming] subunit alpha, mitochondrial	yes	yes	0	0	0	67.923	67.923	3	6.9945e-06	28040	119.02	103.82	246670	228560	232540	188470	238510	233740	261370	301670	247880	260550	230770	215450	237400	195730	244700	235510	263350	302160	243070	255220	1	1	1	1	1	1	1	1	1	1	30378000
GGQVYATNTR	Unmodified	1065.52	0.520321	O94855	SEC24D	Protein transport protein Sec24D	yes	yes	0	0	0	27.543	27.543	2	2.4645e-06	8421	200.56	159.99	632660	546110	522440	514870	528340	618380	594640	567840	610530	577930	591520	515200	538540	529620	543210	618110	599730	579860	596720	562420	1	1	1	1	1	1	1	1	1	1	192690000
GGRPNEIEPPPPEMPPWQK	Oxidation (M)	2171.05	0.0469736	Q8NCA5	FAM98A	Protein FAM98A	yes	yes	0	1	0	56.324	56.324	4	0.0037373	22534	57.482	41.176	71499	62983	74782	70822	72711	91644	82396	79444	71390	90647	66923	59493	75770	72287	74863	91182	82719	81676	70294	87861	1	1	1	1	1	1	1	1	1	1	21518000
GGSASVWSER	Unmodified	1034.48	0.478122	Q8IZ83	ALDH16A1	Aldehyde dehydrogenase family 16 member A1	yes	yes	0	0	0	40.147	40.147	2	3.2144e-06	14764	176.38	142.13	318910	297070	307680	293000	334150	358710	311600	293680	274330	311180	298380	280340	313860	300740	340250	357330	315770	302100	269920	302380	1	1	1	1	1	1	1	1	1	1	27822000
GGSDGYGSGR	Unmodified	911.373	0.373323	P22626	HNRNPA2B1	Heterogeneous nuclear ribonucleoproteins A2/B1	yes	yes	0	0	0	21.106	21.106	2	1.1565e-06	5457	162.31	69.171	41776	36773	39382	41142	37166	51308	49395	44221	48265	48136	39082	34734	40164	41959	38545	51125	49429	45404	47269	46732	1	1	1	1	1	1	1	1	1	1	285950000
GGSDPETTGIQIWSEVFTVEKPGGK	Unmodified	2618.29	0.286412	Q6DD88	ATL3	Atlastin-3	yes	yes	0	0	0	99.518	99.518	3;4;5	4.3134e-29	44469	174.7	166.9	506960	444040	505320	407650	458060	497250	551900	499690	372530	537630	474400	418830	513160	420190	474160	497770	549800	509020	371720	522160	3	3	3	3	3	3	3	3	3	3	109330000
GGSFENNWNIYK	Unmodified	1427.65	0.646978	P17858	PFKL	ATP-dependent 6-phosphofructokinase, liver type	yes	yes	0	0	0	70.445	70.445	2;3	4.8586e-14	29018	219.97	135.89	1297100	1335900	1360300	1032900	1186900	1215300	1588600	1507800	1329500	1560800	1214100	1258800	1376300	1076100	1236400	1225900	1583200	1520700	1311300	1517900	2	2	2	2	2	2	2	2	2	2	196700000
GGSFGGR	Unmodified	636.298	0.297973	P51991	HNRNPA3	Heterogeneous nuclear ribonucleoprotein A3	yes	yes	0	0	0	25.83	25.83	2	0.0072656	7606	144.9	67.405	939350	826030	745170	705380	805320	895120	553900	712900	321770	926190	878110	778800	771290	731300	815040	889770	566920	739910	324200	894110	1	1	1	1	1	1	1	1	1	1	105520000
GGSGATLEDLDR	Unmodified	1189.56	0.557495	P56945	BCAR1	Breast cancer anti-estrogen resistance protein 1	yes	yes	0	0	0	46.981	46.981	2	0.0035181	17655	101.66	69.73	172680	196430	200530	193350	196540	245480	201460	225380	172180	245550	161720	185360	201920	198690	201690	244770	203080	230670	169650	238380	2	2	2	2	2	2	2	2	2	2	17409000
GGSGGGGSISGGGYGSGGGSGGR	Unmodified	1740.74	0.741166	P35908;CON__P35908	KRT2	Keratin, type II cytoskeletal 2 epidermal	yes	no	0	0	0	27.802	27.802	3	0.017432	8667	48.182	42.458	0	0	0	0	0	0	0	0	0	0	0	0	0	0	0	0	0	0	0	0	0	0	0	0	0	0	0	0	0	0	0
GGSGGSYGGGGSGGGYGGGSGSR	Unmodified	1790.72	0.720431	P35527;CON__P35527	KRT9	Keratin, type I cytoskeletal 9	yes	no	0	0	0	25.603	25.603	2;3	5.9833e-134	7628	462.45	230.94	185210	120720	161510	317020	211690	95820	134670	243510	195470	122700	173200	115220	166430	306740	212280	112850	141780	236800	188800	123900	2	2	2	2	2	2	2	2	2	2	99067000
GGSGGSYGR	Unmodified	796.346	0.34638	P35527;CON__P35527	KRT9	Keratin, type I cytoskeletal 9	yes	no	0	0	0	19.715	19.715	2	0.0002184	4828	165.72	99.943	488940	316060	376460	887520	625950	227220	384250	741250	484370	302490	457010	302040	393500	856510	620970	279260	403610	715560	469880	310620	1	1	1	1	1	1	1	1	1	1	91428000
GGSGSVLQDEEVLASLER	Unmodified	1844.91	0.911586	Q9NZ09	UBAP1	Ubiquitin-associated protein 1	yes	yes	0	0	0	84.416	84.416	2;3	5.4935e-11	35813	170.11	127.78	46088	58966	54669	54912	71195	75825	61364	55312	47999	60248	43169	55624	55214	56757	71664	74975	62280	57334	47502	58489	3	3	3	3	3	3	3	3	3	3	9254900
GGSISGGGYGSGGGK	Unmodified	1196.54	0.542179	P35908;CON__P35908	KRT2	Keratin, type II cytoskeletal 2 epidermal	yes	no	0	0	0	35.646	35.646	3	1.2172e-05	12049	82.515	62.212	210410	192300	195680	233960	432920	330280	214010	280500	220210	268720	196830	181760	203010	238510	423880	327290	227480	287050	215210	262110	1	1	1	1	1	1	1	1	1	1	20001000
GGSLPAR	Unmodified	656.361	0.360573	P98160	HSPG2	Basement membrane-specific heparan sulfate proteoglycan core protein;Endorepellin;LG3 peptide	yes	no	0	0	0	26.559	26.559	2	0.053534	7945	98.807	27.943	174900	167950	163680	163130	187100	184520	166520	174400	179470	165790	163610	158480	167440	167240	189930	185090	170050	177470	175070	161760	1	1	1	1	1	1	1	1	1	1	11341000
GGSPLNTGK	Unmodified	829.429	0.429381	P12111	COL6A3	Collagen alpha-3(VI) chain	yes	yes	0	0	0	37.487	37.487	2	0.00015421	12942	179.36	153.74	1119200	1273900	1424200	1080100	1142200	1232800	1466900	1220000	1452600	1384900	1048700	1201000	1423500	1117100	1195700	1237400	1470300	1245900	1421900	1342600	2	2	2	2	2	2	2	2	2	2	155040000
GGSPPWAANSQPQPPR	Unmodified	1645.8	0.796102	Q15746	MYLK	Myosin light chain kinase, smooth muscle;Myosin light chain kinase, smooth muscle, deglutamylated form	yes	yes	0	0	0	48.388	48.388	3	2.4808e-21	18593	143.97	133.03	0	0	0	0	0	0	0	0	0	0	0	0	0	0	0	0	0	0	0	0	0	0	0	0	0	0	0	0	0	0	0
GGSQMDVLQR	Oxidation (M)	1105.52	0.518607	P46939	UTRN	Utrophin	yes	yes	0	1	0	31.626	31.626	2	0.03901	10489	78.516	52.622	16152	63636	65103	77923	98407	116740	112400	91641	114140	121330	15344	60152	63334	79570	99125	115230	113260	95263	111610	117060	1	1	1	1	1	1	1	1	1	1	14813000
GGSRGEEVGELSR	Unmodified	1331.64	0.642956	P09543	CNP	2',3'-cyclic-nucleotide 3'-phosphodiesterase	yes	yes	0	0	1	29.079	29.079	3	1.4026e-14	9164	169.66	113.01	84286	61941	70665	61631	74754	82027	60688	94145	83362	75234	78810	58456	72799	63380	76139	82100	62778	94528	80649	73954	1	1	1	1	1	1	1	1	1	1	15694000
GGSSSGGGYGSGGGGSSSVK	Unmodified	1587.68	0.676106	P35908;CON__P35908	KRT2	Keratin, type II cytoskeletal 2 epidermal	yes	no	0	0	0	29.702	29.702	3	0.00069703	9300	47.149	27.043	23193	41351	47218	66600	63954	70374	88701	93357	97742	86682	21816	39192	46607	66555	65159	71515	88931	93612	95268	84655	1	1	1	1	1	1	1	1	1	1	9775100
GGSTTGSQFLEQFK	Unmodified	1485.71	0.709973	Q14157	UBAP2L	Ubiquitin-associated protein 2-like	yes	yes	0	0	0	74.588	74.588	2;3	4.2321e-27	31140	244.64	218.04	388830	388350	407890	387900	422250	476070	492390	432130	351920	440690	363950	366510	413530	397880	433200	475270	491700	441560	349990	428830	2	2	2	2	2	2	2	2	2	2	95540000
GGSVPPQHHPSGPK	Unmodified	1380.69	0.689846	Q96RF0	SNX18	Sorting nexin-18	yes	yes	0	0	0	18.947	18.947	4	0.0023507	4215	58.831	40.914	19230	9015.6	18611	17322	16169	25090	13400	11569	13029	14199	17992	8563.2	18928	17365	16654	24591	13700	12472	12763	13730	1	1	1	1	1	1	1	1	1	1	1053700
GGTIVPR	Unmodified	698.408	0.407523	Q14697	GANAB	Neutral alpha-glucosidase AB	yes	yes	0	0	0	33.378	33.378	2	0.025956	11469	114.19	114.19	2476600	2189200	2079000	2017900	2050400	2427500	2128500	2058100	2106100	2418400	2315700	2065000	2139600	2078700	2106300	2421900	2152200	2120600	2061600	2341900	2	2	2	2	2	2	2	2	2	2	1281300000
GGTLKDDDWGNIK	Unmodified	1417.68	0.683758	P54578	USP14	Ubiquitin carboxyl-terminal hydrolase 14	yes	yes	0	0	1	59.011	59.011	3	0.00021185	23077	121.92	97.364	2196400	2646400	2545500	1902200	1961600	2096900	2615300	2567800	2208600	2497000	2057000	2492700	2556400	1989500	2060800	2121000	2607400	2585900	2177300	2434200	2	2	2	2	2	2	2	2	2	2	267590000
GGTLTQYEGK	Unmodified	1052.51	0.513839	Q16851	UGP2	UTP--glucose-1-phosphate uridylyltransferase	yes	yes	0	0	0	46.249	46.249	2;3	2.8494e-10	17353	227.99	163.72	1845200	1784200	449200	1448500	1550100	2378500	457080	1752300	1940200	2015100	1720100	1681700	452130	1519500	1502600	2337100	460220	1818600	1838500	1952600	2	2	1	2	2	2	1	2	2	2	557400000
GGTPAFLPSSLSPQSSLPASR	Unmodified	2056.06	0.0589184	Q96JY6	PDLIM2	PDZ and LIM domain protein 2	yes	yes	0	0	0	74.647	74.647	3	1.3996e-15	31082	144.01	132.39	165660	174130	164220	126490	159590	176580	172790	163180	144120	177890	155020	164030	166970	133050	164110	175390	173650	166960	142170	172690	2	2	2	2	2	2	2	2	2	2	107140000
GGTPAGSAR	Unmodified	772.383	0.382765	Q14195	DPYSL3	Dihydropyrimidinase-related protein 3	yes	yes	0	0	0	18.88	18.88	2	0.00045563	4509	140.63	79.873	834470	726270	743390	689240	716480	856460	795600	725620	799690	848620	780460	685190	761420	709370	738320	853230	802410	747570	782270	821880	1	1	1	1	1	1	1	1	1	1	176000000
GGTPSAFDR	Unmodified	906.42	0.419545	Q01813;P08237;P17858	PFKP;PFKM;PFKL	ATP-dependent 6-phosphofructokinase, platelet type;ATP-dependent 6-phosphofructokinase, muscle type;ATP-dependent 6-phosphofructokinase, liver type	no	no	0	0	0	35.286	35.286	2	0.0067861	12200	96.668	61.86	0	0	0	0	0	0	0	0	0	0	0	0	0	0	0	0	0	0	0	0	0	0	0	0	0	0	0	0	0	0	0
GGTPYNNER	Unmodified	1006.45	0.446822	P11717	IGF2R	Cation-independent mannose-6-phosphate receptor	yes	yes	0	0	0	23.867	23.867	2	0.00024037	6733	148.14	104.34	241200	261970	262040	231630	252100	282630	267760	246590	278660	281610	225810	247040	264840	239330	259450	281980	270840	253440	272210	272950	2	2	2	2	2	2	2	2	2	2	42381000
GGTYDTYVGSGWLIK	Unmodified	1615.79	0.788223	Q96AY3	FKBP10	Peptidyl-prolyl cis-trans isomerase FKBP10	yes	yes	0	0	0	83.344	83.344	2;3	6.8311e-37	36091	311.49	262.85	1612100	1150500	1370400	1127300	1390900	1655500	497270	1864500	762720	1696400	1507400	1085700	1409500	1163900	1403400	1649600	498170	1880100	735550	1658100	3	3	3	3	3	3	2	3	3	3	921540000
GGVAEACPNIR	Unmodified	1142.55	0.550241	Q15813	TBCE	Tubulin-specific chaperone E	yes	yes	0	0	0	37.276	37.276	2	0.012889	13340	96.331	79.66	107170	160090	152060	115950	136440	148630	129600	123840	159410	162840	100500	150800	151350	121680	140680	147820	132450	128270	154770	157150	1	1	1	1	1	1	1	1	1	1	15729000
GGVAGGSILK	Unmodified	857.497	0.497067	P41091;Q2VIR3;F8W810	EIF2S3;EIF2S3L	Eukaryotic translation initiation factor 2 subunit 3;Putative eukaryotic translation initiation factor 2 subunit 3-like protein	yes	no	0	0	0	50.09	50.09	2	1.1577e-06	18969	164.96	82.503	186010	206410	201060	167640	168770	215270	259520	155470	172540	197770	174140	194550	202950	174450	176920	213470	256230	162160	172330	191040	1	1	1	1	1	1	1	1	1	1	27914000
GGVDHAAAFGR	Unmodified	1056.51	0.510091	Q9HC38	GLOD4	Glyoxalase domain-containing protein 4	yes	yes	0	0	0	31.377	31.377	3	1.1125e-15	10056	185.6	156.22	397630	374960	374180	349430	357290	379070	383920	379050	385980	399610	371980	353710	381710	358750	368030	381570	387760	385950	377570	388380	1	1	1	1	1	1	1	1	1	1	114980000
GGVDVTLPR	Unmodified	912.503	0.50288	Q09666	AHNAK	Neuroblast differentiation-associated protein AHNAK	yes	yes	0	0	0	50.833	50.833	2	0.0052981	19647	108.74	42.67	167890	216120	223170	207200	210990	225010	253480	201550	200570	232190	157360	203910	222990	212370	217810	225890	253350	206930	198370	224980	1	1	1	1	1	1	1	1	1	1	202360000
GGVNDNFQGVLQNVR	Unmodified	1615.81	0.806667	P07996;CON__Q28194	THBS1	Thrombospondin-1	yes	no	0	0	0	67.373	67.373	2;3	4.5671e-44	27329	356.06	294.71	1190400	1390100	1536600	1497800	1712700	1786200	1956800	1716100	1612300	1993100	1115600	1312700	1541100	1528600	1749300	1787900	1961500	1756500	1591400	1930700	5	5	5	5	5	5	5	5	5	5	1459600000
GGVPLVK	Unmodified	668.422	0.422111	Q99613;B5ME19	EIF3C;EIF3CL	Eukaryotic translation initiation factor 3 subunit C;Eukaryotic translation initiation factor 3 subunit C-like protein	yes	no	0	0	0	50.025	50.025	2	0.040302	18961	105.42	57.177	159260	156680	161820	164160	171980	207870	175230	182100	162940	180080	149040	147920	164450	168080	175720	207070	177040	186230	159920	175430	1	1	1	1	1	1	1	1	1	1	53094000
GGVQVPAVDISSSLGGR	Unmodified	1597.84	0.842384	Q09666	AHNAK	Neuroblast differentiation-associated protein AHNAK	yes	yes	0	0	0	69.291	69.291	2;3	9.4785e-18	28518	166.04	150.41	285140	274460	339350	277430	339110	353400	339450	318410	275640	338440	267080	259050	341320	284680	347320	352170	342170	325910	272260	328840	2	2	2	2	2	2	2	2	2	2	367100000
GGVTEISAADK	Unmodified	1046.52	0.524404	Q9NQW7	XPNPEP1	Xaa-Pro aminopeptidase 1	yes	yes	0	0	0	45.824	45.824	2;3	1.825e-08	17312	162.36	109.42	404180	487450	500560	444410	433100	498550	572290	391710	479090	543840	378670	459760	501480	457270	451090	498280	570630	407970	472510	524020	2	2	2	2	2	2	2	2	2	2	37436000
GGVTEISAADKAEEFR	Unmodified	1678.82	0.816229	Q9NQW7	XPNPEP1	Xaa-Pro aminopeptidase 1	yes	yes	0	0	1	57.11	57.11	3	6.372e-31	22714	203.9	184.8	520020	558570	550760	500660	540720	556160	602930	472380	445160	560490	486770	526790	557660	515580	555850	557030	603600	486860	441920	542580	2	2	2	2	2	2	2	2	2	2	49841000
GGVTEISAADKAEEFRR	Unmodified	1834.92	0.91734	Q9NQW7	XPNPEP1	Xaa-Pro aminopeptidase 1	yes	yes	0	0	2	50.771	50.771	4	0.00025361	19693	87.669	70.73	805210	957240	1095400	896870	996180	1040600	1302700	1108000	1265600	1373300	754860	903030	1092800	922060	1034400	1045700	1304200	1131600	1239800	1327600	1	1	1	1	1	1	1	1	1	1	56052000
GGVTGSPEASISGSK	Unmodified	1332.65	0.652123	Q09666	AHNAK	Neuroblast differentiation-associated protein AHNAK	yes	yes	0	0	0	43.681	43.681	2;3	2.038e-37	16095	265.82	216.41	2335700	2283300	2785000	2251300	2589500	2636100	3042200	2628100	2979600	2933700	2187800	2154700	2798300	2308100	2676900	2643300	3058900	2681500	2917800	2845600	4	4	4	4	4	4	4	4	4	4	319350000
GGVTLGHK	Unmodified	767.429	0.428987	Q00796	SORD	Sorbitol dehydrogenase	yes	yes	0	0	0	34.284	34.284	3	0.0022891	11071	113.5	47.426	200200	210070	213620	186210	211250	233120	209120	208120	233420	220340	187400	198100	216210	192500	216720	232440	212630	213100	227400	214120	1	1	1	1	1	1	1	1	1	1	27399000
GGVVGIK	Unmodified	628.391	0.390811	P04075	ALDOA	Fructose-bisphosphate aldolase A	yes	yes	0	0	0	45.809	45.809	2	0.015932	16726	126.05	70.651	33310000	36051000	37151000	31360000	31216000	34810000	40077000	29374000	34937000	35245000	31189000	33994000	37429000	32357000	32560000	34861000	40041000	30297000	34391000	34107000	3	3	3	3	3	3	3	3	3	3	3461600000
GGVVGIKVDK	Unmodified	970.581	0.581131	P04075	ALDOA	Fructose-bisphosphate aldolase A	yes	yes	0	0	1	49.825	49.825	3	0.002409	18730	78.488	43.956	0	0	0	0	0	0	0	0	0	0	0	0	0	0	0	0	0	0	0	0	0	0	0	0	0	0	0	0	0	0	0
GGVVLKEDALPGQK	Unmodified	1409.79	0.787829	P35613	BSG	Basigin	yes	yes	0	0	1	55.998	55.998	3	7.3681e-19	21704	151.9	131.44	0	0	0	0	0	0	0	0	0	0	0	0	0	0	0	0	0	0	0	0	0	0	0	0	0	0	0	0	0	0	0
GGVVTSNPLGF	Unmodified	1046.54	0.53966	P49748	ACADVL	Very long-chain specific acyl-CoA dehydrogenase, mitochondrial	yes	yes	0	0	0	81.951	81.951	2	3.8811e-09	34925	187.55	169.98	49245	51598	48819	51767	55833	64179	51351	54681	38858	52745	46081	48698	49746	53101	56651	63952	51902	55961	38523	51434	1	1	1	1	1	1	1	1	1	1	36787000
GGWGISPR	Unmodified	828.424	0.424236	P62714;P67775	PPP2CB;PPP2CA	Serine/threonine-protein phosphatase 2A catalytic subunit beta isoform;Serine/threonine-protein phosphatase 2A catalytic subunit alpha isoform	no	no	0	0	0	48.786	48.786	2	0.024355	18627	101.28	67.926	416380	396800	388500	333990	377760	444300	428390	403840	372830	421890	389510	374080	396650	347070	389040	442020	430100	412950	367020	410170	1	1	1	1	1	1	1	1	1	1	111840000
GGYDPPTYIR	Unmodified	1137.55	0.545473	Q8WUJ3	CEMIP	Cell migration-inducing and hyaluronan-binding protein	yes	yes	0	0	0	48.807	48.807	2	0.0034776	18829	107.29	75.991	254900	227610	216220	255260	242550	338860	234840	211280	194400	243920	238350	214990	222730	260780	246770	334700	237200	221730	191840	236330	1	1	1	1	1	1	1	1	1	1	28032000
GGYFDEFGIIR	Unmodified	1272.61	0.613887	P11413	G6PD	Glucose-6-phosphate 1-dehydrogenase	yes	yes	0	0	0	84.092	84.092	2;3	7.7633e-11	36037	214.23	194.07	1322900	1185300	1260300	1159200	1238000	1248200	722200	1279300	1011800	1425200	1237600	1118500	1285000	1186500	1258600	1257700	764300	1303600	978330	1382500	3	3	3	3	3	3	3	3	3	3	1021500000
GGYFPENVK	Unmodified	1009.49	0.486896	Q13045	FLII	Protein flightless-1 homolog	yes	yes	0	0	0	56.587	56.587	2	0.00082352	22089	125.98	53.157	212530	202000	223100	178440	191910	205590	228030	195280	191170	209780	198940	190490	225670	184100	199390	206060	228300	199430	188540	203750	1	1	1	1	1	1	1	1	1	1	18919000
GGYHPVK	Unmodified	756.392	0.391873	P78362;Q9UPE1	SRPK2;SRPK3	SRSF protein kinase 2;SRSF protein kinase 2 N-terminal;SRSF protein kinase 2 C-terminal;SRSF protein kinase 3	yes	no	0	0	0	29.462	29.462	3	0.064364	8977	56.51	37.73	619170	698720	715390	607830	678790	759610	774740	846440	893940	864200	579860	658830	720270	629110	700780	761690	783600	856900	869850	840900	1	1	1	1	1	1	1	1	1	1	11051000
GGYIGSTYFER	Unmodified	1248.58	0.577502	P61081	UBE2M	NEDD8-conjugating enzyme Ubc12	yes	yes	0	0	0	59.264	59.264	2	4.02e-09	24050	174.42	138.04	689300	681540	628080	534610	534610	653380	641630	621560	520500	635660	644740	642250	641330	556950	556110	653130	641670	633720	514160	618480	2	2	2	2	2	2	2	2	2	2	80982000
GGYTTALK	Unmodified	809.428	0.428318	Q6PGP7	TTC37	Tetratricopeptide repeat protein 37	yes	yes	0	0	0	44.749	44.749	2	0.0082768	16280	120.46	59.697	448810	467350	443380	399300	470640	566550	456900	483810	505850	524420	419960	440630	451420	415350	480660	561370	464910	496920	492960	509190	1	1	1	1	1	1	1	1	1	1	53098000
GGYVLHIGTIYGDLK	Unmodified	1604.86	0.856243	P49588	AARS	Alanine--tRNA ligase, cytoplasmic	yes	yes	0	0	0	78.242	78.242	2;3	1.6836e-19	33404	184.21	147.92	626810	556980	667940	512370	618380	620680	702680	576260	459910	743150	586750	525370	675560	527970	638100	620330	701300	593140	459780	717570	2	2	2	2	2	2	2	2	2	2	219210000
GGYYYYHNLETQEGGWDEPPNFVQNSMQLSR	Oxidation (M)	3694.61	0.605925	P46940	IQGAP1	Ras GTPase-activating-like protein IQGAP1	yes	yes	0	1	0	75.839	75.839	3;4	7.2202e-19	31848	114.79	109.53	44662	123510	128980	104200	124300	137260	139350	140480	125520	162970	42189	116430	125400	108240	127890	137010	140090	143360	123370	157880	3	3	3	3	3	3	3	3	3	3	123120000
GGYYYYHNLETQEGGWDEPPNFVQNSMQLSR	Unmodified	3678.61	0.61101	P46940	IQGAP1	Ras GTPase-activating-like protein IQGAP1	yes	yes	0	0	0	81.755	81.755	4	8.9979e-59	34726	208.26	202.99	50477	11305	12866	18650	18688	28486	21063	27248	16469	18959	47059	10718	15676	18825	18916	28221	21102	27490	16299	18765	1	1	1	1	1	1	1	1	1	1	15362000
GHAAFTSDPKPTIEVSGK	Unmodified	1840.93	0.931927	P00390	GSR	Glutathione reductase, mitochondrial	yes	yes	0	0	0	49.49	49.49	4	0.002428	18437	69.188	58.334	811130	889400	1086100	741580	760980	796050	911210	861260	885790	1171700	760330	838420	1081300	766700	803100	803370	915330	882300	867700	1129600	2	2	2	2	2	2	2	2	2	2	23988000
GHAGTTDNEK	Unmodified	1028.45	0.452301	Q15746	MYLK	Myosin light chain kinase, smooth muscle;Myosin light chain kinase, smooth muscle, deglutamylated form	yes	yes	0	0	0	19.6	19.6	3	2.4624e-08	4732	165.58	141.43	199880	200670	226570	179490	182710	187610	198290	158140	136180	189460	187170	189250	227950	184590	190090	188460	198470	163110	135750	183350	2	2	2	2	2	2	2	2	2	2	49115000
GHAGTTDNEKR	Unmodified	1184.55	0.553412	Q15746	MYLK	Myosin light chain kinase, smooth muscle;Myosin light chain kinase, smooth muscle, deglutamylated form	yes	yes	0	0	1	17.739	17.739	3;4	3.2611e-10	3781	164.65	143.28	411460	424370	451380	317330	335650	355670	391530	411090	507650	448950	385220	399800	454640	331010	352910	358830	397170	416480	492010	435790	3	3	3	3	3	3	3	3	3	3	114510000
GHALLIDCR	Unmodified	1053.54	0.538948	P51570	GALK1	Galactokinase	yes	yes	0	0	0	40.181	40.181	3	0.0019103	14310	90.629	73.853	275240	203710	209860	253560	279730	312090	230050	230280	254640	245340	257260	192590	218620	257140	281470	310180	236130	238360	248150	238360	1	1	1	1	1	1	1	1	1	1	53686000
GHAVGDIPGVR	Unmodified	1076.57	0.572691	P62266	RPS23	40S ribosomal protein S23	yes	yes	0	0	0	37.309	37.309	3	7.0126e-10	13022	157.78	145.16	84709	93125	89644	78299	82242	94078	94903	99901	96625	95471	79292	87791	90696	81137	85078	94378	95594	101130	94471	93131	1	1	1	1	1	1	1	1	1	1	178760000
GHAVLAGMNVYSSEFENIKEEYSVR	Oxidation (M)	2844.34	0.338858	Q14554	PDIA5	Protein disulfide-isomerase A5	yes	yes	0	1	1	75.739	75.739	4	9.6475e-11	31682	120.64	107.32	123100	216540	111430	176550	211200	184650	188570	187810	195700	265010	115140	204100	115370	182700	209920	186290	192340	193220	191190	255240	2	2	2	2	2	2	2	2	2	2	18074000
GHAVLAGMNVYSSEFENIKEEYSVR	Unmodified	2828.34	0.343943	Q14554	PDIA5	Protein disulfide-isomerase A5	yes	yes	0	0	1	85.222	85.222	4	1.3502e-10	37109	119.02	115.6	175100	154900	191300	154170	181720	202740	186940	170080	126220	171070	163930	146180	193250	158490	186750	201440	187500	174430	125950	166550	1	1	1	1	1	1	1	1	1	1	18082000
GHAVNLLDVPVPVAR	Unmodified	1555.88	0.883461	O00429	DNM1L	Dynamin-1-like protein	yes	yes	0	0	0	68.48	68.48	3	0.00018128	28033	89.466	72.835	120990	81438	88823	86183	105230	119620	76241	98087	80421	84769	113070	76890	92662	88437	106220	118530	78748	100280	78517	83035	1	1	1	1	1	1	1	1	1	1	11108000
GHAYSVTGAK	Unmodified	989.493	0.493044	P07384	CAPN1	Calpain-1 catalytic subunit	yes	yes	0	0	0	31.82	31.82	3	0.00048557	9848	89.886	62.149	94848	108550	131450	97634	128600	141450	138370	125980	127910	149490	88929	102380	131130	101290	132150	140180	139440	129520	125570	144710	1	1	1	1	1	1	1	1	1	1	7405400
GHDLNEDGLVSWEEYK	Unmodified	1889.84	0.843172	O43852	CALU	Calumenin	yes	yes	0	0	0	71.619	71.619	2	1.6407e-38	30114	305.74	282.83	184010	257740	272160	198710	232870	231620	409090	238820	236940	331950	172610	242860	270230	207020	244770	232510	401360	245380	238770	319840	1	1	1	1	1	1	1	1	1	1	32122000
GHEDKIR	Unmodified	853.441	0.440614	Q9NZN4	EHD2	EH domain-containing protein 2	yes	yes	0	0	1	21.157	21.157	3	0.03344	5374	91.9	63.477	277370	300220	331440	236640	264140	377130	291750	436350	407400	403670	259810	282920	332410	248480	275910	374970	297420	439730	393950	394280	1	1	1	1	1	1	1	1	1	1	20029000
GHEGDFLIR	Unmodified	1042.52	0.519593	P16333	NCK1	Cytoplasmic protein NCK1	yes	yes	0	0	0	44.889	44.889	3	0.00015855	16862	126.82	108.6	59597	56577	62314	59442	68979	69078	69739	57501	60275	67602	55782	53415	63249	60709	70286	69005	70364	59308	59357	65461	1	1	1	1	1	1	1	1	1	1	43226000
GHELVLANIAESDAGVYTCHAANLAGQR	Unmodified	2936.42	0.419902	Q13308	PTK7	Inactive tyrosine-protein kinase 7	yes	yes	0	0	0	72.471	72.471	4	7.2482e-65	30038	219.23	210.38	152320	75434	74936	67300	72873	95378	98676	150260	79754	71148	142180	71139	81335	69805	75558	96255	98226	147660	78797	72178	1	1	1	1	1	1	1	1	1	1	97309000
GHEPGQAANR	Unmodified	1035.48	0.484605	Q9C0E2	XPO4	Exportin-4	yes	yes	0	0	0	16.777	16.777	3	0.01495	3594	55.064	49.029	22749	15411	18851	16398	18532	23463	15615	18661	13690	12297	21270	14551	19419	16839	18944	23206	15908	18989	13472	12208	1	1	1	1	1	1	1	1	1	1	508330
GHEYTNIK	Unmodified	960.466	0.466495	Q06124	PTPN11	Tyrosine-protein phosphatase non-receptor type 11	yes	yes	0	0	0	33.331	33.331	3	0.0059535	10913	85.666	56.721	870440	1213900	1405100	623380	1260100	1057600	426020	696810	529480	1104000	817040	1141700	1390600	681050	1278900	1036000	474390	738040	513890	1060200	1	1	1	1	1	1	1	1	1	1	36736000
GHFFVEDQIYCEK	Unmodified	1670.74	0.739892	O00151	PDLIM1	PDZ and LIM domain protein 1	yes	yes	0	0	0	64.269	64.269	3	0.00032734	26109	106.11	94.417	486470	577010	633890	452620	532710	524570	724270	666040	618240	818360	455920	543750	633150	470860	556440	529900	721750	675280	609180	791340	1	1	1	1	1	1	1	1	1	1	122940000
GHFGPIHCVR	Unmodified	1178.58	0.576731	Q9Y3F4	STRAP	Serine-threonine kinase receptor-associated protein	yes	yes	0	0	0	32.388	32.388	3	2.0283e-08	10129	170.24	158.39	96674	88461	111950	93006	97909	104320	96462	107780	98228	97892	90537	83517	112590	94897	101170	104920	97851	109080	96037	95688	1	1	1	1	1	1	1	1	1	1	49557000
GHFGPINSVAFHPDGK	Unmodified	1678.82	0.821589	Q13347	EIF3I	Eukaryotic translation initiation factor 3 subunit I	yes	yes	0	0	0	55.128	55.128	4	1.0776e-13	21293	159.34	142.4	124110	139670	183860	140460	146940	149660	184490	188150	165700	199080	116420	131820	182410	143490	153650	151750	184610	189810	162880	193460	1	1	1	1	1	1	1	1	1	1	52691000
GHFYGHLDFNLDK	Unmodified	1561.73	0.731377	P13807	GYS1	Glycogen [starch] synthase, muscle	yes	yes	0	0	0	62.392	62.392	4	0.00073475	25227	77.593	63.687	109270	102990	110750	92623	98971	119390	144320	122070	111480	142950	102260	97133	112330	95746	103200	119280	143160	124620	110400	138440	1	1	1	1	1	1	1	1	1	1	13673000
GHHVAQLDPLGILDADLDSSVPADIISSTDK	Unmodified	3198.6	0.604451	Q02218	OGDH	2-oxoglutarate dehydrogenase, mitochondrial	yes	yes	0	0	0	100.11	100.11	4	1.2937e-18	44797	115.66	105.6	98939	91869	103850	86721	98455	101940	107110	100700	71335	117100	92608	86670	105160	89147	101340	102180	107130	102940	71239	113430	2	2	2	2	2	2	2	2	2	2	8075300
GHLDPTWALQQLQQLR	Unmodified	1903.01	0.00642937	Q9Y2E5	MAN2B2	Epididymis-specific alpha-mannosidase	yes	yes	0	0	0	90.987	90.987	3	4.8974e-11	40104	148.41	133.73	191760	197580	220660	162740	143210	139410	143500	138760	87270	128150	179580	186240	221350	167570	151260	142210	143850	140730	87655	125180	1	1	1	1	1	1	1	1	1	1	18243000
GHLENNPALEK	Unmodified	1220.61	0.61495	P05388;Q8NHW5	RPLP0;RPLP0P6	60S acidic ribosomal protein P0;60S acidic ribosomal protein P0-like	yes	no	0	0	0	38.997	38.997	2;3	1.4207e-12	13887	261.87	192.27	2153300	2407400	2430100	1817200	2065100	2311400	2563000	2452000	2578700	2712200	2016300	2268200	2446800	1900600	2151400	2312800	2573400	2494100	2522400	2631600	4	4	4	4	4	4	4	4	4	4	902010000
GHLFLQTDQPVYNPGQQVR	Unmodified	2196.11	0.1076	CON__ENSEMBL:ENSBTAP00000007350			yes	yes	0	0	0	59.162	59.162	3	5.0911e-26	23270	178.85	160.7	32343	47360	48005	49311	62859	65934	63175	62860	62785	82840	30340	44710	47943	50587	63514	65655	63982	64674	61446	79938	1	1	1	1	1	1	1	1	1	1	26169000
GHLFLQTDQPVYNPGQR	Unmodified	1968.98	0.980609	CON__P01030			yes	yes	0	0	0	56.865	56.865	3	3.6394e-17	22137	136.17	126.75	0	0	0	0	0	0	0	0	0	0	0	0	0	0	0	0	0	0	0	0	0	0	0	0	0	0	0	0	0	0	0
GHLIHGR	Unmodified	788.441	0.440555	Q13510	ASAH1	Acid ceramidase;Acid ceramidase subunit alpha;Acid ceramidase subunit beta	yes	yes	0	0	0	19.753	19.753	2	0.079019	4548	91.093	77.886	51933	54313	44304	62070	61380	79433	70863	63563	66264	67356	48562	51310	45771	63282	62122	78936	71218	65469	65020	65452	1	1	1	1	1	1	1	1	1	1	9957000
GHLLDSFAR	Unmodified	1014.52	0.524678	Q9NQW7	XPNPEP1	Xaa-Pro aminopeptidase 1	yes	yes	0	0	0	52.035	52.035	2;3	8.9801e-05	19718	180.87	157.52	929630	617110	717800	526230	636420	710520	687060	943880	781680	828510	868930	581810	742790	546610	659410	713980	696260	944890	760990	811020	2	2	2	2	2	2	2	2	2	2	80047000
GHLSGLAK	Unmodified	781.445	0.444637	Q15149	PLEC	Plectin	yes	yes	0	0	0	33.447	33.447	3	0.012813	12580	73.248	19.694	420180	568300	615410	483020	508330	571500	599680	657360	564680	744560	394110	535790	611080	499960	529440	575010	602260	666970	553900	721860	2	2	2	2	2	2	2	2	2	2	14600000
GHNGLDGLK	Unmodified	909.467	0.466829	P08123	COL1A2	Collagen alpha-2(I) chain	yes	yes	0	0	0	39.788	39.788	3	0.01023	14154	62.201	39.372	197810	205430	191070	187770	176710	197950	217840	188370	217280	209440	185070	193770	194490	192880	183080	199300	218730	192590	212610	203180	1	1	1	1	1	1	1	1	1	1	15776000
GHPDLQGQPAEEIFESVGDR	Unmodified	2180.01	0.0134248	P49257	LMAN1	Protein ERGIC-53	yes	yes	0	0	0	72.059	72.059	3	1.136e-09	29922	125.51	112.48	59220	42351	37767	44947	42657	53561	41228	48436	43630	47804	55316	39987	39893	45911	43445	53538	41905	49451	42592	46574	2	2	2	2	2	2	2	2	2	2	64259000
GHPEAGSFEADLK	Unmodified	1356.63	0.630994	P42898	MTHFR	Methylenetetrahydrofolate reductase	yes	yes	0	0	0	49.921	49.921	3	3.3103e-10	19365	102.73	86.507	0	0	0	0	0	0	0	0	0	0	0	0	0	0	0	0	0	0	0	0	0	0	0	0	0	0	0	0	0	0	0
GHPEFSTNR	Unmodified	1043.48	0.478457	P45974	USP5	Ubiquitin carboxyl-terminal hydrolase 5	yes	yes	0	0	0	26.333	26.333	2	0.00021621	7862	148.99	144	69554	67470	67898	60529	70191	79486	61538	62274	66186	70064	65079	63631	69160	62613	71618	78868	62890	64348	64571	67943	1	1	1	1	1	1	1	1	1	1	7873500
GHQAALGLMER	Oxidation (M)	1197.59	0.59244	Q96FV2	SCRN2	Secernin-2	yes	yes	0	1	0	31.138	31.138	3	0.049958	9991	45.661	27.752	91109	81971	80242	71450	77441	91628	64389	71425	57563	68678	85208	77293	82259	73997	79223	90999	65677	73453	56596	66978	1	1	1	1	1	1	1	1	1	1	42688000
GHQAALGLMER	Unmodified	1181.6	0.597526	Q96FV2	SCRN2	Secernin-2	yes	yes	0	0	0	40.718	40.718	3	0.054465	14564	36.954	21.514	122650	71905	70672	83730	83697	99363	77159	64485	69735	70727	114530	67940	75495	85102	84912	98698	78287	67367	68530	68645	1	1	1	1	1	1	1	1	1	1	9907300
GHQAFDVGQPR	Unmodified	1210.58	0.584319	P11717	IGF2R	Cation-independent mannose-6-phosphate receptor	yes	yes	0	0	0	33.306	33.306	3	0.020311	11031	45.764	28.379	2407500	0	0	1780100	2447400	1979100	1710700	2495700	1006800	3603700	2241600	0	0	1715900	2343200	2002800	1749400	2548100	1013500	3468700	1	0	0	1	1	1	1	1	1	1	49297000
GHQETVK	Unmodified	797.403	0.403166	O14727	APAF1	Apoptotic protease-activating factor 1	yes	yes	0	0	0	21.76	21.76	3	0.0097408	5665	100.39	44.268	69133	87719	99585	87528	95625	103330	103160	86335	89279	109210	64836	82785	99136	89691	98352	103150	103790	89276	87913	105510	1	1	1	1	1	1	1	1	1	1	17453000
GHQLLSADVDIK	Unmodified	1294.69	0.688115	P46459	NSF	Vesicle-fusing ATPase	yes	yes	0	0	0	55.829	55.829	3	0.00024063	21853	117.93	83.68	221630	316360	358500	215360	188680	220030	266660	240250	207710	253120	208040	297910	353010	225830	205260	222680	264830	243680	205610	246020	1	1	1	1	1	1	1	1	1	1	48351000
GHQQLYWSHPR	Unmodified	1407.68	0.679616	P62273	RPS29	40S ribosomal protein S29	yes	yes	0	0	0	32.982	32.982	3;4	8.0207e-10	10711	156.58	132.43	1858000	564550	874530	1772000	1351300	3238000	245680	285760	2839700	1402700	1734100	540740	961170	1770900	1339800	3117400	253170	463370	2673800	1325100	2	2	2	2	2	2	1	2	2	2	80420000
GHSCYRPR	Unmodified	1031.47	0.471931	P62753	RPS6	40S ribosomal protein S6	yes	yes	0	0	0	17.505	17.505	2;3	0.00049054	3660	133.55	98.192	1144100	508930	505520	365890	620210	748120	714660	783970	886440	889070	1067600	479370	558180	390680	633060	736030	724230	798560	860380	861930	3	3	3	3	3	3	3	3	3	3	113280000
GHSEKEVADAIR	Unmodified	1310.66	0.657877	Q9BRK5	SDF4	45 kDa calcium-binding protein	yes	yes	0	0	1	33.716	33.716	3;4	1.8447e-11	11240	184.34	167.32	374830	391940	379350	303270	364710	388460	318520	436170	441490	417890	350780	369320	385120	316670	374050	389190	328280	440540	427000	407610	2	2	2	2	2	2	2	2	2	2	72088000
GHTNQVSR	Unmodified	897.442	0.441677	O75083	WDR1	WD repeat-containing protein 1	yes	yes	0	0	0	15.792	15.792	2	0.0024979	3055	171.53	119.96	258990	204590	217010	152100	183690	238300	195310	178710	221910	212690	242160	192740	222970	160300	190810	234620	198050	185510	216050	205870	2	2	2	2	2	2	2	2	2	2	99033000
GHTQQDPEVPK	Unmodified	1234.59	0.594215	P80217	IFI35	Interferon-induced 35 kDa protein	yes	yes	0	0	0	30.151	30.151	3	2.1749e-09	9726	138.63	121.99	120770	163050	170960	122630	132640	141280	171280	148290	158840	157890	113250	153610	169920	127950	139140	141960	171350	150710	155910	153400	1	1	1	1	1	1	1	1	1	1	32049000
GHVDILAPTVQELAALEK	Unmodified	1903.04	0.0414775	Q92499	DDX1	ATP-dependent RNA helicase DDX1	yes	yes	0	0	0	90.205	90.205	3	3.3936e-21	38906	176.81	154.93	301910	316040	345450	266960	293150	305580	372690	337240	277780	354270	282720	297950	347550	276200	305280	307570	371210	341870	275610	344360	1	1	1	1	1	1	1	1	1	1	138950000
GHVEPGEDDLETALR	Unmodified	1636.77	0.769278	P50583	NUDT2	Bis(5'-nucleosyl)-tetraphosphatase [asymmetrical]	yes	yes	0	0	0	51.473	51.473	3	3.0428e-15	19648	170.26	151.64	35988	36074	32727	36216	31166	40787	33469	27085	27161	42947	33661	34047	33466	37053	32086	40632	33628	28674	26829	41241	1	1	1	1	1	1	1	1	1	1	34636000
GHVFEESQVAGTPMFVVK	Oxidation (M)	1976.97	0.966598	P13639	EEF2	Elongation factor 2	yes	yes	0	1	0	64.444	64.444	3;4	3.0486e-13	25847	141.55	132.76	180910	603440	742600	616750	770110	802750	960480	774440	797430	1074700	171920	569600	717570	632870	790970	800500	959590	798070	786800	1035600	3	3	3	3	3	3	3	3	3	3	353730000
GHVFEESQVAGTPMFVVK	Unmodified	1960.97	0.971683	P13639	EEF2	Elongation factor 2	yes	yes	0	0	0	71.956	71.956	3	3.2726e-08	30062	119.4	106.78	2061300	486200	435300	520250	497790	651760	752940	982280	550300	609420	1921300	459090	552320	531900	515240	659960	745130	971200	546600	607090	2	2	2	2	2	2	2	2	2	2	163090000
GHVQDPNDRR	Unmodified	1192.57	0.569731	Q14CX7	NAA25	N-alpha-acetyltransferase 25, NatB auxiliary subunit	yes	yes	0	0	1	17.184	17.184	3	0.0072817	3769	82.645	66.755	33182	30552	36001	23397	31417	31551	27888	33654	25568	35126	31064	28787	36346	24486	32382	31497	28362	34157	25110	34152	1	1	1	1	1	1	1	1	1	1	1619000
GHVQPIR	Unmodified	805.456	0.455871	P62854;Q5JNZ5	RPS26;RPS26P11	40S ribosomal protein S26;Putative 40S ribosomal protein S26-like 1	yes	no	0	0	0	22.634	22.634	2	0.0062595	6061	149.06	79.628	759130	718110	683110	499960	617770	695480	741720	742450	791620	743500	710020	676300	698630	527580	640750	693430	746920	752520	772530	723970	1	1	1	1	1	1	1	1	1	1	175420000
GHVSHGHGR	Unmodified	942.453	0.453245	P46776	RPL27A	60S ribosomal protein L27a	yes	yes	0	0	0	10.726	10.726	2	0.00062274	1632	134.15	104.81	16221	13518	13280	10471	10782	12383	12391	14789	15762	13903	15166	12738	13664	10909	11264	12474	12569	14892	15286	13571	1	1	1	1	1	1	1	1	1	1	3332100
GHWDDVFLDSTQR	Unmodified	1574.71	0.71137	Q9H6T3	RPAP3	RNA polymerase II-associated protein 3	yes	yes	0	0	0	67.425	67.425	3	1.0928e-07	28059	126.95	112.92	53154	49742	52594	51355	51477	60991	56071	60216	50067	61488	49738	46955	53485	52531	52934	61103	56426	61284	49229	59830	1	1	1	1	1	1	1	1	1	1	13039000
GHYAYDCHR	Unmodified	1177.47	0.472325	Q16629	SRSF7	Serine/arginine-rich splicing factor 7	yes	yes	0	0	0	21.445	21.445	3	0.027002	5522	53.751	49.452	46399	32283	36922	55962	51062	60720	34939	35742	38635	39964	43375	30623	38353	55815	51109	60487	36272	37626	37652	38763	1	1	1	1	1	1	1	1	1	1	8262000
GHYEVTGSDDETGK	Unmodified	1493.63	0.627031	Q09666	AHNAK	Neuroblast differentiation-associated protein AHNAK	yes	yes	0	0	0	33.566	33.566	3	5.0559e-22	11472	227.06	187.91	219830	373250	373750	294010	322650	334220	493710	265850	330350	388490	206440	351740	368930	305620	337310	333910	487580	277310	329810	373830	1	1	1	1	1	1	1	1	1	1	77009000
GHYGVQR	Unmodified	815.404	0.403835	Q16270	IGFBP7	Insulin-like growth factor-binding protein 7	yes	yes	0	0	0	21.183	21.183	2	0.047816	5357	101.23	69.96	108970	104930	147420	125360	134070	114940	91920	97145	150370	118840	102150	99168	147100	126460	137340	116320	96740	100260	144770	114930	1	1	1	1	1	1	1	1	1	1	10588000
GHYKGQQIGK	Unmodified	1114.59	0.588341	P61254;J3QQQ9;Q9UNX3	RPL26;RPL26L1	60S ribosomal protein L26;60S ribosomal protein L26-like 1	yes	no	0	0	1	31.951	31.951	4	0.0049975	9805	85.731	68.363	153810	128890	153460	135250	148190	137690	152560	197730	160620	153650	143930	121680	155950	137690	152380	140580	154580	196790	156830	151240	1	1	1	1	1	1	1	1	1	1	7186200
GHYTEGAELVDAVLDVVR	Unmodified	1941.98	0.979605	P04350;Q9BUF5	TUBB4A;TUBB6	Tubulin beta-4A chain;Tubulin beta-6 chain	no	no	0	0	0	102.51	102.51	3	2.2043e-56	44774	270.51	243.37	93341	87435	109010	80497	92536	88421	100300	97343	71579	118880	87420	82473	109540	82732	95925	89173	100470	99217	71193	114970	2	2	2	2	2	2	2	2	2	2	63163000
GHYTEGAELVDSVLDVVR	Unmodified	1957.97	0.97452	Q13509;A0A0B4J269;P07437;P68371;Q13885;Q9BVA1	TUBB3;TUBB;TUBB4B;TUBB2A;TUBB2B	Tubulin beta-3 chain;Tubulin beta chain;Tubulin beta-4B chain;Tubulin beta-2A chain;Tubulin beta-2B chain	no	no	0	0	0	92.358	92.358	2;3;4	1.2619e-179	40854	412.61	378.08	290800	276240	329100	240370	288880	281400	302980	301200	236420	397880	272300	260480	331440	248340	298620	282600	304480	308320	233950	383920	6	7	7	7	7	6	7	8	6	8	181990000
GHYTIGK	Unmodified	774.402	0.402438	P68363;P68366;Q71U36;Q13748;Q6PEY2;Q9BQE3	TUBA1B;TUBA4A;TUBA1A;TUBA3C;TUBA3E;TUBA1C	Tubulin alpha-1B chain;Tubulin alpha-4A chain;Tubulin alpha-1A chain;Tubulin alpha-3C/D chain;Tubulin alpha-3E chain;Tubulin alpha-1C chain	no	no	0	0	0	34.978	34.978	2;3	0.0042201	11415	119.57	44.255	2089600	3793700	4378000	2219000	2747800	3415600	3496400	3057400	3889300	4885900	1966100	3570100	4275500	2385100	2932300	3377600	3517300	3182600	3789600	4690900	3	3	3	3	3	3	3	3	3	3	852440000
GHYVLCDFGSATNK	Unmodified	1567.71	0.708927	Q2M2I8	AAK1	AP2-associated protein kinase 1	yes	yes	0	0	0	56.221	56.221	3	4.5256e-06	21850	129.37	108.99	104030	103290	115900	115620	117920	120140	120880	111340	110730	123770	97408	97564	117050	117360	120770	120980	122050	113980	108750	120070	1	1	1	1	1	1	1	1	1	1	31383000
GIAAQPLYAGYCNHENM	Oxidation (M)	1923.82	0.824367	P07686	HEXB	Beta-hexosaminidase subunit beta;Beta-hexosaminidase subunit beta chain B;Beta-hexosaminidase subunit beta chain A	yes	yes	0	1	0	57.159	57.159	3	0.00065159	22888	75.535	75.465	44462	74782	85875	83910	93068	98307	94475	98778	93059	125490	41800	70637	84611	85416	94924	98594	95614	101230	91108	121220	1	1	1	1	1	1	1	1	1	1	86765000
GIAAQPLYAGYCNHENM	Oxidation (C)	1923.82	0.824367	P07686	HEXB	Beta-hexosaminidase subunit beta;Beta-hexosaminidase subunit beta chain B;Beta-hexosaminidase subunit beta chain A	yes	yes	1	0	0	57.147	57.147	2	0.00036116	22922	104.52	99.823	4954.4	23505	32230	42536	55148	49397	48789	45631	54042	75700	4763.9	22308	31235	42439	54948	49460	49879	47516	52664	72616	1	1	1	1	1	1	1	1	1	1	16650000
GIAAQPLYAGYCNHENM	Oxidation (M);Oxidation (C)	1939.82	0.819282	P07686	HEXB	Beta-hexosaminidase subunit beta;Beta-hexosaminidase subunit beta chain B;Beta-hexosaminidase subunit beta chain A	yes	yes	1	1	0	58.686	58.686	3	0.00059364	23673	90.367	86.642	34544	164530	152540	105420	96900	79596	65330	61674	63313	65879	32878	154890	146420	110460	101700	81439	67648	63657	62028	63999	1	1	1	1	1	1	1	1	1	1	20024000
GIALDPAMGK	Oxidation (M)	987.506	0.505917	Q07954	LRP1	Prolow-density lipoprotein receptor-related protein 1;Low-density lipoprotein receptor-related protein 1 85 kDa subunit;Low-density lipoprotein receptor-related protein 1 515 kDa subunit;Low-density lipoprotein receptor-related protein 1 intracellular domain	yes	yes	0	1	0	54.633	54.633	2	0.028129	21301	82.75	63.975	66936	268870	358410	353880	414330	433840	470440	368390	472290	560130	64002	254320	345520	357940	422230	432490	474010	383610	462020	538430	1	1	1	1	1	1	1	1	1	1	65105000
GIALDPAMGK	Unmodified	971.511	0.511002	Q07954	LRP1	Prolow-density lipoprotein receptor-related protein 1;Low-density lipoprotein receptor-related protein 1 85 kDa subunit;Low-density lipoprotein receptor-related protein 1 515 kDa subunit;Low-density lipoprotein receptor-related protein 1 intracellular domain	yes	yes	0	0	0	63.823	63.823	2	0.010337	25960	108.74	75.192	153560	79777	73715	79207	83436	94311	82581	96653	64447	77735	143330	75288	80413	81207	85001	94563	83217	97533	63788	76390	1	1	1	1	1	1	1	1	1	1	6397800
GIALIFNHER	Unmodified	1168.64	0.635291	P55212	CASP6	Caspase-6;Caspase-6 subunit p18;Caspase-6 subunit p11	yes	yes	0	0	0	63.414	63.414	3	0.016473	25767	66.758	37.285	286920	82068	109660	82816	106200	132790	119070	137990	76285	181900	267670	77459	123310	85622	109580	131600	118860	141420	76365	175530	1	1	1	1	1	1	1	1	1	1	10686000
GIALWGGEK	Unmodified	929.497	0.497067	P55884	EIF3B	Eukaryotic translation initiation factor 3 subunit B	yes	yes	0	0	0	69.694	69.694	2	0.00096917	28992	124.98	74.179	1380900	1610500	1709400	1294200	1470600	1517600	1722300	1588600	1338800	1792900	1293800	1517900	1712500	1344500	1526400	1523600	1722500	1618000	1325400	1738500	1	1	1	1	1	1	1	1	1	1	164470000
GIAQMLEK	Unmodified	888.474	0.473888	P67870	CSNK2B	Casein kinase II subunit beta	yes	yes	0	0	0	69.115	69.115	2	0.0053047	28673	138.54	77.757	1133100	1106800	972890	762890	266740	715150	675630	706750	427140	464230	1059600	1042300	990410	797640	326140	725380	658190	711050	427950	460940	1	1	1	1	1	1	1	1	1	1	63506000
GIAYIEFK	Unmodified	939.507	0.506569	P19338	NCL	Nucleolin	yes	yes	0	0	0	75.063	75.063	2	0.0022769	31767	146.35	88.794	2089200	2032600	2158300	1586300	1650100	2185700	0	1960600	1101000	2101700	1955300	1915400	2182600	1658900	1684700	2170700	0	2007800	1032800	2041400	1	1	1	1	1	1	0	1	1	1	645520000
GICECGVCK	Unmodified	1081.44	0.435471	P05556	ITGB1	Integrin beta-1	yes	yes	0	0	0	42.425	42.425	2;3	0.00036764	15438	163.9	130.1	610770	800310	869500	578510	697620	778010	808260	759370	810670	767020	572760	753860	864250	608040	727950	774990	813670	772980	793080	746640	2	2	2	2	2	2	2	2	2	2	72264000
GICSSDILVQDR	Unmodified	1361.66	0.660914	Q63HN8	RNF213	E3 ubiquitin-protein ligase RNF213	yes	yes	0	0	0	57.06	57.06	2	9.3491e-06	22927	168	139.92	104260	106050	100600	103690	97508	107990	113060	106590	96749	113230	97549	100070	102460	106040	100490	108890	113360	108620	95319	110020	1	1	1	1	1	1	1	1	1	1	13926000
GICWCVDK	Unmodified	1036.45	0.447022	P24593	IGFBP5	Insulin-like growth factor-binding protein 5	yes	yes	0	0	0	65.347	65.347	2	0.014035	26434	110.81	79.436	446170	419880	445200	357760	433470	465610	517670	523250	430980	435800	417520	395860	452460	371230	446890	466180	518110	526400	425180	427580	1	1	1	1	1	1	1	1	1	1	40206000
GIDASDYQTVQIFYPSK	Unmodified	1930.93	0.931258	P48147	PREP	Prolyl endopeptidase	yes	yes	0	0	0	82.382	82.382	3	2.4741e-11	35024	145.55	100.97	149980	158840	160560	120300	132760	142690	171540	162580	137270	166950	140400	149660	162130	125550	138620	143510	171010	164470	135690	162420	1	1	1	1	1	1	1	1	1	1	25641000
GIDIHGVPYVINVTLPDEK	Unmodified	2078.1	0.104806	Q92499	DDX1	ATP-dependent RNA helicase DDX1	yes	yes	0	0	0	86.605	86.605	3	1.1281e-17	37807	159.04	147.35	564350	519870	615210	473140	579100	621370	734910	635020	530550	734980	528340	490330	621480	488990	598940	620290	731580	648020	527340	712060	1	1	1	1	1	1	1	1	1	1	120620000
GIDLTQVK	Unmodified	872.497	0.496732	P10515	DLAT	Dihydrolipoyllysine-residue acetyltransferase component of pyruvate dehydrogenase complex, mitochondrial	yes	yes	0	0	0	60.578	60.578	2	0.010535	24033	124.98	71.817	230820	347790	372220	277720	335620	358450	348130	317000	308640	360210	216660	327780	368410	289400	346190	356840	351040	325520	303580	349190	1	1	1	1	1	1	1	1	1	1	15898000
GIDPFSLDALSK	Unmodified	1261.66	0.655418	P40227	CCT6A	T-complex protein 1 subunit zeta	yes	yes	0	0	0	89.989	89.989	2;3	2.7569e-05	39578	133.05	33.834	2596800	4650000	5087600	2616600	2695900	2647700	3020200	2666000	2144400	2837800	2441700	4375200	4973200	2790700	2909500	2675300	3020700	2714500	2133500	2757100	3	3	3	3	3	3	3	3	3	3	293860000
GIDPFSLDSLAK	Unmodified	1261.66	0.655418	Q92526	CCT6B	T-complex protein 1 subunit zeta-2	yes	yes	0	0	0	60.624	60.624	2;3	0.031724	24620	85.731	21.69	475980	502050	537990	407920	425940	431500	474490	439700	429530	481430	445700	473200	541250	422340	444420	435110	477190	447890	422080	467290	2	2	2	2	2	2	2	2	2	2	57499000
GIDQCIPLFVEAALER	Unmodified	1829.93	0.93457	O95373	IPO7	Importin-7	yes	yes	0	0	0	110.72	110.72	2;3	5.2511e-05	48495	94.882	72.668	42591	39481	41025	40954	41349	53255	50415	45421	36186	56618	39849	37271	41812	41988	42548	52957	50258	46890	35979	54724	3	3	3	3	3	3	3	3	3	3	13310000
GIDSEDAYPYVGQEESCMYNPTGK	Oxidation (C)	2725.12	0.115977	P43235	CTSK	Cathepsin K	yes	yes	1	0	0	65.638	65.638	3	5.0148e-12	27063	127.01	119.39	6101.8	47066	57466	43304	53572	54458	57617	45403	58198	71666	5950.4	44395	54920	44668	55165	54206	58198	47409	56919	68827	1	1	1	1	1	1	1	1	1	1	16852000
GIDTYYYDNTMVLRK	Oxidation (M)	1866.88	0.8822				yes	yes	0	1	1	56.652	56.652	3	0.074496	21961	55.885	32.044	912800	1093700	1369600	1049800	1213000	1324900	312800	1625700	305030	1713100	856320	1031900	1359500	1080200	1229400	1331700	314740	1641200	298760	1665000	2	2	2	2	2	2	1	2	1	2	162460000
GIDVQQVSLVINYDLPTNR	Unmodified	2143.13	0.127332	Q14240;P60842	EIF4A2;EIF4A1	Eukaryotic initiation factor 4A-II;Eukaryotic initiation factor 4A-II, N-terminally processed;Eukaryotic initiation factor 4A-I	no	no	0	0	0	92.347	92.347	2;3	4.3279e-31	40176	244	96.672	483800	542270	613310	523050	610950	615940	699390	609600	491290	697760	453340	511660	614730	537010	627670	617360	698710	622740	489080	676250	4	4	4	4	4	4	4	4	4	4	297890000
GIEDDLMDLIK	Oxidation (M)	1276.62	0.622069	Q9BRF8	CPPED1	Serine/threonine-protein phosphatase CPPED1	yes	yes	0	1	0	88.159	88.159	2;3	0.00038246	39849	106.4	64.859	70276	663320	621130	374360	357910	308810	351260	215670	209040	292950	68342	624130	591000	397530	381200	313450	352340	226010	210270	282440	3	3	3	3	3	3	3	3	3	3	70461000
GIEDDLMDLIK	Unmodified	1260.63	0.627154	Q9BRF8	CPPED1	Serine/threonine-protein phosphatase CPPED1	yes	yes	0	0	0	104.33	104.33	2;3	4.6171e-08	45392	180.8	127.33	703100	32757	61619	87754	63458	119700	156620	239680	103280	85025	654940	31276	105670	87039	68296	122280	152770	233120	103200	88455	1	1	1	1	1	1	1	1	1	1	18977000
GIEDNPMVVPLCNR	Oxidation (M)	1628.77	0.765061	P26640	VARS	Valine--tRNA ligase	yes	yes	0	1	0	55.766	55.766	2;3	0.00077931	22197	80.815	72.281	80963	127560	92756	143380	195070	224100	197090	184770	192400	222110	75818	120500	94842	147250	193760	221080	199460	190830	188440	214920	3	3	3	3	3	3	3	3	3	3	31499000
GIEDNPMVVPLCNR	Unmodified	1612.77	0.770147	P26640	VARS	Valine--tRNA ligase	yes	yes	0	0	0	67.418	67.418	2;3	0.00039954	28049	89.613	79.128	188350	242540	199900	159590	152340	126830	116210	130070	87937	111540	176300	228360	201800	166970	158020	130110	118700	131470	87181	109290	2	2	2	2	2	2	2	2	2	2	16697000
GIEEEEILPGFILCDPNNLCHSGR	Unmodified	2768.29	0.289799	P15170	GSPT1	Eukaryotic peptide chain release factor GTP-binding subunit ERF3A	yes	yes	0	0	0	91.94	91.94	3	3.2902e-35	39728	187.86	180.87	41846	42615	41111	38772	33442	34077	40577	39693	29597	44745	39156	40194	41738	39680	34891	34850	40471	40247	29401	43388	1	1	1	1	1	1	1	1	1	1	40041000
GIEELFLDLCK	Unmodified	1335.67	0.674439	Q9UL25	RAB21	Ras-related protein Rab-21	yes	yes	0	0	0	106.46	106.46	2;3	2.0094e-09	48045	197.06	150.9	273520	260920	290360	234600	259560	248630	257150	211980	151420	216290	256030	246080	293620	241260	267480	249630	257780	217310	152420	210470	2	2	2	2	2	2	2	2	2	2	36135000
GIEELFLDLCKR	Unmodified	1491.78	0.77555	Q9UL25	RAB21	Ras-related protein Rab-21	yes	yes	0	0	1	95.367	95.367	3	0.00079794	42410	109	55.549	206620	146150	174670	142910	166560	168530	148800	177950	116310	150070	193200	137910	179590	146610	170730	169190	150730	179550	115110	147150	1	1	1	1	1	1	1	1	1	1	13944000
GIEESLR	Unmodified	802.418	0.418482	Q16836	HADH	Hydroxyacyl-coenzyme A dehydrogenase, mitochondrial	yes	yes	0	0	0	40.795	40.795	2	0.0056222	15080	153.26	0	151700	159200	152280	143840	150220	168040	179730	144770	155820	179500	141960	150150	154730	148240	154780	167940	180040	149350	153420	173520	1	1	1	1	1	1	1	1	1	1	18097000
GIEILTDMSRPVELSDR	Oxidation (M)	1945.98	0.977891	P50991	CCT4	T-complex protein 1 subunit delta	yes	yes	0	1	0	65.523	65.523	3	0.010821	26799	54.768	43.489	63603	67955	67753	74137	90037	93124	64638	61991	57207	78162	59538	64175	68887	75725	90266	92301	66504	64975	56273	75522	1	1	1	1	1	1	1	1	1	1	74861000
GIEILTDMSRPVELSDR	Unmodified	1929.98	0.982976	P50991	CCT4	T-complex protein 1 subunit delta	yes	yes	0	0	0	81.19	81.19	3	1.3322e-28	34348	202.96	166.77	1967900	491570	528410	408670	357710	540560	564700	702490	344310	345190	1834800	463390	631400	424960	384190	543260	556230	695140	345770	349210	4	4	4	4	4	4	4	4	4	4	54080000
GIEILTDMSRPVELSDRETLLNSATTSLNSK	Oxidation (M)	3405.73	0.729728	P50991	CCT4	T-complex protein 1 subunit delta	yes	yes	0	1	1	80.635	80.635	4	2.611e-25	34179	144.55	129.15	13606	102620	121710	111160	167840	171460	178480	202840	186210	233270	13239	96903	117080	114320	169360	170790	180530	205690	181880	226040	1	1	1	1	1	1	1	1	1	1	96139000
GIEMSEVR	Oxidation (M)	935.438	0.438231	P09622	DLD	Dihydrolipoyl dehydrogenase, mitochondrial	yes	yes	0	1	0	31.675	31.675	2	0.014792	10428	113.91	43.638	24147	154470	169680	138140	165090	179020	191710	151750	205940	210100	23278	145670	162670	142870	169970	178020	193350	157380	200920	202460	2	2	2	2	2	2	2	2	2	2	26135000
GIEPTGNMVK	Oxidation (M)	1060.52	0.522295	O75369	FLNB	Filamin-B	yes	yes	0	1	0	40.737	40.737	2;3	0.00020036	14786	114.97	89.831	93596	546940	557600	444640	459390	446830	496050	402240	514070	545940	89757	515510	534410	459790	477050	450450	501320	415510	502250	526370	2	2	2	2	2	2	2	2	2	2	50719000
GIEPTGNMVK	Unmodified	1044.53	0.527381	O75369	FLNB	Filamin-B	yes	yes	0	0	0	49.968	49.968	2	2.1306e-06	19290	190.02	115.6	1281800	104630	57148	158730	125830	190510	243040	446770	207210	138780	1193700	99100	141090	159510	129930	197320	239650	432400	204190	146410	1	1	1	1	1	1	1	1	1	1	32062000
GIETPQCDQSTGQCVCVEGVEGPR	Unmodified	2662.14	0.142149	P07942	LAMB1	Laminin subunit beta-1	yes	yes	0	0	0	53.387	53.387	3	6.4617e-66	21202	229.97	219.28	17144	16828	18228	16930	16196	16916	17081	18344	16204	16825	16048	15883	18430	17269	16744	17138	17240	18531	15890	16440	1	1	1	1	1	1	1	1	1	1	16323000
GIFEPFGR	Unmodified	921.471	0.470852	Q14498	RBM39	RNA-binding protein 39	yes	yes	0	0	0	73.322	73.322	2	0.0068512	30410	123.45	48.522	350560	349490	351220	278020	297370	352220	373920	326880	275900	354850	328050	329370	356270	289630	309700	351320	372510	334330	273900	344520	1	1	1	1	1	1	1	1	1	1	31254000
GIFGFTDSDCIGK	Unmodified	1415.64	0.639116	P23381	WARS	Tryptophan--tRNA ligase, cytoplasmic;T1-TrpRS;T2-TrpRS	yes	yes	0	0	0	81.49	81.49	2;3	2.3999e-14	35131	152.85	124.57	2490700	1339800	1189200	1042800	1202100	1766900	2600400	2531700	2098100	2653200	2324700	1262500	1296200	1098400	1267500	1765500	2554100	2541700	2073100	2579200	2	2	2	2	2	2	2	2	2	2	340100000
GIFPVLCK	Unmodified	932.515	0.515359	P14618	PKM	Pyruvate kinase PKM	yes	yes	0	0	0	80.109	80.109	2;3	0.0033219	34420	108.24	86.731	1321100	1099100	1176600	1020900	928130	249720	365480	945000	680080	961190	1235600	1036800	1202500	1028400	953790	251940	358620	928730	652720	935410	2	2	2	2	2	1	1	2	2	2	1471200000
GIFPVLCKDPVQEAWAEDVDLR	Oxidation (C)	2572.26	0.263174	P14618	PKM	Pyruvate kinase PKM	yes	yes	1	0	1	89.413	89.413	3	0.00064577	38248	72.644	58.913	329970	577040	717550	627590	1046300	1164400	1001500	871000	758990	998070	310590	544930	707730	649880	1049900	1140000	1010300	903040	752400	967270	3	3	3	3	3	3	3	3	3	3	178640000
GIFPVLCKDPVQEAWAEDVDLR	Unmodified	2556.27	0.268259	P14618	PKM	Pyruvate kinase PKM	yes	yes	0	0	1	95.181	95.181	4	5.225e-45	42201	208.92	195.19	1766000	1048200	1374100	954180	1014200	1151400	1140100	1309900	916080	1092000	1650800	988640	1418300	983770	1064700	1157100	1143000	1317200	905350	1071400	2	2	2	2	2	2	2	2	2	2	1000200000
GIFTRPSK	Unmodified	904.513	0.513051	P30622	CLIP1	CAP-Gly domain-containing linker protein 1	yes	yes	0	0	0	43.071	43.071	3	0.0038147	15284	105.94	64.906	707810	742860	751900	623630	657260	725440	789120	771190	763170	806720	662560	700310	760120	645750	682710	728880	792500	782890	747750	784280	1	1	1	1	1	1	1	1	1	1	44490000
GIFTSEIGTK	Unmodified	1051.56	0.554975	P78527	PRKDC	DNA-dependent protein kinase catalytic subunit	yes	yes	0	0	0	66.918	66.918	2	1.12e-07	27242	209.03	161.46	283000	329520	332600	276100	313370	375480	364140	328720	289340	379450	265050	310640	334510	287190	323340	372890	364470	337920	286120	367650	1	1	1	1	1	1	1	1	1	1	27924000
GIGDPLVSVYAR	Unmodified	1245.67	0.671737	Q7Z3J2	C16orf62	UPF0505 protein C16orf62	yes	yes	0	0	0	71.221	71.221	2	7.8146e-09	29601	157.49	140.05	0	0	0	0	0	0	0	0	0	0	0	0	0	0	0	0	0	0	0	0	0	0	0	0	0	0	0	0	0	0	0
GIGHVIK	Unmodified	722.444	0.443909	Q92900	UPF1	Regulator of nonsense transcripts 1	yes	yes	0	0	0	39.83	39.83	2	0.015932	13643	126.05	39.702	99393	95631	102040	104440	104740	117340	121020	114660	124500	123860	93022	90312	103590	106340	107630	117830	121930	116960	121680	120280	1	1	1	1	1	1	1	1	1	1	14684000
GIGLAIAR	Unmodified	769.481	0.481023	O75828	CBR3	Carbonyl reductase [NADPH] 3	yes	yes	0	0	0	55.502	55.502	2	0.031773	21687	96.048	41.283	158890	160470	179370	152440	157000	179220	188280	184160	154340	185970	148780	151390	180670	156650	162940	179820	188340	187020	152370	181030	1	1	1	1	1	1	1	1	1	1	63141000
GIGLAIVR	Unmodified	797.512	0.512323	P16152	CBR1	Carbonyl reductase [NADPH] 1	yes	yes	0	0	0	62.347	62.347	2	0.0028818	24761	142.53	31.991	899070	798800	824310	704140	752100	793610	844980	786350	665010	902020	840980	753260	841990	726160	777220	797130	846770	803320	657920	874150	2	2	2	2	2	2	2	2	2	2	307450000
GIGMGMTVPISFAVFPNEDGSLQK	2 Oxidation (M)	2526.21	0.213447	Q9NRV9	HEBP1	Heme-binding protein 1	yes	yes	0	2	0	91.23	91.23	3	3.2422e-13	40220	132.14	122.73	145260	131540	141040	131980	171290	208070	203040	172340	148940	226260	135910	124150	144050	136410	174370	205220	202720	178550	147910	218350	2	2	2	2	2	2	2	2	2	2	27402000
GIGMGNIGPAGMGMEGIGFGINK	3 Oxidation (M)	2225.03	0.0278944	P52272	HNRNPM	Heterogeneous nuclear ribonucleoprotein M	yes	yes	0	3	0	72.939	72.939	3;4	1.3652e-07	30274	102.07	85.945	211850	231450	225050	204370	248360	296880	339640	312250	276520	329110	198300	218260	228190	212280	255240	295390	338030	317220	273100	319870	2	2	2	2	2	2	2	2	2	2	75550000
GIGMNEPLVDCEGYPR	Oxidation (M)	1821.8	0.802569	O00233	PSMD9	26S proteasome non-ATPase regulatory subunit 9	yes	yes	0	1	0	57.462	57.462	2;3	8.9221e-13	23143	155.88	138.86	38547	211250	193960	188290	222300	219640	214030	157040	168120	199710	36799	199220	187110	194210	225490	218720	216000	163890	166340	192910	2	2	2	2	2	2	2	2	2	2	44594000
GIGMNEPLVDCEGYPR	Unmodified	1805.81	0.807654	O00233	PSMD9	26S proteasome non-ATPase regulatory subunit 9	yes	yes	0	0	0	66.257	66.257	3	6.7842e-11	27364	147.12	131.24	98210	32731	23710	32443	33771	37049	31555	48155	24085	29486	91554	30889	29228	33229	34062	37479	31874	47836	23867	29396	1	1	1	1	1	1	1	1	1	1	17079000
GIGPVYSSK	Unmodified	906.481	0.481082	P30520	ADSS	Adenylosuccinate synthetase isozyme 2	yes	yes	0	0	0	48.675	48.675	2	0.010383	17964	99.136	62.042	244050	344010	389070	323400	388080	416550	449460	371410	473980	475110	229050	324530	385760	333370	399280	414800	453110	382930	462770	458860	2	2	2	2	2	2	2	2	2	2	20717000
GIGSEDAR	Unmodified	803.377	0.377345	Q9UEE9	CFDP1	Craniofacial development protein 1	yes	yes	0	0	0	26.534	26.534	2	0.0020097	8032	148.04	45.27	161380	174260	176880	147230	152700	168320	184120	158990	195840	183090	151090	164290	178440	152320	158830	168750	185360	162810	191150	177410	1	1	1	1	1	1	1	1	1	1	34659000
GIGSHCK	Unmodified	757.354	0.354108	Q58WW2	DCAF6	DDB1- and CUL4-associated factor 6	yes	yes	0	0	0	24.73	24.73	3	0.017606	6811	88.029	63.397	115040	66850	78709	85730	102850	96069	101500	101580	97199	94864	107480	63216	82762	86603	103990	96685	102790	102780	95276	92623	1	1	1	1	1	1	1	1	1	1	8446500
GIGTDEFTLNR	Unmodified	1221.6	0.598966	P12429	ANXA3	Annexin A3	yes	yes	0	0	0	61.185	61.185	2	3.2593e-09	24910	216.42	178.13	345090	403070	329690	310710	318070	379970	316120	439230	291600	383990	322860	379800	336010	324110	326660	381780	319710	441950	286300	375950	1	1	1	1	1	1	1	1	1	1	16933000
GIGTDEK	Unmodified	718.35	0.349734	P12429	ANXA3	Annexin A3	yes	yes	0	0	0	35.045	35.045	2	0.049682	11932	100.19	33.506	170430	204380	215730	252260	214290	216370	234620	204320	317200	255130	159700	193200	216240	253740	220510	220410	238990	209860	307020	246580	1	1	1	1	1	1	1	1	1	1	18485000
GIHEYDFEIK	Unmodified	1249.6	0.597903	Q14344	GNA13	Guanine nucleotide-binding protein subunit alpha-13	yes	yes	0	0	0	61.675	61.675	3	0.00029851	24824	113.93	73.989	83318	78859	82432	72366	83623	92568	81767	89528	72949	86902	77963	74382	83868	74695	85575	92383	82693	91060	71730	84721	1	1	1	1	1	1	1	1	1	1	13377000
GIHYWEVELQK	Unmodified	1400.71	0.70885	Q14258	TRIM25	E3 ubiquitin/ISG15 ligase TRIM25	yes	yes	0	0	0	71.806	71.806	3	3.615e-10	29697	141.88	122.56	261460	533860	594520	529960	666600	739200	671430	564270	522010	642020	246230	503820	582960	545860	677920	731260	675990	584180	516780	622350	1	1	1	1	1	1	1	1	1	1	142190000
GIIASSVGTILK	Unmodified	1157.7	0.701974	P17812	CTPS1	CTP synthase 1	yes	yes	0	0	0	81.604	81.604	2;3	0.00020645	35214	159.79	107.94	386080	409170	478690	383890	487710	513410	535930	462380	388300	590710	361720	386000	480500	396220	499920	510550	536670	476460	385880	570540	2	2	2	2	2	2	2	2	2	2	49919000
GIIDPTK	Unmodified	742.423	0.422505	P10809	HSPD1	60 kDa heat shock protein, mitochondrial	yes	yes	0	0	0	49.314	49.314	2	0.017517	18571	129.4	29.331	1461800	1700300	1762600	1667900	1695200	1994200	2043000	1875500	2088500	2140000	1369400	1604500	1770700	1711400	1750400	1994900	2054500	1920300	2041600	2074300	1	1	1	1	1	1	1	1	1	1	220650000
GIIPLENLSIR	Unmodified	1223.72	0.723772	O43739;Q99418;Q15438	CYTH3;CYTH2;CYTH1	Cytohesin-3;Cytohesin-2;Cytohesin-1	yes	no	0	0	0	83.487	83.487	2	0.00041131	36190	147.75	103.14	307090	214420	230500	215330	236840	288890	242310	250780	212180	270270	287010	202370	239520	221370	242580	287000	244420	257310	208820	262480	1	1	1	1	1	1	1	1	1	1	13891000
GIISILDEECLRPGEATDLTFLEK	Unmodified	2718.38	0.378598	O00159	MYO1C	Unconventional myosin-Ic	yes	yes	0	0	0	101.08	101.08	3;4	6.5995e-135	45271	349.92	323.3	916130	726580	869850	602370	607370	674080	783140	689560	556620	887520	857080	684910	883870	623650	642300	677860	778880	706500	553740	857020	2	2	2	2	2	2	2	2	2	2	173270000
GIIWGEDTLMEYLENPK	Oxidation (M)	2022.96	0.960844	P99999	CYCS	Cytochrome c	yes	yes	0	1	0	104.14	104.14	3;4	5.0068e-09	45533	126.48	117.23	45044	90646	91144	69861	59553	66518	64611	52788	37211	44747	42367	85413	89143	72435	62913	67081	64475	54039	37513	43868	2	2	2	2	2	2	2	2	2	2	8259800
GIIWGEDTLMEYLENPKK	Oxidation (M)	2151.06	0.0558069	P99999	CYCS	Cytochrome c	yes	yes	0	1	1	95.323	95.323	3;4	0.0011175	42267	85.493	76.67	223600	198300	230050	166930	193380	196730	192130	173820	116000	163550	209270	186950	232940	172880	200150	196640	192650	177420	116570	159640	2	2	2	2	2	2	2	2	2	2	35385000
GIIWGEDTLMEYLENPKK	Unmodified	2135.06	0.0608923	P99999	CYCS	Cytochrome c	yes	yes	0	0	1	104.62	104.62	4	1.9463e-30	47085	194.49	180.24	598960	55666	63487	92706	77601	112220	172680	215090	88940	78809	557990	52779	100620	92862	81784	114970	168120	209500	90399	81729	1	1	1	1	1	1	1	1	1	1	44841000
GILAADESTGSIAK	Unmodified	1331.69	0.69326	P04075	ALDOA	Fructose-bisphosphate aldolase A	yes	yes	0	0	0	72.412	72.412	2;3	1.5781e-32	23467	319.63	275.43	3261100	4475100	1978000	2777600	1748200	3804300	1553900	3252600	1673400	3301900	3045700	4212300	1998200	2958300	1797600	3775000	1559200	3333400	1632500	3213600	7	7	6	7	6	7	6	7	7	7	4425300000
GILAADESTGSIAKR	Unmodified	1487.79	0.794371	P04075	ALDOA	Fructose-bisphosphate aldolase A	yes	yes	0	0	1	49.788	49.788	3	7.9069e-75	18810	255.85	205.71	356730	312840	294050	293540	362810	299870	350330	533880	351850	278950	333530	295120	304010	300810	367560	308720	355590	523670	344200	280970	1	1	1	1	1	1	1	1	1	1	33397000
GILAADESVGSMAK	Oxidation (M)	1363.67	0.665331	P09972	ALDOC	Fructose-bisphosphate aldolase C	yes	yes	0	1	0	56.02	56.02	3	0.00095492	22337	78.486	60.622	405320	348730	345950	484080	566220	685160	578100	510620	494130	581900	379010	330010	358540	490630	567150	677080	582870	529410	486860	564050	2	2	2	2	2	2	2	2	2	2	37838000
GILADEDSSRPVWLK	Unmodified	1684.88	0.878435	P49327	FASN	Fatty acid synthase;[Acyl-carrier-protein] S-acetyltransferase;[Acyl-carrier-protein] S-malonyltransferase;3-oxoacyl-[acyl-carrier-protein] synthase;3-oxoacyl-[acyl-carrier-protein] reductase;3-hydroxyacyl-[acyl-carrier-protein] dehydratase;Enoyl-[acyl-carrier-protein] reductase;Oleoyl-[acyl-carrier-protein] hydrolase	yes	yes	0	0	0	72.638	72.638	3	1.1474e-19	30398	186.29	160.73	1115900	1113300	1174300	898100	924530	994270	1196700	1127500	876580	1082100	1044500	1049300	1186500	931350	968560	1003200	1190700	1138400	870580	1055400	2	2	2	2	2	2	2	2	2	2	62550000
GILAIFR	Unmodified	788.491	0.490859	P29536	LMOD1	Leiomodin-1	yes	yes	0	0	0	86.198	86.198	2	0.011297	37612	134.24	78.193	290680	359220	377900	300270	394820	389690	461430	379970	264340	476040	272420	338640	378510	311950	404510	388740	458960	389740	266590	460050	1	1	1	1	1	1	1	1	1	1	83530000
GILDYNHEILGQQINDFTLPDVNLIGEHSDAAELGR	Unmodified	3975.96	0.960274	Q86VS8	HOOK3	Protein Hook homolog 3	yes	yes	0	0	0	96.219	96.219	4	1.0266e-47	42819	180.96	175.53	53172	33374	44266	31449	39252	42849	38278	42950	26796	42103	49715	31485	45528	32469	40493	42688	38516	43625	26681	41030	1	1	1	1	1	1	1	1	1	1	22222000
GILEQGWQADSTTR	Unmodified	1560.75	0.753234	Q99627	COPS8	COP9 signalosome complex subunit 8	yes	yes	0	0	0	61.969	61.969	2;3	1.9345e-44	25264	363.95	335.94	313800	346780	364770	313080	310710	325730	360800	347860	310630	382600	293890	327060	366670	321750	322800	329140	361800	353670	305950	371300	2	2	2	2	2	2	2	2	2	2	115550000
GILEYLTVAEVVETMEDLVTYTK	Oxidation (M)	2631.32	0.324102	P18206	VCL	Vinculin	yes	yes	0	1	0	118.17	118.17	3	1.8604e-05	53671	64.723	56.826	0	0	0	0	0	0	0	0	0	0	0	0	0	0	0	0	0	0	0	0	0	0	0	0	0	0	0	0	0	0	0
GILFVGSGVSGGEEGAR	Unmodified	1590.8	0.800185	P52209	PGD	6-phosphogluconate dehydrogenase, decarboxylating	yes	yes	0	0	0	69.022	69.022	2;3	1.5601e-81	28277	412.94	331.34	731570	651120	635630	564610	580160	669540	648730	605750	479800	647990	684140	613940	651830	583670	599400	669420	649400	620030	476260	629460	2	2	2	2	2	2	2	2	2	2	618160000
GILGNAIK	Unmodified	784.481	0.480688	P36969	GPX4	Phospholipid hydroperoxide glutathione peroxidase, mitochondrial	yes	yes	0	0	0	60.358	60.358	2	0.0065518	24143	135.35	44.091	776920	700580	741400	576740	633300	698250	686870	809190	648130	749510	726860	660380	754600	598640	657080	701950	692300	815450	635710	732050	1	1	1	1	1	1	1	1	1	1	42648000
GILLFGPPGTGK	Unmodified	1155.67	0.665195	O75351;Q6PIW4;Q9UN37;I3L4J1	VPS4B;FIGNL1;VPS4A	Vacuolar protein sorting-associated protein 4B;Fidgetin-like protein 1;Vacuolar protein sorting-associated protein 4A	no	no	0	0	0	84.369	84.369	2;3	0.00084193	36655	97.452	74.96	595320	633990	668710	528270	582130	605970	680110	649700	479920	659790	557430	597650	673690	547090	603630	609380	678930	658680	477640	642130	2	2	2	2	2	2	2	2	2	2	64176000
GILLFGTK	Unmodified	847.517	0.516739	P49748	ACADVL	Very long-chain specific acyl-CoA dehydrogenase, mitochondrial	yes	yes	0	0	0	81.514	81.514	2	0.079401	35141	77.923	54.399	1073300	855830	937860	792940	548080	541130	571240	589400	386380	545290	1003700	807300	957300	806970	585730	562190	572630	595450	385500	532610	1	1	1	1	1	1	1	1	1	1	34766000
GILLYGPPGCGK	Unmodified	1230.64	0.643079	P46459	NSF	Vesicle-fusing ATPase	yes	yes	0	0	0	69.78	69.78	2;3	4.7647e-06	29049	178.83	129.41	1313600	1259400	1240200	1097400	1416600	1653800	1807200	1718600	1617800	2234500	1228900	1187500	1267900	1142300	1450900	1642700	1807200	1760300	1590600	2157100	2	2	2	2	2	2	2	2	2	2	48352000
GILSGTSDLLLTFDEAEVR	Unmodified	2035.05	0.0473507	P18206	VCL	Vinculin	yes	yes	0	0	0	107.4	107.4	2;3	2.3341e-135	48000	477.26	444.17	794140	615570	755170	566200	649350	704200	745620	684130	466630	684650	742960	580640	768860	583870	673580	703730	743250	696340	467820	666680	7	7	7	7	7	7	7	7	7	7	676810000
GILSGTSDLLLTFDEAEVRK	Unmodified	2163.14	0.142314	P18206	VCL	Vinculin	yes	yes	0	0	1	98.723	98.723	3;4	2.2384e-51	44222	233.63	188.82	307520	246500	285020	201210	247360	266450	244360	299420	209230	289160	287660	232350	290740	209510	255700	266580	246760	302490	206130	281950	2	2	2	2	2	2	2	2	2	2	272500000
GILTVDELLAIR	Unmodified	1311.78	0.776202	P13473	LAMP2	Lysosome-associated membrane glycoprotein 2	yes	yes	0	0	0	100.59	100.59	2	6.3873e-21	45028	249.69	178.87	549740	658300	883030	640200	739700	827310	854240	633930	446520	618830	516000	621170	873390	658680	767770	821080	848920	652880	453330	603170	1	1	1	1	1	1	1	1	1	1	70516000
GINEGGDLPEELLR	Unmodified	1510.76	0.762736	O43739;Q99418	CYTH3;CYTH2	Cytohesin-3;Cytohesin-2	yes	no	0	0	0	77.278	77.278	2	6.8355e-17	32546	215.53	188.43	78940	86112	79618	76052	79384	87662	86871	80524	66971	93849	73873	81204	80884	78466	81508	87795	87116	82606	66329	90902	2	2	2	2	2	2	2	2	2	2	14370000
GINGVSPK	Unmodified	770.429	0.428653	P18124	RPL7	60S ribosomal protein L7	yes	yes	0	0	0	41.107	41.107	2	0.0029531	14425	175.38	45.91	536730	718870	616900	487000	527560	532830	742150	679030	712040	663240	502630	676930	620540	511680	551440	539800	740830	682900	697890	646440	1	1	1	1	1	1	1	1	1	1	57292000
GINSSNVENQLQATQAAR	Unmodified	1899.94	0.939866	P52292	KPNA2	Importin subunit alpha-1	yes	yes	0	0	0	52.587	52.587	3	2.1151e-11	20712	136.5	125.45	81670	75170	63912	95854	92592	113260	75368	76236	80989	93567	76342	71079	66535	96992	92793	112600	77339	79766	79015	90481	1	1	1	1	1	1	1	1	1	1	20380000
GIPAPEEER	Unmodified	996.488	0.487624	O95433	AHSA1	Activator of 90 kDa heat shock protein ATPase homolog 1	yes	yes	0	0	0	38.44	38.44	2	0.0024623	13430	117.04	94.888	440180	439710	459180	421650	446450	493870	516130	468770	480710	521550	412000	414870	465320	433000	460050	494630	518630	479340	471770	505950	2	2	2	2	2	2	2	2	2	2	50708000
GIPATPR	Unmodified	710.408	0.407523	P35573	AGL	Glycogen debranching enzyme;4-alpha-glucanotransferase;Amylo-alpha-1,6-glucosidase	yes	yes	0	0	0	34.179	34.179	2	0.042289	11506	104.31	51.618	98636	92152	92723	88540	103850	108440	98949	94309	97540	103500	92274	86947	94797	91021	105660	108170	100450	96812	95492	100450	1	1	1	1	1	1	1	1	1	1	11228000
GIPDDRDGLFDTIQR	Unmodified	1716.84	0.843112	Q93008;O00507	USP9X;USP9Y	Probable ubiquitin carboxyl-terminal hydrolase FAF-X;Probable ubiquitin carboxyl-terminal hydrolase FAF-Y	yes	no	0	0	1	65.169	65.169	3	1.0132e-23	26810	197.15	172.86	126530	127230	129340	125620	130290	139390	135440	134040	113840	137450	118420	120060	131300	128600	133550	140010	136390	136610	112250	133720	1	1	1	1	1	1	1	1	1	1	29684000
GIPFTGK	Unmodified	718.401	0.401375	CON__ENSEMBL:ENSBTAP00000024146			yes	yes	0	0	0	57.414	57.414	2	0.084715	22615	89.369	14.059	1009200	1074000	1109500	898390	908730	967550	1112100	1059200	1025000	1124100	944850	1012400	1118500	928680	948440	976600	1114700	1074500	1006400	1092300	1	1	1	1	1	1	1	1	1	1	80699000
GIPGEDGYR	Unmodified	962.446	0.445759	P12111	COL6A3	Collagen alpha-3(VI) chain	yes	yes	0	0	0	39.436	39.436	2	0.0059378	14272	98.629	69.291	239980	145080	159180	143940	145100	169570	167310	185920	162620	166260	224190	136910	167040	147540	150300	170410	168330	187590	159300	162620	2	2	2	2	2	2	2	2	2	2	45268000
GIPGLDVEDDEEGGGGAP	Unmodified	1682.73	0.727139	Q9ULX6	AKAP8L	A-kinase anchor protein 8-like	yes	yes	0	0	0	76.37	76.37	2	0.0018624	31783	84.17	80.283	6625.2	5590.4	4857.1	6618.6	6601	7511.8	4661.3	5631.3	3450	5668.1	6191.4	5282.8	5078.8	6713.5	6610.5	7496.7	4782.6	5812.7	3424.4	5518.2	1	1	1	1	1	1	1	1	1	1	1509100
GIPGPVGAAGATGAR	Unmodified	1250.67	0.673134	P08123	COL1A2	Collagen alpha-2(I) chain	yes	yes	0	0	0	45.731	45.731	2;3	8.1065e-66	17065	245.15	223.69	919460	2138800	1944000	1309500	1232100	1192200	1242600	1118000	1093900	1106200	865210	2013100	1898000	1382500	1304200	1209800	1254400	1139500	1076300	1077600	3	3	3	3	3	3	3	3	3	3	332390000
GIPHLVTHDAR	Unmodified	1214.65	0.652004	P22090;P62701	RPS4Y1;RPS4X	40S ribosomal protein S4, Y isoform 1;40S ribosomal protein S4, X isoform	no	no	0	0	0	35.64	35.64	2;3	9.1824e-10	12292	180.15	151	321130	355840	377000	356100	381250	411920	412240	358460	286710	433090	300760	335840	379530	364640	390790	411970	412780	369230	285590	419010	3	3	3	3	3	3	3	3	3	3	146590000
GIPLATGDTSPEPELLPGAPLPPPK	Unmodified	2463.33	0.326092	O75821	EIF3G	Eukaryotic translation initiation factor 3 subunit G	yes	yes	0	0	0	89.268	89.268	3	0.028176	38473	42.209	32.46	0	0	0	0	0	0	0	0	0	0	0	0	0	0	0	0	0	0	0	0	0	0	0	0	0	0	0	0	0	0	0
GIPLDPNDK	Unmodified	967.497	0.497461	Q07954	LRP1	Prolow-density lipoprotein receptor-related protein 1;Low-density lipoprotein receptor-related protein 1 85 kDa subunit;Low-density lipoprotein receptor-related protein 1 515 kDa subunit;Low-density lipoprotein receptor-related protein 1 intracellular domain	yes	yes	0	0	0	56.304	56.304	2	0.024685	22503	95.502	57.264	115320	118820	106020	117270	125250	147370	118660	99549	98376	133150	107870	112130	108650	120450	127000	146100	119990	104480	97071	128430	1	1	1	1	1	1	1	1	1	1	20146000
GIPLESTDGER	Unmodified	1172.57	0.567331	P08651;O00712;Q14938;Q12857	NFIC;NFIB;NFIX;NFIA	Nuclear factor 1 C-type;Nuclear factor 1 B-type;Nuclear factor 1 X-type;Nuclear factor 1 A-type	yes	no	0	0	0	45.909	45.909	2	2.0191e-09	17616	206.23	183.49	149720	189850	205330	194460	209380	224360	200960	199210	210430	256870	140370	179210	205040	198840	214120	224520	204270	205500	205510	248030	1	1	1	1	1	1	1	1	1	1	25681000
GIPLLVVK	Unmodified	837.569	0.568775	Q6P179	ERAP2	Endoplasmic reticulum aminopeptidase 2	yes	yes	0	0	0	82.216	82.216	2	0.010926	35528	114.54	47.546	0	0	0	0	0	0	0	0	0	0	0	0	0	0	0	0	0	0	0	0	0	0	0	0	0	0	0	0	0	0	0
GIPNMLLSEEETES	Oxidation (M)	1563.7	0.697419	Q9UI30	TRMT112	Multifunctional methyltransferase subunit TRM112-like protein	yes	yes	0	1	0	72.091	72.091	2	0.011596	30004	74.162	64.209	21580	17062	16365	15724	17431	22896	19184	19764	15761	22574	20170	16094	16999	16291	17846	22670	19259	20324	15559	21880	1	1	1	1	1	1	1	1	1	1	16072000
GIPNMLLSEEETES	Unmodified	1547.7	0.702504	Q9UI30	TRMT112	Multifunctional methyltransferase subunit TRM112-like protein	yes	yes	0	0	0	85.953	85.953	2	0.024982	37005	68.657	52.403	19501	25666	24648	25347	27574	25104	21031	23342	19493	21316	18273	24221	24749	25877	27908	25347	21580	23744	19134	20831	1	1	1	1	1	1	1	1	1	1	12749000
GIPTLVYR	Unmodified	917.533	0.533452	Q63HN8	RNF213	E3 ubiquitin-protein ligase RNF213	yes	yes	0	0	0	62.04	62.04	2	0.012342	24779	112.37	59.687	159470	154520	151400	146790	164260	186900	170100	175580	160020	187050	149190	145780	154610	151180	167740	186430	171790	179370	156970	181730	1	1	1	1	1	1	1	1	1	1	18364000
GIPVETDSEEQPYLEMDLSSPQTR	Oxidation (M)	2736.24	0.24362	Q14790	CASP8	Caspase-8;Caspase-8 subunit p18;Caspase-8 subunit p10	yes	yes	0	1	0	70.384	70.384	3	3.5596e-09	28963	112.36	94.064	9646.5	21725	20416	23966	24687	25131	18758	19037	18371	22410	9077.4	20518	20087	24349	24876	25186	19278	19742	17990	21699	3	3	3	3	3	3	3	3	3	3	4525700
GIPVLVGLLDHPK	Unmodified	1356.81	0.812921	O60716	CTNND1	Catenin delta-1	yes	yes	0	0	0	93.251	93.251	3	0.0001063	41278	92.19	71.49	0	0	0	0	0	0	0	0	0	0	0	0	0	0	0	0	0	0	0	0	0	0	0	0	0	0	0	0	0	0	0
GIQAEEILQTYLK	Unmodified	1504.81	0.813709	P32455;Q9H0R5	GBP1;GBP3	Interferon-induced guanylate-binding protein 1;Guanylate-binding protein 3	no	no	0	0	0	95.39	95.39	3	1.4978e-05	42382	130.07	113.84	158180	148920	150770	126360	146650	161440	167860	162130	129770	167090	147990	140400	153700	131080	150990	161280	168020	164930	128510	162530	1	1	1	1	1	1	1	1	1	1	23738000
GIQEEMEALVK	Oxidation (M)	1261.62	0.622403	Q16555	DPYSL2	Dihydropyrimidinase-related protein 2	yes	yes	0	1	0	56.633	56.633	2;3	0.018011	22802	81.338	57.183	432820	298640	238330	329310	328780	386650	381110	355090	333690	443030	404120	282050	256490	335550	333050	386890	382330	365210	328410	428200	4	4	4	4	4	4	4	4	4	4	330400000
GIQEEMEALVK	Unmodified	1245.63	0.627489	Q16555	DPYSL2	Dihydropyrimidinase-related protein 2	yes	yes	0	0	0	84.857	84.857	2;3	1.1959e-23	36315	259.08	168.16	1972400	1159800	1589700	647130	606690	714240	907070	976960	471540	306090	1843900	1091200	1628700	692150	688450	724970	892790	959440	478940	322610	4	4	4	4	4	4	4	4	4	4	470320000
GIQGLAK	Unmodified	685.412	0.412274	P39748	FEN1	Flap endonuclease 1	yes	yes	0	0	0	49.081	49.081	2	0.031435	18165	110.36	3.5257	367520	350580	381470	332580	334960	382690	386800	370510	403460	434780	343980	330750	386220	341590	347560	383780	389870	379230	394080	421030	1	1	1	1	1	1	1	1	1	1	25628000
GIQNEIETFLR	Unmodified	1318.69	0.688115	Q8IV20	LACC1	Laccase domain-containing protein 1	yes	yes	0	0	0	92.904	92.904	2	4.2869e-09	40166	183.64	143.54	97588	84865	91680	90413	98370	105390	98437	92837	74036	104560	91294	80129	93678	92277	100360	105390	99067	95323	73422	101390	1	1	1	1	1	1	1	1	1	1	6804000
GIQSLGVK	Unmodified	800.476	0.475603	Q9UKK3	PARP4	Poly [ADP-ribose] polymerase 4	yes	yes	0	0	0	54.337	54.337	2	0.015219	20866	109.71	59.107	491970	623820	631290	510960	515680	579690	591420	578060	566340	613920	461030	588010	630860	529640	537250	582170	594910	588790	555130	596520	1	1	1	1	1	1	1	1	1	1	55422000
GIRPFPSEETTENDDDVYR	Unmodified	2239	0.00291971	P52735	VAV2	Guanine nucleotide exchange factor VAV2	yes	yes	0	0	0	52.598	52.598	3	1.8929e-100	20690	345.93	325.56	117040	122650	122980	121360	124970	139350	135410	126750	125060	146820	109560	115740	124640	124330	128210	139560	136410	130070	122780	142230	1	1	1	1	1	1	1	1	1	1	25229000
GISCMNTTLSESPFK	Oxidation (M);Oxidation (C)	1702.75	0.754222	Q15181	PPA1	Inorganic pyrophosphatase	yes	yes	1	1	0	65.044	65.044	3	0.00082295	26315	87.932	69.83	84119	171550	170600	146290	130270	110980	110720	97451	102410	109670	79122	161740	167090	149940	135310	113810	112890	100070	100540	106340	1	1	1	1	1	1	1	1	1	1	15797000
GISCMNTTLSESPFK	Unmodified	1670.76	0.764393	Q15181	PPA1	Inorganic pyrophosphatase	yes	yes	0	0	0	73.68	73.68	3	8.524e-12	30672	157.35	145.37	1166200	125080	95253	141480	116440	178050	193900	363200	165600	169760	1086300	118160	168900	144250	121920	182660	191970	354400	163170	172390	1	1	1	1	1	1	1	1	1	1	61212000
GISDLAQHYLMR	Oxidation (M)	1418.7	0.697634	P49368	CCT3	T-complex protein 1 subunit gamma	yes	yes	0	1	0	66.154	66.154	3	3.2451e-05	26850	129.22	116.24	23287	76742	93751	89652	126460	121080	138530	116870	120780	176590	22121	72512	91006	91448	127760	120550	139290	120890	118890	169780	1	1	1	1	1	1	1	1	1	1	82168000
GISEDSHLESLQDVGQSAAPTFMISPETVTGTGK	Oxidation (M)	3504.66	0.656623	P27816	MAP4	Microtubule-associated protein 4	yes	yes	0	1	0	80.28	80.28	4	1.645e-63	34154	209.52	199.09	27513	49902	59924	57452	81706	82309	83961	66623	69033	100950	25898	47146	59027	58756	82376	81434	84553	69543	68146	97046	2	2	2	2	2	2	2	2	2	2	25366000
GISEETTTGVHNLYK	Unmodified	1647.81	0.810415	P23526	AHCY	Adenosylhomocysteinase	yes	yes	0	0	0	50.394	50.394	3	1.142e-25	19074	214.23	182.23	1176100	800410	868170	628640	735490	814690	852650	825770	798020	971260	1099100	754280	901400	655930	765390	813560	856790	843480	783010	940490	2	2	2	2	2	2	2	2	2	2	168880000
GISHVIVDEIHER	Unmodified	1502.78	0.784141	Q08211	DHX9	ATP-dependent RNA helicase A	yes	yes	0	0	0	52.223	52.223	3;4	3.0859e-14	20521	184.31	163.06	135950	170800	157980	231450	192500	194870	196690	150100	150450	185890	127320	161590	159570	231740	195130	197890	197820	155790	149070	179710	2	2	2	2	2	2	2	2	2	2	39592000
GISLNPEQWSQLK	Unmodified	1498.78	0.777993	P53999	SUB1	Activated RNA polymerase II transcriptional coactivator p15	yes	yes	0	0	0	85.802	85.802	2;3	2.5373e-14	37356	234.61	183.26	566110	667390	684260	520640	591050	579000	727200	650030	491790	658330	530310	628900	686410	541270	613930	583890	723860	657690	490670	640770	2	2	2	2	2	2	2	2	2	2	230260000
GISLNPEQWSQLKEQISDIDDAVR	Unmodified	2740.37	0.366787	P53999	SUB1	Activated RNA polymerase II transcriptional coactivator p15	yes	yes	0	0	1	101.14	101.14	3;4	1.6611e-16	45329	144.48	136.13	378470	253180	312530	225340	258970	287630	265010	382100	270310	317050	353850	238760	321400	233030	269040	289710	268360	381920	264260	311120	2	2	2	2	2	2	2	2	2	2	27853000
GISMLNK	Unmodified	761.411	0.41056	CON__Q0V8M9;Q06033	ITIH3	Inter-alpha-trypsin inhibitor heavy chain H3	yes	no	0	0	0	56.579	56.579	2	0.030279	22231	116.54	63.859	342670	298430	283780	279870	308690	365210	287870	247750	220200	234030	320390	281530	292740	288660	314270	361490	290820	256860	218180	228400	1	1	1	1	1	1	1	1	1	1	13221000
GISQEQMNEFR	Oxidation (M)	1353.6	0.598314	P12814	ACTN1	Alpha-actinin-1	yes	yes	0	1	0	39.815	39.815	2;3	1.5553e-05	14374	135.8	119.91	99325	2024000	2457400	2456900	2979400	3121900	3182200	2255900	3160700	3493300	103990	1913000	2346700	2496800	3023200	3097200	3213800	2372700	3093400	3356500	4	4	4	4	4	4	4	4	4	4	1569800000
GISQEQMNEFR	Unmodified	1337.6	0.603399	P12814	ACTN1	Alpha-actinin-1	yes	yes	0	0	0	51.934	51.934	2;3	7.2993e-97	20343	362.49	315.41	13639000	920100	559140	1846700	1266700	2330400	2415300	4704900	2308100	1310300	12702000	874450	1454500	1840900	1308500	2389200	2389200	4563800	2262600	1400100	3	3	3	3	3	3	3	3	3	3	575650000
GISQEQMQEFR	Oxidation (M)	1367.61	0.613964	O43707	ACTN4	Alpha-actinin-4	yes	yes	0	1	0	39.294	39.294	2;3	1.9988e-06	14115	141.71	107.02	219170	1669800	2034200	2230100	2738200	3826500	967330	1959000	1418200	3492400	213590	1579600	1955400	2279600	2717700	3732600	975200	2127000	1369400	3344800	5	5	5	5	5	5	3	5	4	5	956940000
GISQEQMQEFR	Unmodified	1351.62	0.619049	O43707	ACTN4	Alpha-actinin-4	yes	yes	0	0	0	52.291	52.291	2;3	7.9049e-13	20535	186.87	140.05	2346400	181530	326710	403690	286070	473380	443580	822770	389260	293750	2186200	172780	466970	400420	303280	483540	440410	803200	383050	305400	3	3	3	3	3	3	3	3	3	3	305090000
GITENVLDK	Unmodified	987.524	0.523675	Q96BW5	PTER	Phosphotriesterase-related protein	yes	yes	0	0	0	59.635	59.635	2	0.00016943	23787	150.62	76.446	223810	255410	266710	203000	226570	235830	262030	256570	246790	289160	209630	240700	267710	210990	235470	237110	263370	260860	242080	280390	1	1	1	1	1	1	1	1	1	1	17126000
GITEQQKEGLEIVK	Unmodified	1570.86	0.856637	P13010	XRCC5	X-ray repair cross-complementing protein 5	yes	yes	0	0	1	59.666	59.666	3	4.3695e-14	23793	138.91	87.299	0	0	0	0	0	0	0	0	0	0	0	0	0	0	0	0	0	0	0	0	0	0	0	0	0	0	0	0	0	0	0
GITFDSGGISIK	Unmodified	1193.63	0.629203	P28838	LAP3	Cytosol aminopeptidase	yes	yes	0	0	0	75.699	75.699	2	5.2623e-11	32094	230.61	156.49	1044700	1058600	1214600	866440	1015200	1134800	1261500	1137300	945430	1225600	978440	997860	1220600	901700	1057600	1132400	1257700	1158700	937780	1190200	1	1	1	1	1	1	1	1	1	1	56752000
GITGVDLFGTTDAVVK	Unmodified	1591.85	0.845738	P53621	COPA	Coatomer subunit alpha;Xenin;Proxenin	yes	yes	0	0	0	87.018	87.018	2;3	3.5389e-43	38021	323.45	284.15	768790	744010	779350	603570	685020	754960	864290	800050	629540	839620	719470	701250	790270	627680	711620	755960	860700	812390	625430	816170	2	2	2	2	2	2	2	2	2	2	154880000
GITGVEDK	Unmodified	817.418	0.418148	P29401	TKT	Transketolase	yes	yes	0	0	0	43.971	43.971	2	0.0032859	16275	139.97	62.048	243040	317900	330950	240480	325690	302680	429520	274450	372720	382860	227850	299520	330460	251400	336450	301820	428660	283730	366970	368860	1	1	1	1	1	1	1	1	1	1	33526000
GITMATAK	Oxidation (M)	807.416	0.416039	Q9Y490;Q9Y4G6	TLN1;TLN2	Talin-1;Talin-2	no	no	0	1	0	36.125	36.125	2	0.079646	12232	82.716	39.881	72060	377170	510960	321670	765210	1503800	0	0	0	1362100	69488	355600	493320	359000	748780	1416700	0	0	0	1276500	1	1	1	1	1	1	0	0	0	1	145140000
GITMATAK	Unmodified	791.421	0.421125	Q9Y490;Q9Y4G6	TLN1;TLN2	Talin-1;Talin-2	no	no	0	0	0	47.157	47.157	2	0.0014541	17269	167.9	95.952	6843200	444570	226090	660180	565850	1053200	1138200	2272200	1073000	719560	6372800	420990	677900	670050	585980	1073800	1124000	2203500	1052500	757510	2	2	2	2	2	2	2	2	2	2	102890000
GITNLCVIGGDGSLTGADTFR	Unmodified	2123.03	0.0317174	P08237	PFKM	ATP-dependent 6-phosphofructokinase, muscle type	yes	yes	0	0	0	82.435	82.435	3	1.7466e-38	35073	199.29	186.09	47351	55257	66121	64778	67046	72479	66181	60502	53539	77915	44398	52212	65966	65716	68571	72540	66750	62610	52893	75236	1	1	1	1	1	1	1	1	1	1	19276000
GITNLCVIGGDGSLTGANLFR	Unmodified	2134.08	0.0840873	Q01813	PFKP	ATP-dependent 6-phosphofructokinase, platelet type	yes	yes	0	0	0	91.515	91.515	2	6.917e-86	40389	373.42	349.71	288760	227050	225390	172400	211980	241700	248920	228260	160810	278310	269920	213930	233190	180750	218850	240160	248040	234240	160890	269180	1	1	1	1	1	1	1	1	1	1	73414000
GITQNALDYMK	Unmodified	1252.61	0.612173	Q5T4S7	UBR4	E3 ubiquitin-protein ligase UBR4	yes	yes	0	0	0	69.56	69.56	2	0.0010073	28588	140.48	111.01	202390	209560	189940	84959	63255	85993	82928	107520	70218	68332	189330	196960	192240	94071	73028	87419	82733	107040	69215	67975	1	1	1	1	1	1	1	1	1	1	7200200
GITTAAVCVYPAR	Unmodified	1377.71	0.70747	Q9Y315	DERA	Deoxyribose-phosphate aldolase	yes	yes	0	0	0	56.729	56.729	3	0.00079894	22276	88.83	72.605	76005	71753	79291	80994	101090	113300	105070	95038	91615	103000	71140	67779	80667	82851	102350	112290	105890	97705	90181	100010	1	1	1	1	1	1	1	1	1	1	5448100
GITTEQLDALGCR	Unmodified	1432.7	0.698028	Q9BXR0	QTRT1	Queuine tRNA-ribosyltransferase	yes	yes	0	0	0	62.606	62.606	2	8.3414e-05	25657	160.72	146.52	75760	83311	84116	70995	81919	81165	61044	61748	51561	80156	70934	78546	84916	73406	83533	80996	62590	64254	50831	77381	1	1	1	1	1	1	1	1	1	1	13157000
GITVPEK	Unmodified	742.423	0.422505	P49591	SARS	Serine--tRNA ligase, cytoplasmic	yes	yes	0	0	0	49.688	49.688	3	0.048439	18779	63.148	7.7065	128000	115790	127920	107620	123390	136080	128160	127310	127280	125240	119780	109230	129980	110960	126890	135770	129600	129750	124570	122030	1	1	1	1	1	1	1	1	1	1	6710900
GIVDLIEER	Unmodified	1042.57	0.565875	Q96RP9	GFM1	Elongation factor G, mitochondrial	yes	yes	0	0	0	78.324	78.324	2	0.0061067	33453	107.15	41.908	66717	66980	63255	65469	65176	75404	68276	64093	55447	76390	62416	63204	64557	67124	66735	75390	68678	66066	54768	73938	1	1	1	1	1	1	1	1	1	1	6686500
GIVDQSQQAYQEAFEISK	Unmodified	2039.98	0.979999	P63104	YWHAZ	14-3-3 protein zeta/delta	yes	yes	0	0	0	93.575	93.575	2;3;4	9.8251e-78	34127	370.69	333.51	1956500	1976600	2047300	1751100	1916000	2000500	2251600	1958700	1748800	2124000	1831300	1864000	2073300	1805900	1978600	2007500	2251500	1998200	1731300	2062300	23	23	23	23	22	23	22	23	23	23	721350000
GIVDQSQQAYQEAFEISKK	Unmodified	2168.07	0.0749624	P63104	YWHAZ	14-3-3 protein zeta/delta	yes	yes	0	0	1	77.856	77.856	3;4	1.2952e-37	32752	212.83	197.91	2021400	1248800	1443200	921860	1069200	1121500	933670	2397100	1616500	1323600	1888900	1176400	1500900	964600	1119100	1155000	971050	2343100	1554100	1328200	2	2	2	2	2	2	2	2	2	2	195680000
GIVEESVTGVHR	Unmodified	1281.67	0.667714	Q96HN2;O43865	AHCYL2;AHCYL1	Putative adenosylhomocysteinase 3;Putative adenosylhomocysteinase 2	no	no	0	0	0	42.546	42.546	3	1.1511e-17	15717	180.81	148.8	100240	103530	111810	105240	118600	129840	118670	108520	115050	128150	93856	97718	112970	107860	121130	129350	120130	111920	112710	124070	1	1	1	1	1	1	1	1	1	1	32334000
GIVEFASKPAAR	Unmodified	1244.69	0.687721	P23246	SFPQ	Splicing factor, proline- and glutamine-rich	yes	yes	0	0	0	52.728	52.728	3	7.9585e-05	20252	124.89	104.02	298160	206020	219940	209980	234700	278230	217960	303780	267240	263240	278650	194460	229010	215610	239610	278130	222970	306300	259480	257830	1	1	1	1	1	1	1	1	1	1	8966600
GIVFEDVK	Unmodified	905.486	0.485833	P11310	ACADM	Medium-chain specific acyl-CoA dehydrogenase, mitochondrial	yes	yes	0	0	0	67.443	67.443	2	0.0056473	27692	136.16	96.052	237230	260530	254020	220860	249830	283260	305360	226700	199700	276870	222080	245620	257040	229160	257350	281460	303850	234660	199650	267780	1	1	1	1	1	1	1	1	1	1	26238000
GIVGVENVAELK	Unmodified	1226.69	0.687052	P06737	PYGL	Glycogen phosphorylase, liver form	yes	yes	0	0	0	73.937	73.937	2	6.8456e-17	31054	279.77	218.8	680090	649450	648920	612560	697420	764700	950780	771340	659910	887920	636270	612690	662360	630770	717390	764790	943260	787440	657400	860380	2	2	2	2	2	2	2	2	2	2	41937000
GIVGVENVAELKK	Unmodified	1354.78	0.782015	P06737	PYGL	Glycogen phosphorylase, liver form	yes	yes	0	0	1	66.735	66.735	3	1.729e-20	27463	170.56	127.75	0	0	0	0	0	0	0	0	0	0	0	0	0	0	0	0	0	0	0	0	0	0	0	0	0	0	0	0	0	0	0
GIVNEQFLLQR	Unmodified	1315.72	0.724835	P49748	ACADVL	Very long-chain specific acyl-CoA dehydrogenase, mitochondrial	yes	yes	0	0	0	71.833	71.833	2	0.00024228	29507	131.45	88.208	253410	308820	325730	287470	319130	346420	373830	340590	325520	394650	237470	291310	326170	295960	328630	346790	374820	348190	320450	382330	2	2	2	2	2	2	2	2	2	2	34628000
GIVPLAK	Unmodified	696.453	0.453411	P30101	PDIA3	Protein disulfide-isomerase A3	yes	yes	0	0	0	58.106	58.106	2	0.037758	22919	106.84	37.398	3867700	3668100	4061200	3691200	4315000	4611700	5605500	4450800	4742300	5610300	3620200	3462000	4118700	3786500	4437200	4607000	5594100	4568500	4674800	5420800	1	1	1	1	1	1	1	1	1	1	1324600000
GIVTDGR	Unmodified	716.382	0.381703	O00468	AGRN	Agrin;Agrin N-terminal 110 kDa subunit;Agrin C-terminal 110 kDa subunit;Agrin C-terminal 90 kDa fragment;Agrin C-terminal 22 kDa fragment	yes	yes	0	0	0	29.616	29.616	2	0.01502	9459	127.66	46.558	484540	469360	502840	434780	451590	510750	497910	497210	542990	542040	453510	442740	509240	447450	467370	511780	503480	507450	529450	526200	1	1	1	1	1	1	1	1	1	1	76606000
GIVVGIK	Unmodified	684.453	0.453411	P09972;P05062	ALDOC;ALDOB	Fructose-bisphosphate aldolase C;Fructose-bisphosphate aldolase B	yes	no	0	0	0	59.643	59.643	2	0.0323	23739	109.88	26.652	1487200	946770	981780	824270	906380	1003300	978830	1187800	850100	949960	1389400	892730	1030900	852470	936050	1009000	984760	1191200	836950	933770	1	1	1	1	1	1	1	1	1	1	59405000
GIVVYTGDR	Unmodified	978.513	0.513445	P05023	ATP1A1	Sodium/potassium-transporting ATPase subunit alpha-1	yes	yes	0	0	0	48.36	48.36	2	0.00016336	18482	182.39	135.82	798140	764240	781700	709210	772290	924010	765400	833350	872340	917950	746800	720910	795590	731910	792540	919900	778720	853980	849210	890800	2	2	2	2	2	2	2	2	2	2	59477000
GIWHNDNK	Unmodified	982.462	0.462078	P12277;P06732	CKB;CKM	Creatine kinase B-type;Creatine kinase M-type;Creatine kinase M-type, N-terminally processed	yes	no	0	0	0	38.337	38.337	3	0.017085	13057	67.169	55.401	736230	1033900	1052100	645440	941520	1039900	583590	786370	485010	1364000	690430	973240	1046800	690710	961900	1023000	605740	829520	478520	1307200	1	1	1	1	1	1	1	1	1	1	22076000
GIWLEAGK	Unmodified	872.476	0.475603	Q9Y490	TLN1	Talin-1	yes	yes	0	0	0	68.664	68.664	2	0.0052475	28083	138.9	78.305	1392000	1392300	1525900	1108400	1224000	1364900	1588900	1402900	1156000	1393500	1303200	1312100	1538200	1153700	1280500	1366500	1580600	1423900	1148500	1357400	2	2	2	2	2	2	2	2	2	2	104080000
GIYAVGDVCGK	Unmodified	1137.55	0.548844	P00390	GSR	Glutathione reductase, mitochondrial	yes	yes	0	0	0	58.392	58.392	2;3	0.0007328	23151	77.379	54.143	416910	316060	359580	247150	264490	243070	273310	250700	245890	425200	389860	297840	368120	256170	277150	246140	275750	260040	241690	407680	1	1	1	1	1	1	1	1	1	1	38182000
GIYAYGFEKPSAIQQR	Unmodified	1826.93	0.931533	Q14240;P60842;P38919	EIF4A2;EIF4A1;EIF4A3	Eukaryotic initiation factor 4A-II;Eukaryotic initiation factor 4A-II, N-terminally processed;Eukaryotic initiation factor 4A-I;Eukaryotic initiation factor 4A-III;Eukaryotic initiation factor 4A-III, N-terminally processed	no	no	0	0	0	63.44	63.44	3;4	1.5939e-07	25676	122.31	88.004	4090700	4829500	5097200	3532600	3997500	4201500	5735000	5120600	4673300	5662700	3832700	4549500	5099500	3696700	4203100	4233600	5698400	5179400	4615300	5494400	2	2	2	2	2	2	2	2	2	2	978690000
GIYETPAGTILYHAHLDIEAFTMDR	Oxidation (M)	2849.37	0.36943	P00966	ASS1	Argininosuccinate synthase	yes	yes	0	1	0	100.13	100.13	3;4	7.8515e-11	44703	116.38	108.48	250690	223260	316690	287930	381980	381270	351880	331410	269680	426010	234900	211130	318350	292160	386420	379000	355720	342200	267180	411390	4	4	4	4	4	4	4	4	4	4	99508000
GIYETPAGTILYHAHLDIEAFTMDR	Unmodified	2833.37	0.374515	P00966	ASS1	Argininosuccinate synthase	yes	yes	0	0	0	101.72	101.72	4	2.1384e-08	45529	101.47	92.871	289570	163970	176950	148300	144250	135080	138760	142730	60782	79945	270440	154650	187000	151940	149640	137470	138730	142720	62616	80147	1	1	1	1	1	1	1	1	1	1	29075000
GIYKDDIAQVDYVEPSQNTISLK	Unmodified	2595.31	0.306813	O00267	SUPT5H	Transcription elongation factor SPT5	yes	yes	0	0	1	75.392	75.392	4	6.7197e-08	31538	110.72	96.843	65160	81154	89275	77509	83535	75912	79635	85149	84681	89577	61088	76567	89057	79267	85860	77062	81009	86262	82650	87067	1	1	1	1	1	1	1	1	1	1	12544000
GIYLWDVEGR	Unmodified	1206.6	0.603323	P04181	OAT	Ornithine aminotransferase, mitochondrial;Ornithine aminotransferase, hepatic form;Ornithine aminotransferase, renal form	yes	yes	0	0	0	81.388	81.388	2	1.8936e-06	34517	191.85	164.73	327420	324770	312960	258170	294470	325720	328790	300230	238240	330900	306330	306070	318850	268930	303560	324890	329010	307340	236750	321100	1	1	1	1	1	1	1	1	1	1	45225000
GIYQSLEGAVQAGQLK	Unmodified	1660.88	0.878435	Q15149	PLEC	Plectin	yes	yes	0	0	0	82.163	82.163	3	3.5745e-14	35548	162.41	150.97	824280	720040	799410	667130	765360	809440	923310	807740	663920	904360	771230	679210	813830	687160	789750	810350	920860	824200	660050	877120	2	2	2	2	2	2	2	2	2	2	150720000
GKAEEQAVR	Unmodified	986.515	0.514508	Q15149	PLEC	Plectin	yes	yes	0	0	1	25.132	25.132	2;3	0.0004008	7261	120.09	80.045	2731900	2960800	3030800	2604800	2897500	3468400	2286900	3463600	2446300	3418900	2557900	2792000	3059000	2699000	2963100	3458300	2350600	3519400	2380500	3331000	3	3	3	3	3	3	3	3	2	3	269140000
GKDCAVIVTQK	Unmodified	1217.64	0.643807	P60900	PSMA6	Proteasome subunit alpha type-6	yes	yes	0	0	1	43.986	43.986	3;4	0.00019455	15657	128.46	82.543	4361400	4829600	5311300	3504000	3343200	2936500	4144300	4144000	4116600	3677500	4085800	4549400	5309500	3640500	3565400	3030500	4159800	4141200	4028900	3598200	2	2	2	2	2	2	2	2	2	2	544410000
GKDGSNLPILPPQR	Unmodified	1490.82	0.820526	Q9NZM1	MYOF	Myoferlin	yes	yes	0	0	1	52.177	52.177	3	0.00055774	19637	99.566	79.907	538120	606980	634520	486730	536530	557230	635000	629850	587210	633850	504010	572060	637250	505390	558120	561250	637350	636970	576470	617100	2	2	2	2	2	2	2	2	2	2	31955000
GKDIEDGDKFICNDDFK	Unmodified	2014.89	0.894221	Q13620	CUL4B	Cullin-4B	yes	yes	0	0	2	62.16	62.16	4	8.1996e-06	25075	103.17	77.662	575320	806530	832520	550020	521040	556380	663330	695360	655380	664710	539580	759500	824940	576530	556190	565620	665040	699370	641560	648410	1	1	1	1	1	1	1	1	1	1	69998000
GKDMVVDIQR	Unmodified	1159.6	0.601942	Q9Y266	NUDC	Nuclear migration protein nudC	yes	yes	0	0	1	47.551	47.551	3	0.0061116	17696	92.247	60.943	301960	336590	365100	280740	322340	319080	224270	158160	96986	78843	282860	317300	366330	290650	329970	316360	228460	165720	100030	79679	1	1	1	1	1	1	1	1	1	1	45084000
GKDSLYAQGR	Unmodified	1093.55	0.551621	Q969Q0	RPL36AL	60S ribosomal protein L36a-like	yes	yes	0	0	1	34.286	34.286	2;3	0.00062315	11067	117.94	102.37	1943300	2461500	2480100	1696300	1928800	2056200	2350300	3061900	646590	2047100	1821000	2318100	2477800	1784400	2014100	2084200	2314800	3033200	701370	2030600	2	2	2	2	2	2	2	2	2	2	350050000
GKDTSCLAEQWSGK	Unmodified	1565.71	0.714406	Q9BT09	CNPY3	Protein canopy homolog 3	yes	yes	0	0	1	55.174	55.174	3	2.0433e-10	21297	162.29	141.44	614160	497980	601920	457430	515700	545180	719600	772570	691010	757370	574660	469710	611550	471190	539000	552030	718540	774220	677260	738080	1	1	1	1	1	1	1	1	1	1	85326000
GKEDAGK	Unmodified	703.35	0.350068	O15258	RER1	Protein RER1	yes	yes	0	0	1	25.431	25.431	3	0.069991	7132	68.422	19.918	0	0	0	0	0	0	0	0	0	0	0	0	0	0	0	0	0	0	0	0	0	0	0	0	0	0	0	0	0	0	0
GKEDALVTK	Unmodified	959.529	0.528761	P22087	FBL	rRNA 2'-O-methyltransferase fibrillarin	yes	yes	0	0	1	42.81	42.81	3	0.022691	15296	80.245	51.287	305280	305950	325350	277970	274350	296650	306160	288250	318500	261490	285770	288570	328710	285720	285170	298640	309000	292530	311130	255610	1	1	1	1	1	1	1	1	1	1	17786000
GKEDEGEEAASPMLQIQR	Oxidation (M)	2002.93	0.926584	Q14204	DYNC1H1	Cytoplasmic dynein 1 heavy chain 1	yes	yes	0	1	1	43.519	43.519	3	0.00026425	16411	92.474	83.617	52161	473150	501750	408950	490160	499350	532310	423780	538550	622300	50916	446120	479740	423180	503450	497880	537480	440590	526680	598720	2	2	2	2	2	2	2	2	2	2	88160000
GKEDEGEEAASPMLQIQR	Unmodified	1986.93	0.931669	Q14204	DYNC1H1	Cytoplasmic dynein 1 heavy chain 1	yes	yes	0	0	1	52.259	52.259	3	3.6013e-40	20527	218.05	201.36	1224400	66218	68373	169450	95401	200090	211560	443290	193480	127730	1140300	63172	147350	167520	101180	206730	208290	429220	190030	135930	1	1	1	1	1	1	1	1	1	1	38564000
GKEEEEK	Unmodified	847.392	0.392327	Q3YEC7	RABL6	Rab-like protein 6	yes	yes	0	0	1	26.569	26.569	3	0.027474	7990	97.431	30.739	207940	273690	299990	193470	283950	276420	152490	182890	102820	277080	195020	257770	298570	204080	288380	272470	159440	193250	102610	266370	1	1	1	1	1	1	1	1	1	1	17554000
GKELEVK	Unmodified	801.46	0.459619	P11047	LAMC1	Laminin subunit gamma-1	yes	yes	0	0	1	41.532	41.532	3	0.03377	14670	97.431	44.264	877040	623950	600750	455860	436190	481970	496820	530530	493700	441310	819430	587760	627030	475680	459210	487010	500380	534160	483170	433010	1	1	1	1	1	1	1	1	1	1	18222000
GKELNEFR	Unmodified	991.509	0.508694	Q9UHV9	PFDN2	Prefoldin subunit 2	yes	yes	0	0	1	41.873	41.873	3	0.021382	15166	85.533	47.24	719890	757950	673600	565220	584020	673970	691240	714810	266390	773430	673450	714070	686650	590650	605370	676340	683660	726540	277780	751020	1	1	1	1	1	1	1	1	1	1	73504000
GKELSGLGSALK	Unmodified	1158.66	0.660838	P49748	ACADVL	Very long-chain specific acyl-CoA dehydrogenase, mitochondrial	yes	yes	0	0	1	58.147	58.147	3	0.0035888	23003	78.505	55.27	0	0	0	0	0	0	0	0	0	0	0	0	0	0	0	0	0	0	0	0	0	0	0	0	0	0	0	0	0	0	0
GKENQLQLSCFINQEVK	Unmodified	2034.02	0.0204245	P54578	USP14	Ubiquitin carboxyl-terminal hydrolase 14	yes	yes	0	0	1	74.801	74.801	3;4	2.098e-08	31660	126.07	114.96	508320	696590	730250	524600	563920	575220	686370	639290	570570	770700	476720	656300	725240	546620	590480	580310	686400	651030	562930	745690	2	2	2	2	2	2	2	2	2	2	89740000
GKEVDNFVDK	Unmodified	1149.57	0.566603	P48444	ARCN1	Coatomer subunit delta	yes	yes	0	0	1	50.609	50.609	3	2.7739e-06	19194	146.5	103.95	721600	799550	897570	662900	731260	753600	929010	723360	561900	910270	676080	753700	898410	686590	763080	756030	921800	742640	564590	879570	1	1	1	1	1	1	1	1	1	1	139590000
GKFEDMAK	Unmodified	924.438	0.437503	P23497;P09429;B2RPK0	SP100;HMGB1;HMGB1P1	Nuclear autoantigen Sp-100;High mobility group protein B1;Putative high mobility group protein B1-like 1	no	no	0	0	1	47.905	47.905	2;3	0.015368	17638	122.13	80.706	8330900	553220	412170	1214400	579630	1010200	1535100	3115700	686600	747060	7758800	526460	952040	1195400	619770	1085800	1486500	2993600	706020	814140	2	2	2	2	2	2	2	2	2	2	211860000
GKFNTSDVSAIEK	Unmodified	1394.7	0.704159	P19367	HK1	Hexokinase-1	yes	yes	0	0	1	54.721	54.721	3	0.026257	21068	64.537	44.694	659080	1390600	1606200	963450	1165800	1228100	1641500	1532300	1707600	1901400	621190	1309700	1563500	1014500	1232500	1234600	1642200	1555100	1668100	1838100	1	1	1	1	1	1	1	1	1	1	46133000
GKGASGSFVVVQK	Unmodified	1262.7	0.698286	Q5SSJ5	HP1BP3	Heterochromatin protein 1-binding protein 3	yes	yes	0	0	1	48.825	48.825	3	0.043319	18226	55.314	19.354	0	0	0	0	0	0	0	0	0	0	0	0	0	0	0	0	0	0	0	0	0	0	0	0	0	0	0	0	0	0	0
GKGAYQDR	Unmodified	893.436	0.435529	P50991	CCT4	T-complex protein 1 subunit delta	yes	yes	0	0	1	23.079	23.079	3	0.0028082	6015	120.99	69.922	971780	530020	758460	482000	586840	677140	513930	1203000	493290	803830	908370	499900	783030	499200	610520	687040	523630	1185700	483480	797370	2	2	2	2	2	2	2	2	2	2	75398000
GKGCYNTR	Unmodified	954.434	0.434149	Q92499	DDX1	ATP-dependent RNA helicase DDX1	yes	yes	0	0	1	23.131	23.131	3	0.080966	6073	61.56	41.231	352640	120790	148540	164740	196990	254340	194480	403420	417750	315520	329040	114280	165310	167590	200150	255930	203240	400330	399730	310470	1	1	1	1	1	1	1	1	1	1	23362000
GKGDPNKPR	Unmodified	967.52	0.519927	P26583	HMGB2	High mobility group protein B2	yes	yes	0	0	1	23.73	23.73	3;4	0.0080222	6058	95.09	74.661	1436100	1605600	1671500	1129200	1103500	246580	1875400	2818400	404880	1603600	1345000	1512200	1675800	1159800	1179400	251260	1823100	2706500	394520	1606000	2	2	2	2	2	1	2	2	1	2	282430000
GKGEQIAR	Unmodified	857.472	0.471915	P61026	RAB10	Ras-related protein Rab-10	yes	yes	0	0	1	25.272	25.272	3	0.0075732	7246	101.9	49.493	1784700	1948900	2209100	1748100	1907300	2119400	2283600	2235400	2480900	2338100	1672100	1838000	2213100	1804200	1983100	2124900	2301000	2270100	2419400	2273100	2	2	2	2	2	2	2	2	2	2	200490000
GKGFSVVADTPELQR	Unmodified	1602.84	0.83657	Q14847	LASP1	LIM and SH3 domain protein 1	yes	yes	0	0	1	57.394	57.394	3	6.8805e-19	22661	149.97	124.75	352140	327160	282200	272140	264410	321720	249530	432450	307640	317980	329200	308400	291310	282090	272110	325290	255110	430770	298660	313830	1	1	1	1	1	1	1	1	1	1	28698000
GKGGSGDSAVK	Unmodified	961.483	0.482873	O15372	EIF3H	Eukaryotic translation initiation factor 3 subunit H	yes	yes	0	0	1	27.821	27.821	3	0.0044448	8216	86.592	43.783	152290	215480	220680	180920	203170	234380	227430	270640	215590	289840	142830	203130	219510	187900	209790	234890	228940	274020	211420	281540	1	1	1	1	1	1	1	1	1	1	13533000
GKGGVTGSPEASISGSK	Unmodified	1517.77	0.76855	Q09666	AHNAK	Neuroblast differentiation-associated protein AHNAK	yes	yes	0	0	1	40.622	40.622	3;4	7.0622e-22	14211	182.09	154.12	931820	894350	1141800	858270	989020	1095200	1104800	1338700	1337500	1251500	872960	843820	1144500	883400	1026600	1100200	1120100	1346700	1299300	1221900	3	3	3	3	3	3	3	3	3	3	229270000
GKIEEAVNAFK	Unmodified	1204.65	0.645187	Q12797	ASPH	Aspartyl/asparaginyl beta-hydroxylase	yes	yes	0	0	1	68.631	68.631	3	0.004531	28447	86.467	60.35	773960	871260	971450	771560	840800	950290	977360	979210	874960	1048000	725180	821610	972540	797330	872600	951500	980910	996170	860220	1018000	1	1	1	1	1	1	1	1	1	1	40111000
GKIEEDSEVLMMIK	Oxidation (M)	1636.81	0.805195	O60888	CUTA	Protein CutA	yes	yes	0	1	1	78.07	78.07	3	0.045069	33044	55.656	34.992	76906	152470	144930	100570	124310	124710	165720	158690	127630	175720	72285	143550	142490	106250	129470	125600	164880	160260	126420	170490	1	1	1	1	1	1	1	1	1	1	8378600
GKIEEDSEVLMMIK	Unmodified	1620.81	0.81028	O60888	CUTA	Protein CutA	yes	yes	0	0	1	93.951	93.951	3;4	1.63e-10	35832	162.79	130.91	716090	879780	889350	783180	875040	867530	1047800	906920	719820	952980	670920	829680	892230	806810	900740	873320	1044400	921490	717520	926320	5	5	5	5	5	5	5	5	5	5	240340000
GKINSITVDNCK	Unmodified	1347.68	0.681649	Q01518	CAP1	Adenylyl cyclase-associated protein 1	yes	yes	0	0	1	46.653	46.653	3	9.9411e-05	17007	131.66	101.23	129370	127170	118340	99010	101260	119310	81666	186740	158780	122060	121010	119830	120810	103160	104660	121200	85778	184610	152250	121220	1	1	1	1	1	1	1	1	1	1	9226700
GKKPDIDITGPK	Unmodified	1267.71	0.713601	Q09666	AHNAK	Neuroblast differentiation-associated protein AHNAK	yes	yes	0	0	1	48.381	48.381	3	0.0094181	18004	70.412	40.353	0	0	0	0	0	0	0	0	0	0	0	0	0	0	0	0	0	0	0	0	0	0	0	0	0	0	0	0	0	0	0
GKLDGNQDLIR	Unmodified	1227.66	0.657149	P48735	IDH2	Isocitrate dehydrogenase [NADP], mitochondrial	yes	yes	0	0	1	45.299	45.299	3	1.9431e-06	16550	149.38	88.791	632010	583490	636810	487130	571480	591440	655730	748480	192230	740130	591450	550050	646140	505180	590210	596100	647730	753230	206780	721030	1	1	1	1	1	1	1	1	1	1	77704000
GKLEEQRPER	Unmodified	1240.65	0.652398	P13693	TPT1	Translationally-controlled tumor protein	yes	yes	0	0	1	26.001	26.001	2;3;4	2.4346e-06	7504	142.08	99.275	2262600	2417400	2396000	1976200	1956400	2000700	1971200	2641400	1086500	2310300	2117900	2278600	2420900	2043100	2029200	2037400	1972400	2644500	1060400	2261900	4	4	4	4	4	4	4	4	3	4	1226400000
GKNDGTVQGR	Unmodified	1030.52	0.51557	Q14203	DCTN1	Dynactin subunit 1	yes	yes	0	0	1	21.399	21.399	3	0.00092339	5344	113.22	97.562	396090	467040	467270	387910	514100	557410	549950	596120	670180	604020	370990	440260	470830	404430	525410	555090	558750	604380	650870	587900	1	1	1	1	1	1	1	1	1	1	134460000
GKNENESEKR	Unmodified	1189.57	0.568728	P47813;O14602	EIF1AX;EIF1AY	Eukaryotic translation initiation factor 1A, X-chromosomal;Eukaryotic translation initiation factor 1A, Y-chromosomal	yes	no	0	0	2	20.699	20.699	4	0.00018464	5094	115.29	81.878	2321400	2464500	2646600	1990100	2140300	1218200	553650	4277800	586100	2728500	2173900	2322800	2661900	2040700	2184300	1248800	555280	4156500	572150	2713700	4	4	4	4	4	3	2	4	2	4	513580000
GKNPPPEFAK	Unmodified	1083.57	0.571294	O60684	KPNA6	Importin subunit alpha-7	yes	yes	0	0	1	43.283	43.283	3	0.0035792	15305	99.522	70.779	471690	354720	383880	331530	326210	350440	341060	426950	388470	332140	440990	334630	395340	340100	338640	355150	346140	427400	378180	326900	1	1	1	1	1	1	1	1	1	1	20973000
GKNVLINK	Unmodified	884.544	0.544351	P27797	CALR	Calreticulin	yes	yes	0	0	1	45.436	45.436	2	0.022838	16495	119.21	65.74	0	0	0	0	0	0	0	0	0	0	0	0	0	0	0	0	0	0	0	0	0	0	0	0	0	0	0	0	0	0	0
GKPANQLLALR	Unmodified	1179.71	0.708791	Q9Y263	PLAA	Phospholipase A-2-activating protein	yes	yes	0	0	0	53.483	53.483	3	0.017603	20595	59.84	29.27	0	0	0	0	0	0	0	0	0	0	0	0	0	0	0	0	0	0	0	0	0	0	0	0	0	0	0	0	0	0	0
GKPASGAGAGAGAGK	Unmodified	1155.6	0.599634	O43818	RRP9	U3 small nucleolar RNA-interacting protein 2	yes	yes	0	0	0	28.869	28.869	3	0.011577	8509	59.359	43.603	97348	106910	115470	98433	111080	111370	122620	111190	136310	131840	91181	100840	116100	101240	114450	111870	124050	113680	132820	127630	1	1	1	1	1	1	1	1	1	1	5155100
GKPDAAK	Unmodified	685.376	0.375889	P09429	HMGB1	High mobility group protein B1	yes	yes	0	0	0	28.753	28.753	2;3	0.022112	8374	83.005	22.032	2615700	2195300	2330700	2423500	1270700	2659400	1460500	2433800	994440	2940800	2446400	2073400	2374400	2464900	1301700	2669600	1458000	2500500	991780	2845100	3	3	3	3	2	3	3	3	3	3	1175900000
GKPEDVMPSVK	Oxidation (M)	1201.6	0.601274	O14562	UBFD1	Ubiquitin domain-containing protein UBFD1	yes	yes	0	1	0	39.558	39.558	3	0.010151	13590	64.55	40.207	138210	419090	471580	352530	415160	428390	497530	439000	536490	508340	130900	395090	456280	365420	430650	429130	501200	447940	523340	492480	2	2	2	2	2	2	2	2	2	2	41475000
GKPESEGEAK	Unmodified	1030.49	0.493104	Q96EI5	TCEAL4	Transcription elongation factor A protein-like 4	yes	yes	0	0	0	28.175	28.175	3	0.0036542	8503	84.352	57.754	282200	331510	342270	275010	304590	341300	353050	348680	380360	341890	264360	312500	343400	285490	315760	341540	356120	353860	371060	333180	1	1	1	1	1	1	1	1	1	1	17223000
GKPLALVEEIR	Unmodified	1223.72	0.723772	Q9BSD7	NTPCR	Cancer-related nucleoside-triphosphatase	yes	yes	0	0	0	68.752	68.752	3	0.00030413	28130	113.65	82.777	253600	210320	193190	168540	203020	225940	258720	245670	191770	243800	237030	198220	200560	175770	208800	225720	257640	248740	190330	237480	1	1	1	1	1	1	1	1	1	1	21957000
GKPVDSQTSR	Unmodified	1073.55	0.546536	Q9Y450	HBS1L	HBS1-like protein	yes	yes	0	0	0	23.662	23.662	3	0.00018783	6435	119.05	98.846	237520	220250	239620	209210	237410	245320	267530	228870	269980	249130	222280	207790	243410	214960	244280	245580	269680	234050	264050	241860	2	2	2	2	2	2	2	2	2	2	42046000
GKPVPTQGSR	Unmodified	1025.56	0.561792	P09543	CNP	2',3'-cyclic-nucleotide 3'-phosphodiesterase	yes	yes	0	0	0	27.158	27.158	3	0.00027202	7788	115.15	107.77	298230	436240	482960	357060	373320	400250	492910	435510	514980	488550	279940	411190	477110	370010	392150	403120	494280	442730	502980	473810	2	2	2	2	2	2	2	2	2	2	56386000
GKSDENEDPSVVGEFK	Unmodified	1735.79	0.790073	Q9NZM1	MYOF	Myoferlin	yes	yes	0	0	1	54.506	54.506	4	0.0057643	21569	67.685	56.74	306200	325770	324640	266180	299850	306420	364990	351630	327040	375130	286620	307060	328440	276070	310380	308680	365650	356060	321510	364440	1	1	1	1	1	1	1	1	1	1	18251000
GKSPQTPELVEALAFR	Unmodified	1741.94	0.936284	Q9NZB2	FAM120A	Constitutive coactivator of PPAR-gamma-like protein 1	yes	yes	0	0	1	77.202	77.202	3	0.00037081	32464	87.24	70.986	161500	150930	165260	166150	175710	194470	201700	199400	153970	201030	151150	142540	167870	169300	179970	195150	201820	202510	152570	195700	1	1	1	1	1	1	1	1	1	1	13408000
GKSTEEAR	Unmodified	876.43	0.430109	CON__Q3ZBD7;P06744	GPI	Glucose-6-phosphate isomerase	no	no	0	0	1	20.031	20.031	3	0.027104	4693	72.928	22.888	0	0	0	0	0	0	0	0	0	0	0	0	0	0	0	0	0	0	0	0	0	0	0	0	0	0	0	0	0	0	0
GKTEQQTADQLLAR	Unmodified	1557.81	0.811084	P11047	LAMC1	Laminin subunit gamma-1	yes	yes	0	0	1	46.842	46.842	3	3.9669e-05	17705	124.25	103.87	371970	587520	568690	359840	390080	444160	419890	424500	421350	461340	349010	552990	562540	382580	411150	443840	424040	433570	412200	447900	1	1	1	1	1	1	1	1	1	1	87530000
GKTPEEIR	Unmodified	928.498	0.497795	P63208	SKP1	S-phase kinase-associated protein 1	yes	yes	0	0	1	30.725	30.725	3	0.045264	9729	72.643	43.916	968930	1079400	1041500	834540	892950	948190	1086300	976540	996560	1058000	907040	1017100	1051900	868650	928880	952960	1088900	993890	978680	1027300	1	1	1	1	1	1	1	1	1	1	102170000
GKVEEVELPVEK	Unmodified	1354.73	0.734396	Q99873;Q9NR22	PRMT1;PRMT8	Protein arginine N-methyltransferase 1;Protein arginine N-methyltransferase 8	yes	no	0	0	1	59.257	59.257	3	0.00011516	23551	130.47	84.495	386160	735020	866380	644140	768910	762980	972990	790620	778420	979080	363610	693090	847210	665400	797720	765430	970740	808350	769470	946530	1	1	1	1	1	1	1	1	1	1	170910000
GKWNEQFDR	Unmodified	1178.55	0.54687	P50452	SERPINB8	Serpin B8	yes	yes	0	0	1	45.249	45.249	3	0.019952	16534	81.923	63.802	343710	310870	344540	351770	393590	401760	320640	394830	395910	377210	321650	293660	350820	357690	398940	403200	330400	401090	384330	367970	1	1	1	1	1	1	1	1	1	1	26447000
GLAADQTQALYVGDAILSVNGADLR	Unmodified	2530.3	0.302731	Q13884	SNTB1	Beta-1-syntrophin	yes	yes	0	0	0	100.19	100.19	3	1.7711e-06	43771	79.445	63.139	12272	14758	15268	11369	15776	14925	16852	15226	17029	21361	11498	13906	15326	11884	16164	14898	17027	15658	16654	20577	1	1	1	1	1	1	1	1	1	1	2511700
GLAAEDSGGDSK	Unmodified	1105.49	0.488746	P41227	NAA10	N-alpha-acetyltransferase 10	yes	yes	0	0	0	36.084	36.084	2;3	1.4856e-09	12728	163.12	141.03	926480	755890	736140	666450	699110	771720	892670	687110	778160	812450	866090	712810	760570	687760	723770	772160	892050	706350	765990	786580	3	3	3	3	3	3	3	3	3	3	71787000
GLAAHYFFPR	Unmodified	1177.6	0.603263	O00203	AP3B1	AP-3 complex subunit beta-1	yes	yes	0	0	0	61.455	61.455	3	4.4242e-08	24710	172.21	153.9	105660	114120	114270	108840	128060	133740	130500	126870	102810	145670	98918	107670	115760	111950	130380	133640	131350	129870	101710	141170	1	1	1	1	1	1	1	1	1	1	33677000
GLAALVR	Unmodified	698.444	0.443909	Q9NVE7	PANK4	Pantothenate kinase 4	yes	yes	0	0	0	56.836	56.836	2	0.015661	22089	126.52	66.121	195230	181960	191630	155870	161200	212060	221210	193690	197030	234580	182680	171560	194630	161890	168540	210790	220600	199030	193750	226930	1	1	1	1	1	1	1	1	1	1	23103000
GLAEDIENEVVQITWNR	Unmodified	1984.99	0.985419	Q15029	EFTUD2	116 kDa U5 small nuclear ribonucleoprotein component	yes	yes	0	0	0	111.96	111.96	3	5.5776e-10	48768	109.35	97.376	0	0	0	0	0	0	0	0	0	0	0	0	0	0	0	0	0	0	0	0	0	0	0	0	0	0	0	0	0	0	0
GLAEVQQDGEAEEGATSDGEK	Unmodified	2118.92	0.918915	Q02952	AKAP12	A-kinase anchor protein 12	yes	yes	0	0	0	50.238	50.238	3	9.0678e-64	19228	245.1	229.85	148630	136400	152330	128230	150300	153640	152150	147740	141010	151670	139100	128670	154570	131920	154200	153760	153760	150570	138420	147550	2	2	2	2	2	2	2	2	2	2	55916000
GLAEVSK	Unmodified	702.391	0.391205	Q9HB40	SCPEP1	Retinoid-inducible serine carboxypeptidase	yes	yes	0	0	0	44.467	44.467	2	0.025601	16442	114.6	44.335	350770	382720	378530	334800	375420	419230	433050	382360	419590	426270	328380	360890	382880	346420	386410	418190	435630	391770	411080	413490	1	1	1	1	1	1	1	1	1	1	83657000
GLAFIQDPDGYWIEILNPNK	Unmodified	2302.16	0.163384	Q04760	GLO1	Lactoylglutathione lyase	yes	yes	0	0	0	112.17	112.17	2;3	2.3719e-11	50880	132.51	124.51	589230	489030	602600	393600	421270	510440	519170	531170	340060	542220	551460	460900	609270	409980	444680	510070	516450	539300	339940	527600	2	2	2	2	2	2	2	2	2	2	191940000
GLAFTDVDVDSIK	Unmodified	1378.7	0.698011	P02751	FN1	Fibronectin;Anastellin;Ugl-Y1;Ugl-Y2;Ugl-Y3	yes	yes	0	0	0	82.321	82.321	3	2.4423e-14	35129	182.35	161.29	64193	68844	63161	65348	71784	82256	71107	68156	61206	85087	60065	64950	64386	67280	73012	81861	71807	70474	60285	82238	1	1	1	1	1	1	1	1	1	1	8795000
GLAGASGR	Unmodified	687.366	0.366387	Q86UU1	PHLDB1	Pleckstrin homology-like domain family B member 1	yes	yes	0	0	0	25.723	25.723	2	0.040316	7547	85.272	49.145	0	0	0	0	0	0	0	0	0	0	0	0	0	0	0	0	0	0	0	0	0	0	0	0	0	0	0	0	0	0	0
GLAGAVSELLR	Unmodified	1084.62	0.624058	Q9Y490	TLN1	Talin-1	yes	yes	0	0	0	88.264	88.264	2	5.1315e-08	38654	157.68	114.43	3498800	2973300	3203400	2692800	3080000	3371600	3394400	3350100	2556800	3448400	3272800	2804300	3274500	2780100	3170300	3370200	3401300	3409400	2535400	3354400	1	1	1	1	1	1	1	1	1	1	719380000
GLAGEVGNK	Unmodified	843.445	0.445031	P12110	COL6A2	Collagen alpha-2(VI) chain	yes	yes	0	0	0	43.336	43.336	2;3	0.00016721	15905	158.56	75.356	771300	768340	745430	653420	693910	773870	811450	755350	761970	792260	721640	724380	758800	676330	717330	775180	815170	769830	747530	770150	2	2	2	2	2	2	2	2	2	2	103320000
GLAGLGDVAEVR	Unmodified	1155.62	0.624786	P11216	PYGB	Glycogen phosphorylase, brain form	yes	yes	0	0	0	65.968	65.968	2;3	2.7763e-11	27294	255.14	191.72	726700	654690	644320	624090	656860	757850	736450	686150	558400	753350	679640	617680	660640	641730	674120	756890	737500	702930	553540	731150	2	2	2	2	2	2	2	2	2	2	250340000
GLAHAIR	Unmodified	736.434	0.434407	P21266;P09488;Q03013	GSTM3;GSTM1;GSTM4	Glutathione S-transferase Mu 3;Glutathione S-transferase Mu 1;Glutathione S-transferase Mu 4	no	no	0	0	0	29.281	29.281	2	0.024305	8882	116.12	79.464	693670	796760	818560	679820	704760	749990	725250	689290	708840	730250	649700	751200	822210	702210	729630	752750	733380	704770	694210	709610	2	2	2	2	2	2	2	2	2	2	93926000
GLAHSIR	Unmodified	752.429	0.429321	P28161	GSTM2	Glutathione S-transferase Mu 2	yes	yes	0	0	0	26.653	26.653	2	0.025654	7837	114.54	58.029	89528	98966	108710	97496	107350	125550	108120	96667	114990	127460	83868	93392	109200	100220	110140	124630	109700	100580	112240	122990	1	1	1	1	1	1	1	1	1	1	12007000
GLAHYLK	Unmodified	800.454	0.454474	Q96EI5	TCEAL4	Transcription elongation factor A protein-like 4	yes	yes	0	0	0	47.573	47.573	3	0.070018	17644	54.525	29.353	286750	287240	331810	235090	245800	256980	394090	360500	352060	325350	268550	270750	333140	243470	260730	261200	391040	360500	346160	318110	1	1	1	1	1	1	1	1	1	1	10837000
GLAILSETEFLSCANDASIR	Unmodified	2166.06	0.0626832	Q9Y263	PLAA	Phospholipase A-2-activating protein	yes	yes	0	0	0	97.463	97.463	3	4.7179e-34	42462	191.21	151.53	27099	23251	27984	23732	27820	24227	28334	28690	18932	28949	25363	21947	28385	24199	28505	24577	28427	28963	18903	28181	1	1	1	1	1	1	1	1	1	1	18695000
GLAITFVSDENDAK	Unmodified	1478.73	0.725288	Q13838;O00148	DDX39B;DDX39A	Spliceosome RNA helicase DDX39B;ATP-dependent RNA helicase DDX39A	yes	no	0	0	0	75.558	75.558	2;3	7.8213e-148	31576	407.74	362.37	803090	702620	813760	609930	748060	756600	803420	749660	634050	752410	751570	662510	825620	631250	771620	756560	806750	762410	627210	732590	2	2	2	2	2	2	2	2	2	2	221070000
GLALDLEDGNFLK	Unmodified	1403.73	0.729645	Q5TFE4	NT5DC1	5'-nucleotidase domain-containing protein 1	yes	yes	0	0	0	93.174	93.174	2;3	1.6256e-06	40419	168.3	137.23	138630	162130	168430	139210	151360	180260	169280	158360	138730	189080	129870	152870	168990	144360	156490	179400	169820	162970	136970	183000	2	2	2	2	2	2	2	2	2	2	13978000
GLALGIAK	Unmodified	741.475	0.474875	P48637	GSS	Glutathione synthetase	yes	yes	0	0	0	63.533	63.533	2	0.002299	25798	146.21	42.501	1301500	983880	923900	781950	801770	872650	900350	935440	785560	983340	1216200	927230	962870	811920	832130	878740	904370	949450	773240	955820	1	1	1	1	1	1	1	1	1	1	44395000
GLALSNSDVIR	Unmodified	1143.62	0.624786	Q9Y5K5	UCHL5	Ubiquitin carboxyl-terminal hydrolase isozyme L5	yes	yes	0	0	0	57.036	57.036	2	2.8276e-09	22869	169.92	125.72	250680	212950	224140	211330	255660	286400	259170	241080	240320	266630	234460	200960	230040	217470	260240	284220	261910	247970	235890	258710	1	1	1	1	1	1	1	1	1	1	29605000
GLAPDLPEDLYHLIK	Unmodified	1692.91	0.908672	P62277	RPS13	40S ribosomal protein S13	yes	yes	0	0	0	97.661	97.661	2;3	6.1207e-24	43489	191.06	147.68	786390	939640	1047900	662370	814240	807710	1078300	1071100	661570	955940	737110	884980	1044600	695620	853570	815150	1068500	1072800	664100	935100	2	2	2	2	2	2	2	2	2	2	538290000
GLAPEQPVTLR	Unmodified	1179.66	0.661172	Q86TX2;P49753	ACOT1;ACOT2	Acyl-coenzyme A thioesterase 1;Acyl-coenzyme A thioesterase 2, mitochondrial	yes	no	0	0	0	52.216	52.216	2	0.0098681	20516	99.973	51.469	230290	265780	232910	251150	265700	316840	320080	294040	297990	429140	215520	250740	237010	258660	271680	316090	321100	304240	292450	412950	1	1	1	1	1	1	1	1	1	1	34097000
GLAPEVADR	Unmodified	926.482	0.482145	P12081;P49590	HARS;HARS2	Histidine--tRNA ligase, cytoplasmic;Probable histidine--tRNA ligase, mitochondrial	yes	no	0	0	0	40.738	40.738	2	0.00014254	14916	152.89	93.905	927680	908890	873630	813200	816570	970070	885180	871660	830950	944100	867850	857160	890930	839070	842210	969480	892090	892900	815210	916700	2	2	2	2	2	2	2	2	2	2	299720000
GLATSLQNDLQEVPK	Unmodified	1611.85	0.8468	Q8N0X7	SPG20	Spartin	yes	yes	0	0	0	78.785	78.785	3	3.898e-07	33403	132.24	118.5	75061	90348	83175	71666	78834	86578	91526	80483	68624	93422	70278	85146	83947	74577	81301	86542	91502	82504	68067	90500	1	1	1	1	1	1	1	1	1	1	7422300
GLATVIR	Unmodified	728.454	0.454474	Q7KZF4	SND1	Staphylococcal nuclease domain-containing protein 1	yes	yes	0	0	0	49.87	49.87	2	0.026897	19202	113.08	56.573	428280	425750	422750	403760	425640	481060	440980	430950	398700	474400	400750	401670	430140	415090	436410	480760	444910	441760	391810	460370	1	1	1	1	1	1	1	1	1	1	101620000
GLAVFISDIR	Unmodified	1089.62	0.618244	O95782;O94973	AP2A1;AP2A2	AP-2 complex subunit alpha-1;AP-2 complex subunit alpha-2	no	no	0	0	0	90.11	90.11	2	1.9588e-06	39625	199.29	124.54	666860	441390	512030	424810	524170	589380	549820	531240	388130	560230	623310	416460	531020	438270	536940	585230	551440	543610	386280	544490	1	1	1	1	1	1	1	1	1	1	112200000
GLAYVEYENESQASQAVMK	Oxidation (M)	2131.97	0.973199	Q15020	SART3	Squamous cell carcinoma antigen recognized by T-cells 3	yes	yes	0	1	0	65.838	65.838	3	2.0991e-05	27272	99.021	90.198	114090	40816	61640	69891	65290	93569	83922	80392	70873	83357	106520	38712	66222	70150	67231	92945	83781	82423	69870	81064	1	1	1	1	1	1	1	1	1	1	15134000
GLCAIAQAESLR	Unmodified	1287.66	0.66052	P23396	RPS3	40S ribosomal protein S3	yes	yes	0	0	0	66.124	66.124	2;3	1.0785e-11	27537	186.87	154.62	1310900	608120	730050	554930	587650	844200	960590	998560	831850	1126000	1224000	573580	779170	576110	621140	841310	951880	1011900	819100	1091900	3	3	3	3	3	3	3	3	3	3	383970000
GLCEKPLASAAAK	Unmodified	1314.7	0.696571	Q9Y5L0	TNPO3	Transportin-3	yes	yes	0	0	0	48.564	48.564	3	0.029079	18126	54.871	35.032	159460	145230	138680	117180	139710	161220	208050	219470	217590	230100	149120	136880	142370	122250	144970	162020	207770	220720	212510	223680	1	1	1	1	1	1	1	1	1	1	5012900
GLCESVVEADLVEALEK	Unmodified	1859.92	0.918645	Q8WVV9	HNRNPLL	Heterogeneous nuclear ribonucleoprotein L-like	yes	yes	0	0	0	108.65	108.65	3	9.7693e-12	47314	149.3	132.02	73234	32361	35883	34697	28283	29796	35704	41855	33538	52238	68356	30557	38880	35152	29706	30697	35761	42314	32902	50489	2	2	2	2	2	2	2	2	2	2	5611200
GLCGMGGPR	Unmodified	903.405	0.405491	O95865	DDAH2	N(G),N(G)-dimethylarginine dimethylaminohydrolase 2	yes	yes	0	0	0	39.68	39.68	2	0.00018169	14088	161.89	138.47	197730	254890	220510	262040	250880	136710	107570	138080	152990	132270	185140	240600	223020	264040	251840	145170	117090	140110	147860	129020	1	1	1	1	1	1	1	1	1	1	20987000
GLCVDALIELSDENADWK	Unmodified	2046.96	0.956821	Q12841	FSTL1	Follistatin-related protein 1	yes	yes	0	0	0	104.2	104.2	3	0.029084	45594	46.159	29.665	38268	31641	37139	36127	29580	35550	32672	39156	24214	37562	35806	29891	37728	36585	30832	36061	32724	39582	24032	36636	1	1	1	1	1	1	1	1	1	1	1695100
GLDDDRGPR	Unmodified	999.473	0.473371	Q14152	EIF3A	Eukaryotic translation initiation factor 3 subunit A	yes	yes	0	0	1	25.241	25.241	2;3	8.5011e-05	7424	132.01	99.373	211400	199810	181690	179250	191210	198190	204390	206690	225440	198060	197690	188440	186800	184560	195910	199520	207020	209430	219730	193180	2	2	2	2	2	2	2	2	2	2	33138000
GLDDDRGPWR	Unmodified	1185.55	0.552684	Q14152	EIF3A	Eukaryotic translation initiation factor 3 subunit A	yes	yes	0	0	1	42.973	42.973	3	6.8187e-07	16168	136.49	112.2	166370	190660	142120	153560	160170	177420	192060	173920	162790	174670	155580	179690	146330	159430	163850	177940	192260	176970	160460	170060	1	1	1	1	1	1	1	1	1	1	37175000
GLDEDETNFLDEVSR	Unmodified	1737.77	0.769338	Q9GZU8	FAM192A	Protein FAM192A	yes	yes	0	0	0	80.862	80.862	2;3	2.6121e-29	33754	287.45	256.03	90584	235050	85175	99971	80235	82364	82623	76989	62869	76452	84741	220950	86880	109580	82550	84101	83060	78490	62310	74468	2	2	2	2	2	2	2	2	2	2	15936000
GLDFSDR	Unmodified	808.372	0.371532	Q13561	DCTN2	Dynactin subunit 2	yes	yes	0	0	0	48.346	48.346	2	0.024671	18549	115.69	62.116	465970	442300	517120	443670	470750	537860	512880	520470	485980	574570	436290	417440	521620	454820	486280	538080	516890	531570	476580	557530	1	1	1	1	1	1	1	1	1	1	118360000
GLDIAMTDMCPGEK	Unmodified	1536.66	0.662236	Q9Y680	FKBP7	Peptidyl-prolyl cis-trans isomerase FKBP7	yes	yes	0	0	0	74.492	74.492	2	2.9017e-07	31316	178.71	156.03	279300	273350	299770	215370	143510	85483	72651	91473	42436	42415	261450	257600	301300	220160	154680	93756	76180	91137	42739	43098	1	1	1	1	1	1	1	1	1	1	31049000
GLDIPSIK	Unmodified	841.491	0.490919	Q86XP3	DDX42	ATP-dependent RNA helicase DDX42	yes	yes	0	0	0	70.707	70.707	2	0.0010962	29140	155.75	61.347	0	0	0	0	0	0	0	0	0	0	0	0	0	0	0	0	0	0	0	0	0	0	0	0	0	0	0	0	0	0	0
GLDISNVK	Unmodified	844.465	0.465432	O00571	DDX3X	ATP-dependent RNA helicase DDX3X	yes	yes	0	0	0	56.82	56.82	2	0.0035146	22398	138.54	77.187	673920	694740	764460	605610	697680	754680	794540	772450	752750	805450	631060	655090	770140	626690	721410	755110	799240	785390	738200	783140	2	2	2	2	2	2	2	2	2	2	52686000
GLDISNVR	Unmodified	872.472	0.47158	O15523	DDX3Y	ATP-dependent RNA helicase DDX3Y	yes	yes	0	0	0	49.252	49.252	2	0.0020576	19027	146.27	101.82	0	0	0	0	0	0	0	0	0	0	0	0	0	0	0	0	0	0	0	0	0	0	0	0	0	0	0	0	0	0	0
GLDIYVWR	Unmodified	1020.54	0.539266	Q13045	FLII	Protein flightless-1 homolog	yes	yes	0	0	0	80.945	80.945	2	0.042686	34301	89.046	51.887	523360	248540	304090	220590	263520	311450	323200	340330	221260	300490	488730	234380	323280	228850	274150	310550	321830	343320	220590	294070	1	1	1	1	1	1	1	1	1	1	35086000
GLDLGGR	Unmodified	686.371	0.371138	Q09666	AHNAK	Neuroblast differentiation-associated protein AHNAK	yes	yes	0	0	0	43.449	43.449	2	0.0086286	16121	139.27	53.18	1002500	803620	924740	909740	991300	1296900	0	924720	828030	1078200	937750	759130	946100	931030	990320	1280200	0	962140	776760	1044400	1	1	1	1	1	1	0	1	1	1	718600000
GLDNTEFQGK	Unmodified	1107.52	0.519653	Q9BWF3;Q9BQ04	RBM4;RBM4B	RNA-binding protein 4;RNA-binding protein 4B	yes	no	0	0	0	50.319	50.319	2	0.0024342	19501	110.38	66.678	77538	197090	179430	113930	110200	116880	110360	103440	110600	115730	73035	185460	174660	121230	117000	117650	111820	106160	108210	112250	1	1	1	1	1	1	1	1	1	1	12121000
GLDTETTVEVAWCELQDR	Unmodified	2120.97	0.968448	Q9H4A3	WNK1	Serine/threonine-protein kinase WNK1	yes	yes	0	0	0	95.707	95.707	3	5.0814e-06	41495	106.93	96.295	34707	37928	33103	48182	54967	61926	49578	43287	26724	57820	32471	35863	34045	48879	54799	61369	49868	45330	27069	55773	2	2	2	2	2	2	2	2	2	2	1426200
GLDTLVESIR	Unmodified	1101.6	0.602988	O95999	BCL10	B-cell lymphoma/leukemia 10	yes	yes	0	0	0	80.207	80.207	2	6.4809e-06	34204	143.91	112.84	356930	318460	321820	315600	339160	392980	385490	335380	279770	371450	333840	300530	329720	324000	347470	391530	385470	344730	277990	360390	2	2	2	2	2	2	2	2	2	2	30486000
GLDVDSLVIEHIQVNK	Unmodified	1777.96	0.957413	A0A0A6YYL6;P18621	RPL17-C18orf32;RPL17	60S ribosomal protein L17	yes	no	0	0	0	95.252	95.252	3;4	5.059e-36	36290	188.47	165.75	1437700	1474400	1631700	1276300	1382900	1430900	1660400	1456300	1114300	1512000	1346200	1390200	1642400	1317600	1437500	1438600	1654200	1480900	1112200	1470300	7	7	7	7	7	7	7	7	7	7	473390000
GLDVEDVK	Unmodified	873.444	0.444362	Q92841;P17844	DDX17;DDX5	Probable ATP-dependent RNA helicase DDX17;Probable ATP-dependent RNA helicase DDX5	no	no	0	0	0	56.273	56.273	2	0.0015464	22492	157.58	111.23	1446100	1417800	1531100	1224800	1412700	1453700	1650400	1438300	1418300	1512700	1353600	1336900	1549200	1266500	1460400	1456500	1654400	1465100	1397000	1470300	1	1	1	1	1	1	1	1	1	1	145880000
GLDVNKCEIAR	Unmodified	1273.64	0.64487	Q9ULV4	CORO1C	Coronin-1C	yes	yes	0	0	1	46.973	46.973	3	0.003795	17412	71.208	56.523	445480	364390	360330	287030	321690	364360	300320	487130	468310	385130	416470	343390	371480	299250	332380	367160	309870	486190	451430	378770	1	1	1	1	1	1	1	1	1	1	28501000
GLDWVKEEAPDILCLQETK	Unmodified	2243.11	0.114384	P27695	APEX1	DNA-(apurinic or apyrimidinic site) lyase;DNA-(apurinic or apyrimidinic site) lyase, mitochondrial	yes	yes	0	0	1	92.87	92.87	3;4	2.2569e-14	41058	146.81	131.55	1150000	1170300	1292700	957440	958280	904620	1114000	1133500	840340	1098500	1076800	1103100	1300100	988300	1005400	923210	1113800	1140400	833250	1071000	3	3	3	3	3	3	3	3	3	3	116000000
GLDYEGGGCR	Unmodified	1082.45	0.445107	O60568	PLOD3	Procollagen-lysine,2-oxoglutarate 5-dioxygenase 3	yes	yes	0	0	0	37.116	37.116	2	3.5851e-13	13164	240.95	210.53	885000	410890	592850	638410	652020	797240	840160	855600	909500	981800	826800	389280	623000	641680	670390	798630	844100	871000	887080	951460	3	3	3	3	3	3	3	3	3	3	93892000
GLEANAPAFDR	Unmodified	1159.56	0.562186	O15056	SYNJ2	Synaptojanin-2	yes	yes	0	0	0	50.476	50.476	2	0.0038759	19682	99.343	69.176	68627	115270	117520	113100	118700	119000	103180	94313	94676	110470	64449	108770	116190	115670	121090	119350	105050	97528	92976	106980	1	1	1	1	1	1	1	1	1	1	10161000
GLEAPSGQQHR	Unmodified	1178.58	0.579233	Q13459	MYO9B	Unconventional myosin-IXb	yes	yes	0	0	0	26.507	26.507	3	0.056673	7954	47.971	31.769	145660	62016	55712	68388	93055	115220	91175	105900	108430	92687	135890	58571	63154	70495	93307	113640	92936	107660	105390	90742	1	1	1	1	1	1	1	1	1	1	4884900
GLEDNQGGQYESWNYYR	Unmodified	2077.88	0.876597	Q8IXB1	DNAJC10	DnaJ homolog subfamily C member 10	yes	yes	0	0	0	63.416	63.416	2;3	3.4942e-44	25997	201.16	195.5	73653	71603	72420	68244	75080	85582	83148	80314	73841	91985	68917	67555	73734	70237	76978	85422	83604	82253	72623	89147	2	2	2	2	2	2	2	2	2	2	24325000
GLEDSYEGR	Unmodified	1024.45	0.446153	Q8NHP8	PLBD2	Putative phospholipase B-like 2;Putative phospholipase B-like 2 32 kDa form;Putative phospholipase B-like 2 45 kDa form	yes	yes	0	0	0	37.724	37.724	2	3.3729e-06	13085	214.81	195.33	808100	902630	904890	763470	814360	912890	969380	885430	912760	953580	756650	850970	912160	790730	843880	913880	973190	903450	895350	926090	2	2	2	2	2	2	2	2	2	2	194810000
GLEEENAQLR	Unmodified	1157.57	0.567665	Q96AQ6	PBXIP1	Pre-B-cell leukemia transcription factor-interacting protein 1	yes	yes	0	0	0	40.387	40.387	2	1.2801e-12	14462	257.96	159.44	175770	178360	184250	174430	188710	201310	194270	181900	200360	201860	164520	168310	186790	178850	193330	201530	196730	186440	195790	195840	2	2	2	2	2	2	2	2	2	2	23973000
GLEELVK	Unmodified	786.449	0.448719	O75369	FLNB	Filamin-B	yes	yes	0	0	0	65.195	65.195	2	0.011058	26558	134.66	24.052	922770	898520	896830	733800	765790	827460	959120	890770	760440	931550	863390	846910	911660	760660	797220	832910	957090	903790	752040	905640	1	1	1	1	1	1	1	1	1	1	162590000
GLEETVAK	Unmodified	845.449	0.449448	P33176	KIF5B	Kinesin-1 heavy chain	yes	yes	0	0	0	46.089	46.089	2;3	0.0024367	17404	145.34	82.373	751160	711720	737000	633330	646600	709650	810820	751790	771360	768710	702850	671190	748940	652650	672400	714240	812570	762740	756310	747950	2	2	2	2	2	2	2	2	2	2	306890000
GLEFDTVHVLDDFVK	Unmodified	1732.87	0.867201	Q8NFZ0	FBXO18	F-box only protein 18	yes	yes	0	0	0	97.91	97.91	3	4.3459e-05	42680	100.11	83.033	70888	56700	51386	53166	49117	58523	55829	48403	44837	55524	66244	53489	53512	54583	50655	58609	55944	49897	44313	53809	1	1	1	1	1	1	1	1	1	1	3156900
GLEGERPAR	Unmodified	983.515	0.514842	A0A1W2PQS6;P46783	RPS10	40S ribosomal protein S10	no	no	0	0	0	24.483	24.483	2;3	3.0614e-05	6959	148.52	118.33	2420800	2311700	2155700	2140500	2287300	2640600	2587500	2597500	2548600	2650400	2264100	2180600	2210800	2205900	2344800	2640600	2606200	2643900	2495200	2579000	5	5	5	5	5	5	5	5	5	5	975520000
GLEGLQVAWLVVEK	Unmodified	1539.87	0.866079	Q9NYL2	ZAK	Mitogen-activated protein kinase kinase kinase MLT	yes	yes	0	0	0	108.17	108.17	3	0.0010848	48944	80.706	58.508	53580	49380	52980	47044	47986	52050	49361	45354	33515	44803	50136	46589	53829	48258	49473	52171	49515	46394	33431	43649	1	1	1	1	1	1	1	1	1	1	5446100
GLEHVTVDDLVAEITPK	Unmodified	1834.97	0.967644	Q9NPA8	ENY2	Transcription and mRNA export factor ENY2	yes	yes	0	0	0	91.493	91.493	3;4	1.0619e-07	39605	118.19	98.868	146080	143690	156800	134410	150770	154450	151930	139280	112030	161480	136750	135550	158590	138170	154790	154640	152790	142980	111230	156430	2	2	2	2	2	2	2	2	2	2	28910000
GLEMDPIDCTPPEYILPGSR	Oxidation (M)	2275.05	0.0500696	O75153	CLUH	Clustered mitochondria protein homolog	yes	yes	0	1	0	78.127	78.127	3	6.5744e-05	32908	93.269	84.106	15769	14166	14794	17747	18202	15082	15787	19580	13879	18994	14752	13393	15148	17835	18386	15508	16059	19675	13657	18517	1	1	1	1	1	1	1	1	1	1	4618400
GLEPCAISIEVLGAR	Unmodified	1583.83	0.834127	P19174	PLCG1	1-phosphatidylinositol 4,5-bisphosphate phosphodiesterase gamma-1	yes	yes	0	0	0	87.196	87.196	3	0.0030543	37550	70.47	41.13	32846	30608	30265	33345	37128	38100	36595	36620	25106	33349	30725	28905	31028	33974	37592	38215	36790	37188	25028	32595	1	1	1	1	1	1	1	1	1	1	3202100
GLEPGQEYNVLLTAEK	Unmodified	1759.9	0.89923	P24821	TNC	Tenascin	yes	yes	0	0	0	80.103	80.103	3	7.9946e-15	34050	164.22	144.64	293600	129610	149830	158920	144530	167260	176320	184860	123560	143040	274070	122510	161870	160630	149360	169070	175690	185750	123020	140820	1	1	1	1	1	1	1	1	1	1	46732000
GLEQLLVGGSHLK	Unmodified	1349.77	0.7667	P12109	COL6A1	Collagen alpha-1(VI) chain	yes	yes	0	0	0	77.001	77.001	2;3	1.1925e-12	32769	168.67	132.15	736630	762620	812110	657380	745050	745830	899360	774040	659600	912680	689680	719050	819580	679050	770730	749790	897300	789890	655040	883690	2	2	2	2	2	2	2	2	2	2	429630000
GLESDVAELR	Unmodified	1087.55	0.550953	Q03252	LMNB2	Lamin-B2	yes	yes	0	0	0	58.132	58.132	2	1.4904e-06	23476	151.48	76.371	105220	103510	96010	92694	94593	110870	97186	91120	78221	111900	98421	97617	98194	95645	97070	110570	97827	94201	77298	108210	1	1	1	1	1	1	1	1	1	1	14621000
GLESLPPLRPQQNPVLPVAGER	Unmodified	2366.31	0.307028	P56192	MARS	Methionine--tRNA ligase, cytoplasmic	yes	yes	0	0	0	72.456	72.456	3;4	1.9566e-53	29973	228.6	205.8	368770	352940	375900	357590	404890	414960	435130	453250	363720	413220	345120	333120	382010	365940	413790	417280	437480	457660	358760	403850	2	2	2	2	2	2	2	2	2	2	195850000
GLESQTK	Unmodified	761.392	0.391933	CON__ENSEMBL:ENSBTAP00000007350;P0C0L5;P0C0L4;CON__P01030	C4B;C4A	Complement C4-B;Complement C4 beta chain;Complement C4-B alpha chain;C4a anaphylatoxin;C4b-B;C4d-B;Complement C4 gamma chain;Complement C4-A;Complement C4 beta chain;Complement C4-A alpha chain;C4a anaphylatoxin;C4b-A;C4d-A;Complement C4 gamma chain	no	no	0	0	0	33.06	33.06	2	0.0066766	10874	147.34	52.673	490400	629120	637820	514850	527870	598320	700480	607790	688220	740940	459600	593000	637030	534030	551890	600460	701110	621600	673870	716650	1	1	1	1	1	1	1	1	1	1	69090000
GLESTTLADK	Unmodified	1033.53	0.529155	P21291	CSRP1	Cysteine and glycine-rich protein 1	yes	yes	0	0	0	50.956	50.956	2	1.3683e-06	19774	223.84	103.38	253000	380530	283640	353540	369240	389910	625330	346980	367590	443800	236890	358960	287400	363190	378780	391060	614290	357770	370060	428630	1	1	1	1	1	1	1	1	1	1	41940000
GLESTTLADKDGEIYCK	Unmodified	1898.89	0.893158	P21291	CSRP1	Cysteine and glycine-rich protein 1	yes	yes	0	0	1	60.961	60.961	3;4	3.4107e-32	24423	214.46	177.17	7035500	1671100	2144800	4160000	5777800	9205400	2377500	10003000	1821800	6445000	6560800	1593500	2555800	4215200	5622900	9046700	2359200	10017000	1804900	6406200	3	3	3	3	3	3	2	3	2	3	1380900000
GLETEGLLR	Unmodified	986.54	0.53966	Q8N392	ARHGAP18	Rho GTPase-activating protein 18	yes	yes	0	0	0	59.179	59.179	2	0.0076831	23917	124.59	89.101	185460	142790	130330	141750	142280	173520	138190	140820	137690	150970	173290	134750	136340	145440	145130	172820	140190	144990	134730	146640	1	1	1	1	1	1	1	1	1	1	10700000
GLETFSQLVWK	Unmodified	1306.69	0.692138	P06865	HEXA	Beta-hexosaminidase subunit alpha	yes	yes	0	0	0	95.091	95.091	2;3	0.00017357	42226	120.77	75.609	474120	258110	309730	306520	370550	422330	413910	422150	296680	464270	442910	243910	326670	312600	377130	420520	414100	430450	295010	450560	2	2	2	2	2	2	2	2	2	2	93582000
GLEVTAYSPLGSSDR	Unmodified	1550.76	0.757651	P14550	AKR1A1	Alcohol dehydrogenase [NADP(+)]	yes	yes	0	0	0	66.23	66.23	2	7.1821e-109	26890	366.15	324.15	948090	901490	940460	807580	899240	990310	964830	923470	767050	964550	887170	850190	955960	833830	925290	989300	969020	943090	758480	937770	3	3	3	3	3	3	3	3	3	3	129130000
GLEVTDDSPK	Unmodified	1059.51	0.508419	P49588	AARS	Alanine--tRNA ligase, cytoplasmic	yes	yes	0	0	0	47.666	47.666	2;3	2.7492e-10	18457	228.05	172.68	909720	981510	879670	867580	833910	1068300	978620	936240	551580	1121100	851160	925570	895610	896660	859780	1065500	972970	963690	556910	1085000	2	2	2	2	2	2	2	2	2	2	130180000
GLEYLYLNVHDEDRDDQTR	Unmodified	2350.08	0.082567	Q9Y6G9	DYNC1LI1	Cytoplasmic dynein 1 light intermediate chain 1	yes	yes	0	0	1	65.434	65.434	4	5.8905e-26	26746	182.17	176.84	94181	71443	72282	79028	85584	86968	82362	85121	66951	87945	88030	67476	75119	80375	86828	87431	83182	86698	66128	85536	1	1	1	1	1	1	1	1	1	1	92771000
GLFATQLIR	Unmodified	1017.6	0.597115	Q6GMV2	SMYD5	SET and MYND domain-containing protein 5	yes	yes	0	0	0	74.907	74.907	2	0.055251	31691	85.212	50.112	305040	290640	303080	258100	271270	314500	303540	298940	233870	332000	285440	274090	307800	266590	280590	314420	304100	305640	231640	322090	1	1	1	1	1	1	1	1	1	1	30885000
GLFDDEDEESDLFTEAPQDR	Unmodified	2326.97	0.971345	Q641Q2	FAM21A	WASH complex subunit FAM21A	yes	yes	0	0	0	83.29	83.29	2;3	3.8097e-41	34836	213.99	206.19	22052	19933	21701	18292	26338	25014	27176	26204	17689	31185	20634	18802	22144	18918	26705	24945	27236	26738	17690	30186	2	2	2	2	2	2	2	2	2	2	30038000
GLFDDEDEESDLFTEASQDR	Unmodified	2316.95	0.950609	Q9Y4E1	FAM21C	WASH complex subunit FAM21C	yes	yes	0	0	0	85.275	85.275	3	6.6837e-55	35772	244.97	237.52	26969	15109	17630	14695	17573	20221	17434	21557	12498	21299	25193	14257	18547	15148	18014	20170	17536	21841	12427	20750	1	1	1	1	1	1	1	1	1	1	12128000
GLFDEEMNEILTDPSDDTK	Oxidation (M)	2183.94	0.941625	Q15149	PLEC	Plectin	yes	yes	0	1	0	79.928	79.928	2;3;4	2.1676e-26	33688	183.77	173.43	28699	144190	196830	198870	243000	243350	265020	213170	210870	258870	27578	136450	189420	200730	246340	242780	265990	219540	208500	250410	2	3	3	3	3	3	3	3	3	3	106160000
GLFDEYGSK	Unmodified	1014.47	0.465826	P14625;Q58FF3	HSP90B1;HSP90B2P	Endoplasmin;Putative endoplasmin-like protein	yes	no	0	0	0	64.111	64.111	2;3	1.8725e-05	25659	205.36	171.81	2307100	1657800	2219600	1914600	2120500	1408500	192860	2183900	1315400	2390600	2158600	1566300	2260800	1926700	2135400	1392700	192310	2190400	1241700	2320400	3	3	3	3	3	2	1	3	3	3	2018800000
GLFDSFR	Unmodified	840.413	0.413003	Q96IK1;Q8IYS8	BOD1;BOD1L2	Biorientation of chromosomes in cell division protein 1;Biorientation of chromosomes in cell division protein 1-like 2	yes	no	0	0	0	71.106	71.106	2	0.07039	29341	88.643	57.34	0	0	0	0	0	0	0	0	0	0	0	0	0	0	0	0	0	0	0	0	0	0	0	0	0	0	0	0	0	0	0
GLFGVAGK	Unmodified	747.428	0.427924	Q92626	PXDN	Peroxidasin homolog	yes	yes	0	0	0	63.956	63.956	2	0.03471	26170	94.163	7.2971	594010	573260	541810	512380	563220	638200	632110	629060	561520	709960	555610	540630	554530	529350	577660	637960	635220	642420	552250	688390	1	1	1	1	1	1	1	1	1	1	358380000
GLFIIDDK	Unmodified	919.501	0.501483	Q06830;Q13162	PRDX1;PRDX4	Peroxiredoxin-1;Peroxiredoxin-4	no	no	0	0	0	79.682	79.682	2;3	0.0014875	33893	175.86	122.69	19018000	13783000	13862000	14220000	13669000	18766000	1646300	17811000	12337000	17926000	17773000	13011000	14434000	14589000	13770000	18695000	1655300	18153000	11640000	17452000	5	5	5	5	5	5	3	5	5	5	3991300000
GLFIIDDKGILR	Unmodified	1358.79	0.792186	Q06830;Q13162	PRDX1;PRDX4	Peroxiredoxin-1;Peroxiredoxin-4	no	no	0	0	1	83.4	83.4	3	5.5862e-06	36127	140.31	113.64	402310	390310	389960	300490	464830	349920	394880	552350	311950	276350	376420	367770	398210	313070	469900	356130	401180	543230	308570	279210	1	1	1	1	1	1	1	1	1	1	50444000
GLFIIDGK	Unmodified	861.496	0.496004	P32119	PRDX2	Peroxiredoxin-2	yes	yes	0	0	0	78.975	78.975	2	0.013785	33837	119.21	68.245	15469000	16637000	17123000	12915000	13758000	15131000	17397000	15145000	11531000	15979000	14484000	15677000	17251000	13450000	14376000	15174000	17292000	15420000	11518000	15529000	1	1	1	1	1	1	1	1	1	1	1598900000
GLFIIDPNGVIK	Unmodified	1284.74	0.744173	P30048	PRDX3	Thioredoxin-dependent peroxide reductase, mitochondrial	yes	yes	0	0	0	92.66	92.66	2;3	4.8458e-08	40987	154.24	98.692	866410	938730	942340	765800	837690	819610	787120	751590	593310	769350	811120	884810	951430	792880	862970	823850	794640	767690	588330	748540	2	2	2	2	2	2	2	2	2	2	88616000
GLFLPEDENLR	Unmodified	1301.66	0.661566	Q12797	ASPH	Aspartyl/asparaginyl beta-hydroxylase	yes	yes	0	0	0	73.556	73.556	2	0.00044164	30816	125.48	95.225	107340	152970	141510	137880	131670	141500	127330	124520	117250	133390	100610	144270	141430	141660	135370	142410	128940	127640	115130	129570	1	1	1	1	1	1	1	1	1	1	10430000
GLFLPEDENLREK	Unmodified	1558.8	0.799122	Q12797	ASPH	Aspartyl/asparaginyl beta-hydroxylase	yes	yes	0	0	1	65.766	65.766	3	1.3013e-12	26921	174.51	151.04	275800	289120	308510	244100	266860	275120	289120	327590	262980	317710	258240	272570	310870	252450	276510	277730	291160	330230	258360	309750	1	1	1	1	1	1	1	1	1	1	45809000
GLFPASYVQVIR	Unmodified	1348.75	0.750321	Q96RF0	SNX18	Sorting nexin-18	yes	yes	0	0	0	83.156	83.156	2	5.5011e-06	35968	179.81	119.33	776730	708320	751760	645350	778360	833210	806450	754220	597900	867190	726730	668080	766190	666590	796290	829900	810060	773910	593410	840330	2	2	2	2	2	2	2	2	2	2	52854000
GLFPDNFVR	Unmodified	1063.55	0.54508	Q96B97	SH3KBP1	SH3 domain-containing kinase-binding protein 1	yes	yes	0	0	0	74.904	74.904	2	0.0006431	31280	158.56	113.17	155880	130210	133120	128200	141500	156550	153870	151050	121430	160430	145760	122870	136950	131600	144780	156550	154420	154090	120120	155880	1	1	1	1	1	1	1	1	1	1	18713000
GLFPFTHVK	Unmodified	1044.58	0.575651	P46109	CRKL	Crk-like protein	yes	yes	0	0	0	69.245	69.245	3	5.1074e-05	28761	147.51	95.654	189080	221390	205080	182440	211380	234800	251340	216250	168030	246180	177020	208690	207480	189680	216980	234000	250470	221630	167760	238640	1	1	1	1	1	1	1	1	1	1	36563000
GLFSDEEDSEDLFSSQSASK	Unmodified	2176.93	0.928417	Q641Q2	FAM21A	WASH complex subunit FAM21A	yes	yes	0	0	0	81.6	81.6	3	4.3474e-11	34964	127.32	111.38	58748	49046	45454	42971	42987	60721	49845	52639	41831	52188	54913	46248	47064	44619	44387	60196	49955	53867	41252	50837	1	1	1	1	1	1	1	1	1	1	8818200
GLFSDEEDSEDLFSSQSASNLK	Unmodified	2404.06	0.0554088	Q9Y4E1	FAM21C	WASH complex subunit FAM21C	yes	yes	0	0	0	85.986	85.986	3	4.7504e-39	36939	201.18	187.01	31033	33939	40385	30299	35792	42815	42147	33968	31745	40396	29084	32007	40365	31423	37076	42366	42115	35144	31480	39102	1	1	1	1	1	1	1	1	1	1	8239000
GLGAEIAK	Unmodified	757.433	0.433404	Q9UBE0	SAE1	SUMO-activating enzyme subunit 1;SUMO-activating enzyme subunit 1, N-terminally processed	yes	yes	0	0	0	50.714	50.714	2	0.0052475	19261	138.9	58.716	1442500	1298300	1334000	1384500	1394700	1603700	1312600	1244800	1549800	1478100	1349400	1225900	1364100	1412700	1425100	1600000	1340300	1289400	1506800	1430800	2	2	2	2	2	2	2	2	2	2	80831000
GLGAGAGAGEESPATSLPR	Unmodified	1696.84	0.838027	O15173	PGRMC2	Membrane-associated progesterone receptor component 2	yes	yes	0	0	0	50.111	50.111	3	0.00026307	19696	87.157	75.718	25857	30964	28194	35957	49543	68936	56120	53044	40751	58095	24208	29256	28784	37162	49594	67460	56126	54817	40492	56387	1	1	1	1	1	1	1	1	1	1	9210600
GLGHQVATDALVAMEK	Oxidation (M)	1654.83	0.834856	Q9Y3I0	RTCB	tRNA-splicing ligase RtcB homolog	yes	yes	0	1	0	54.398	54.398	3	4.1095e-06	21159	100.58	79.624	94280	174990	176970	130640	172330	246280	316210	305010	318290	366720	88613	164860	174290	138610	180440	244050	313550	309270	311340	354850	1	1	1	1	1	1	1	1	1	1	52028000
GLGHQVATDALVAMEK	Unmodified	1638.84	0.839941	Q9Y3I0	RTCB	tRNA-splicing ligase RtcB homolog	yes	yes	0	0	0	71.682	71.682	2;3	9.8031e-08	29623	129.37	108.5	4253800	4758600	5278100	3339000	3558600	3024700	4043100	4004000	3216000	3689700	3985400	4481700	5274000	3483600	3760000	3099800	4050700	4014400	3180000	3604500	3	3	3	3	3	3	3	3	3	3	145750000
GLGLDDALEPR	Unmodified	1154.59	0.593152	Q9Y230	RUVBL2	RuvB-like 2	yes	yes	0	0	0	65.538	65.538	2	0.0014414	26917	139.39	115.42	212080	202750	206420	198670	196070	217360	208930	192520	162250	220800	198430	191330	210070	203400	201790	218070	209790	197740	160630	213980	1	1	1	1	1	1	1	1	1	1	121310000
GLGLDESGLAK	Unmodified	1058.56	0.560789	Q9Y265	RUVBL1	RuvB-like 1	yes	yes	0	0	0	62.202	62.202	2;3	4.1775e-15	25074	234.26	171.21	2036800	2017600	2057100	1671400	1733200	2013800	2063400	1991900	1687000	2185400	1906100	1901900	2085500	1733900	1803400	2016300	2064500	2031900	1665700	2121100	2	2	2	2	2	2	2	2	2	2	245590000
GLGLEPTALAR	Unmodified	1096.62	0.624058	Q8WZA9	IRGQ	Immunity-related GTPase family Q protein	yes	yes	0	0	0	62.18	62.18	2	0.0043665	25039	125.83	91.113	163000	183840	203600	182630	191990	205600	210080	171240	164630	200720	152720	173500	204090	186960	197730	205700	210750	176590	162910	194380	1	1	1	1	1	1	1	1	1	1	21347000
GLGLSPDLIVCR	Unmodified	1298.7	0.701656	Q9NRF8	CTPS2	CTP synthase 2	yes	yes	0	0	0	77.694	77.694	2	0.0028385	32645	136.84	100.14	301200	190500	205790	186770	197050	225900	215970	214570	174180	216070	281410	179770	215470	191700	203030	225910	216770	218680	172100	210350	1	1	1	1	1	1	1	1	1	1	40596000
GLGLSPDLVVCR	Unmodified	1284.69	0.686006	P17812	CTPS1	CTP synthase 1	yes	yes	0	0	0	73.006	73.006	2	3.7913e-11	30489	194.06	158.96	398970	319430	310840	247920	294730	334460	319690	315950	289810	347350	372930	301000	321670	259210	303800	332850	321890	323020	284760	337100	1	1	1	1	1	1	1	1	1	1	26081000
GLGNQVEVLK	Unmodified	1055.6	0.597509	Q9P265	DIP2B	Disco-interacting protein 2 homolog B	yes	yes	0	0	0	59.898	59.898	2	5.3964e-06	23931	161.63	86.591	111770	160530	162210	131500	153720	180190	194930	161120	166880	200230	104830	151320	161400	137030	158950	178980	194760	165910	164420	193550	1	1	1	1	1	1	1	1	1	1	12792000
GLGPLAEAAAAGDGAAAAGAAR	Unmodified	1807.92	0.917674	O43815	STRN	Striatin	yes	yes	0	0	0	70.732	70.732	3	0.043452	29626	38.67	24.463	109420	131320	121300	113260	118190	117280	130750	93857	87668	108260	102450	123820	122470	116730	121490	117740	130700	96950	87514	104890	1	1	1	1	1	1	1	1	1	1	9906500
GLGPLFK	Unmodified	730.438	0.437761	Q9Y678	COPG1	Coatomer subunit gamma-1	yes	yes	0	0	0	72.779	72.779	2	0.00826	30558	140.79	85.396	1111800	1055200	1124600	846740	883580	981650	1046700	1086300	776100	1111500	1040400	994520	1139100	879450	923550	987540	1045300	1100100	770270	1081400	1	1	1	1	1	1	1	1	1	1	140850000
GLGPSPAGDGPSGSGK	Unmodified	1339.64	0.636808	Q92934	BAD	Bcl2-associated agonist of cell death	yes	yes	0	0	0	41.199	41.199	3	0.0062438	15011	54.812	33.254	0	0	0	0	0	0	0	0	0	0	0	0	0	0	0	0	0	0	0	0	0	0	0	0	0	0	0	0	0	0	0
GLGSTVQEIDLTGVK	Unmodified	1515.81	0.814438	Q96CN7	ISOC1	Isochorismatase domain-containing protein 1	yes	yes	0	0	0	76.373	76.373	3	7.7332e-07	31991	125.73	108.61	118120	109950	114510	115140	126220	131220	127430	119280	98466	120270	110520	103800	116800	117550	128610	131460	128260	121830	97510	117080	1	1	1	1	1	1	1	1	1	1	19543000
GLGTDDNTLIR	Unmodified	1173.6	0.598966	P09525	ANXA4	Annexin A4	yes	yes	0	0	0	52.121	52.121	2	4.3256e-12	20412	217.64	192.72	1265800	1464500	1533700	1301300	1371900	1530300	1562000	1428700	1297200	1579300	1185700	1381100	1538900	1342800	1419600	1531700	1566300	1461700	1279800	1532400	2	2	2	2	2	2	2	2	2	2	720040000
GLGTDEDAIISVLAYR	Unmodified	1691.87	0.873015	P09525	ANXA4	Annexin A4	yes	yes	0	0	0	99.47	99.47	2;3	1.5587e-90	43245	417.14	350.95	776480	759660	831970	677200	729510	784200	759310	663560	561060	793340	726870	716410	840640	698360	753990	783780	762490	684230	556950	767800	6	6	6	6	6	6	6	6	6	6	480920000
GLGTDEDSLIEIICSR	Unmodified	1776.86	0.856379	P07355;A6NMY6	ANXA2;ANXA2P2	Annexin A2;Putative annexin A2-like protein	yes	no	0	0	0	103.81	103.81	2;3	3.1176e-80	41795	397.78	327.73	7131500	5382600	6149400	7027400	4263400	5815800	4232100	4843400	3835600	4576200	6668900	5090700	6292000	7045400	4430100	5921700	4256700	4959900	3768800	4466000	64	64	64	64	63	64	63	64	64	64	12485000000
GLGTDEDSLIEIICSR	Oxidation (C)	1792.85	0.851293	P07355;A6NMY6	ANXA2;ANXA2P2	Annexin A2;Putative annexin A2-like protein	yes	no	1	0	0	92.955	92.955	2;3	3.2579e-05	39930	114.4	101.39	124130	113800	118200	123390	136630	139140	121130	115730	84906	122960	116130	107460	120790	125700	138420	139190	122480	118960	84535	119480	4	4	4	4	4	4	4	4	4	4	27470000
GLGTDEDTIIDIITHR	Unmodified	1767.9	0.900293	P08133	ANXA6	Annexin A6	yes	yes	0	0	0	100.88	100.88	2;3	1.3234e-55	41961	283.45	268.77	395470	359600	375780	340000	362930	447140	367610	333950	274720	392180	369980	339250	383140	350580	372650	443220	369610	346470	272540	379770	11	11	11	11	11	11	9	10	10	11	2800100000
GLGTDEDTLIEILASR	Unmodified	1701.88	0.878494	P04083	ANXA1	Annexin A1	yes	yes	0	0	0	106.71	106.71	2;3	2.7968e-43	45377	322.77	284.69	2792600	1574600	2523600	2492600	2463100	3121100	1689500	2404800	1818900	2741000	2612000	1486000	2582600	2503800	2510100	3102200	1699300	2488500	1774400	2656900	36	35	36	36	36	36	35	36	36	36	5429400000
GLGTDEESILTLLTSR	Unmodified	1703.89	0.894145	P08758	ANXA5	Annexin A5	yes	yes	0	0	0	106.06	106.06	2;3	7.5087e-55	43315	331.44	295.93	4824100	4364600	4932300	3905700	4198900	4907500	3930400	4249200	2989800	4531300	4514800	4116200	4996900	4035800	4338600	4888900	3969400	4358700	2963200	4402200	23	23	23	23	23	23	23	23	23	23	8404100000
GLGTETAEFAELK	Unmodified	1364.68	0.682361	P30622	CLIP1	CAP-Gly domain-containing linker protein 1	yes	yes	0	0	0	75.074	75.074	2;3	5.4214e-20	31838	192.68	148.49	282660	287570	308640	276270	317700	369420	354610	343520	281020	356220	264630	271330	312110	284740	325750	367640	355520	350790	277920	346420	2	2	2	2	2	2	2	2	2	2	56246000
GLGTGTLYIAESR	Unmodified	1336.7	0.69868	P54105	CLNS1A	Methylosome subunit pICln	yes	yes	0	0	0	62.987	62.987	3	8.8582e-05	25494	90.156	62.414	63009	68138	68830	64234	71582	86676	80573	81035	79783	93821	58989	64281	69612	66296	73428	86237	81183	83039	78093	90895	1	1	1	1	1	1	1	1	1	1	21014000
GLGVEIAK	Unmodified	785.465	0.464704	P22314	UBA1	Ubiquitin-like modifier-activating enzyme 1	yes	yes	0	0	0	58.697	58.697	2	0.003942	23266	136.11	61.698	792490	782000	817050	674360	669700	768260	822860	791040	662330	789770	741710	737320	826960	696650	698740	772020	822000	802960	654510	769120	1	1	1	1	1	1	1	1	1	1	303620000
GLHEDLQGVPER	Unmodified	1348.67	0.673527	Q9UEU0	VTI1B	Vesicle transport through interaction with t-SNAREs homolog 1B	yes	yes	0	0	0	40.889	40.889	3	1.6e-06	15149	142.12	118.74	63548	71421	78049	66678	76467	71267	69384	67196	56302	60420	59535	67374	78345	68424	78230	71687	70282	68276	55615	59084	1	1	1	1	1	1	1	1	1	1	10128000
GLHGEFGLPGPAGPR	Unmodified	1460.75	0.752447	P08123	COL1A2	Collagen alpha-2(I) chain	yes	yes	0	0	0	54.888	54.888	3	2.1118e-19	21367	182.55	174.68	104000	99447	95164	88246	98300	101890	110960	106010	91996	94010	97275	93781	97369	91024	100850	102350	111300	107180	90776	91985	1	1	1	1	1	1	1	1	1	1	94488000
GLHQMGIK	Oxidation (M)	898.469	0.469472	Q14315	FLNC	Filamin-C	yes	yes	0	1	0	32.339	32.339	3	0.018657	10100	69.198	44.275	625660	667160	738260	608160	706800	1256800	2745400	5019400	7920400	8216600	586010	629260	742490	639130	797330	1330000	2824800	5028900	7540700	7884300	1	1	1	1	1	1	1	1	1	1	575040000
GLHQMGIK	Unmodified	882.475	0.474557	Q14315	FLNC	Filamin-C	yes	yes	0	0	0	42.724	42.724	2;3	0.00028981	14893	153.73	114.91	930130	4413200	4568700	3416500	3604600	3338500	3322700	1174100	647700	427480	887440	4158500	4387600	3543200	3729900	3324400	3307200	1270300	741630	443600	3	3	3	3	3	3	3	3	3	3	426120000
GLHQSIEEFR	Unmodified	1214.6	0.604385	Q15149	PLEC	Plectin	yes	yes	0	0	0	44.943	44.943	3	0.073022	16828	45.939	28.554	108120	66210	77016	113940	113320	136920	84787	79054	71180	74333	101040	62801	80851	113980	113240	135680	86901	82897	70193	72557	1	1	1	1	1	1	1	1	1	1	17829000
GLHVVEVTYDDVPIPNSPFK	Unmodified	2225.14	0.136834	O75369	FLNB	Filamin-B	yes	yes	0	0	0	83.326	83.326	3	8.1037e-20	35781	159.88	148.61	361670	402490	421040	374250	447710	446060	549580	441470	355230	484560	338720	379670	424370	385220	459090	446840	546650	450320	355400	470290	2	2	2	2	2	2	2	2	2	2	97531000
GLIDVKPLGVIWGK	Unmodified	1493.9	0.896985	Q8WVY7	UBLCP1	Ubiquitin-like domain-containing CTD phosphatase 1	yes	yes	0	0	0	92.824	92.824	3	2.0022e-05	41057	98.943	86.798	0	0	0	0	0	0	0	0	0	0	0	0	0	0	0	0	0	0	0	0	0	0	0	0	0	0	0	0	0	0	0
GLIEIISNAAEYENIPIR	Unmodified	2014.07	0.0735059	O75643	SNRNP200	U5 small nuclear ribonucleoprotein 200 kDa helicase	yes	yes	0	0	0	108.86	108.86	3	1.2128e-08	49278	123.4	111.01	259750	257990	329770	271360	327620	327400	344640	299050	212040	331210	243390	243570	330500	277400	335790	327150	344760	306320	212820	321360	2	2	2	2	2	2	2	2	2	2	8644300
GLIHPDDSVK	Unmodified	1079.56	0.561123	Q16401	PSMD5	26S proteasome non-ATPase regulatory subunit 5	yes	yes	0	0	0	43.496	43.496	3	1.2523e-06	15643	123.75	98.012	180800	436010	183210	230630	179810	201890	172740	167100	225780	182360	169200	410140	186030	246790	184550	204800	176790	171950	218770	177020	1	1	1	1	1	1	1	1	1	1	27750000
GLILTLK	Unmodified	756.511	0.510926	P30039	PBLD	Phenazine biosynthesis-like domain-containing protein	yes	yes	0	0	0	77.537	77.537	2	0.042471	33126	110.63	19.648	378750	184930	187570	184740	205170	202950	219780	252080	180890	241090	353540	174530	203710	188940	209840	205400	220920	253600	178560	235180	1	1	1	1	1	1	1	1	1	1	6360600
GLITIAAQELSDNR	Unmodified	1499.79	0.794371	Q96FN4	CPNE2	Copine-2	yes	yes	0	0	0	88.665	88.665	2;3	5.2177e-19	38180	197.38	181.13	330150	182620	177540	137480	118180	137780	137260	146860	106350	137300	308240	172060	189930	142950	125420	139490	137310	148550	105310	134050	2	2	2	2	2	2	2	2	2	2	27330000
GLKDGTILCTLMNK	Oxidation (M)	1578.81	0.810949	Q99439	CNN2	Calponin-2	yes	yes	0	1	1	71.936	71.936	3	0.070538	30185	50.806	33.404	235240	196890	206340	188170	223230	233380	238710	401970	334210	335360	220000	185760	211900	193570	228620	237690	243710	398630	323140	329010	1	1	1	1	1	1	1	1	1	1	11060000
GLKDGTILCTLMNK	Unmodified	1562.82	0.816034	Q99439	CNN2	Calponin-2	yes	yes	0	0	1	84.804	84.804	3	2.0319e-07	36887	143.38	110.64	1578100	925740	1117600	637410	602400	400440	285220	811170	342720	258730	1474600	871800	1160100	661910	641930	428330	305730	787810	333000	272160	1	1	1	1	1	1	1	1	1	1	49370000
GLKEGIPALDNFLDKL	Unmodified	1741.96	0.961436	P13639	EEF2	Elongation factor 2	yes	yes	0	0	2	106.35	106.35	3	1.0648e-08	47971	107.62	88.045	0	0	0	0	0	0	0	0	0	0	0	0	0	0	0	0	0	0	0	0	0	0	0	0	0	0	0	0	0	0	0
GLLCEENIDDCAR	Unmodified	1563.67	0.665741	Q04721	NOTCH2	Neurogenic locus notch homolog protein 2;Notch 2 extracellular truncation;Notch 2 intracellular domain	yes	yes	0	0	0	56.712	56.712	2	0.0068239	22812	103.43	84.476	57042	42989	45869	49549	45065	51834	38939	40238	37087	42315	53326	40615	47365	50225	46106	51979	39695	41506	36361	41130	1	1	1	1	1	1	1	1	1	1	4340000
GLLDDLR	Unmodified	800.439	0.439217	Q07065	CKAP4	Cytoskeleton-associated protein 4	yes	yes	0	0	0	66.385	66.385	2	0.018356	27497	123.1	66.555	253670	315720	308780	290160	299020	336960	407480	251160	201160	324880	237640	297800	310050	298670	309000	335870	402040	261630	205140	313670	1	1	1	1	1	1	1	1	1	1	110200000
GLLDDLRNDLDR	Unmodified	1413.72	0.721206	Q07065	CKAP4	Cytoskeleton-associated protein 4	yes	yes	0	0	1	81.795	81.795	2;3	1.2922e-12	35022	211.38	180.38	434590	392680	454590	362850	415090	476110	425790	487260	385800	471850	406780	370410	460240	374640	428020	475310	429800	494280	379090	460050	3	3	3	3	3	3	3	3	3	3	144400000
GLLDVTCK	Unmodified	904.469	0.468803	P63208	SKP1	S-phase kinase-associated protein 1	yes	yes	0	0	0	62.55	62.55	2	0.0024661	25158	161.9	68.636	1803400	1249300	1372300	1230200	1348100	1416100	1591700	1499700	1240500	1362700	1685600	1178900	1423600	1260800	1389200	1423400	1591400	1516100	1227900	1332000	2	2	2	2	2	2	2	2	2	2	343290000
GLLEFEHQR	Unmodified	1127.57	0.572357	Q14697	GANAB	Neutral alpha-glucosidase AB	yes	yes	0	0	0	52.255	52.255	2;3	2.8227e-08	19980	193.1	158.38	894280	898690	970480	871000	953600	994930	981460	983960	806730	1047000	837210	847980	981170	893270	978520	998650	988300	1002700	796370	1017200	4	4	4	4	4	4	4	4	4	4	1303600000
GLLENELK	Unmodified	914.507	0.507297	Q9NZU5	LMCD1	LIM and cysteine-rich domains protein 1	yes	yes	0	0	0	63.305	63.305	2	0.084838	25607	76.478	11.44	266110	232110	257030	232420	241800	255110	254040	243160	216730	247630	248980	219060	261680	237670	249000	256340	255790	247860	213560	240980	1	1	1	1	1	1	1	1	1	1	48993000
GLLFSASK	Unmodified	821.465	0.464704	O76054	SEC14L2	SEC14-like protein 2	yes	yes	0	0	0	66.758	66.758	2	0.0043929	27485	133.55	70.834	411830	389310	436730	357300	400190	447470	398980	416400	365470	430140	385500	367210	441790	368570	412280	446570	403390	425140	358940	418370	1	1	1	1	1	1	1	1	1	1	23768000
GLLGDAPNDPR	Unmodified	1123.56	0.562186	P33240;Q9H0L4	CSTF2;CSTF2T	Cleavage stimulation factor subunit 2;Cleavage stimulation factor subunit 2 tau variant	yes	no	0	0	0	48.122	48.122	2	0.0053239	18491	109.21	71.081	80466	125810	106400	117380	121830	121480	138600	133420	139690	130910	75419	118680	106620	120370	124330	122880	139660	134980	136630	127570	1	1	1	1	1	1	1	1	1	1	14997000
GLLGLPEEETELDNLTEFNTAHNK	Unmodified	2683.3	0.297705	Q12972	PPP1R8	Nuclear inhibitor of protein phosphatase 1;Activator of RNA decay	yes	yes	0	0	0	92.58	92.58	3	3.206e-50	40046	209.43	200.73	22294	29029	32775	29452	31254	35995	38189	24639	21897	37789	20911	27400	32593	30180	32228	35737	37917	25992	22081	36317	1	1	1	1	1	1	1	1	1	1	5490800
GLLGMCVGEK	Oxidation (M)	1078.52	0.515101	O95302	FKBP9	Peptidyl-prolyl cis-trans isomerase FKBP9	yes	yes	0	1	0	56.583	56.583	3	0.029475	21966	55.235	39.344	169740	165050	164300	203380	270760	264980	311130	322740	330260	400300	158810	156020	168780	206690	272190	265920	313810	327830	322370	386970	1	1	1	1	1	1	1	1	1	1	22020000
GLLGMCVGEK	Oxidation (M);Oxidation (C)	1094.51	0.510016	O95302	FKBP9	Peptidyl-prolyl cis-trans isomerase FKBP9	yes	yes	1	1	0	60.201	60.201	2	1.547e-05	23843	138.1	105.26	68056	113340	126740	219630	339390	288860	238640	179220	173900	197650	63961	107660	127700	219450	332080	285410	244840	187860	172760	191790	1	1	1	1	1	1	1	1	1	1	13500000
GLLGMCVGEK	Unmodified	1062.52	0.520187	O95302	FKBP9	Peptidyl-prolyl cis-trans isomerase FKBP9	yes	yes	0	0	0	68.938	68.938	2	3.2884e-06	28575	176.79	135.34	2927300	4305500	0	1233000	594120	726170	846520	1137800	414810	271050	2725600	4043300	0	1427800	583140	772570	833840	1109800	423270	295660	1	1	0	1	1	1	1	1	1	1	227260000
GLLHSFDLLK	Unmodified	1141.65	0.649545	Q9BY44	EIF2A	Eukaryotic translation initiation factor 2A;Eukaryotic translation initiation factor 2A, N-terminally processed	yes	yes	0	0	0	81.421	81.421	3	0.0008136	35158	105.4	68.376	157480	179660	193340	144460	141430	129530	138620	127850	89298	144640	147530	169330	193450	149140	147830	131720	139240	130570	89361	140240	1	1	1	1	1	1	1	1	1	1	41285000
GLLLDTSR	Unmodified	873.492	0.491981	P06865	HEXA	Beta-hexosaminidase subunit alpha	yes	yes	0	0	0	55.128	55.128	2	0.0020925	21485	147.52	0	551030	521110	544360	503920	501580	561760	542560	517690	440830	557550	515610	491700	553230	516550	517460	563570	544980	529530	435420	541480	1	1	1	1	1	1	1	1	1	1	240790000
GLLLPSR	Unmodified	754.47	0.470124	Q9BTW9	TBCD	Tubulin-specific chaperone D	yes	yes	0	0	0	55.749	55.749	2	0.073307	21591	92.822	3.3953	144160	168460	201550	208840	224970	242790	250890	231900	224320	263090	135180	159250	201340	211500	229650	243280	252230	237220	220550	255050	1	1	1	1	1	1	1	1	1	1	24095000
GLLLYGPPGTGK	Unmodified	1171.66	0.660109	Q8IYT4	KATNAL2	Katanin p60 ATPase-containing subunit A-like 2	yes	yes	0	0	0	71.106	71.106	2;3	3.2761e-09	29698	193.82	0	1918300	1903100	2115000	1660700	1750300	1807400	2080200	2003400	1543700	2172000	1796100	1794600	2131900	1712300	1822500	1824000	2077200	2032700	1532000	2108900	3	3	3	3	3	3	3	3	3	3	579630000
GLLNAIVIK	Unmodified	939.612	0.611703	P04181	OAT	Ornithine aminotransferase, mitochondrial;Ornithine aminotransferase, hepatic form;Ornithine aminotransferase, renal form	yes	yes	0	0	0	84.956	84.956	2	2.4677e-05	36955	183.24	114.81	0	0	0	0	0	0	0	0	0	0	0	0	0	0	0	0	0	0	0	0	0	0	0	0	0	0	0	0	0	0	0
GLLPEHFLFLAQK	Unmodified	1511.85	0.850035	P42226	STAT6	Signal transducer and activator of transcription 6	yes	yes	0	0	0	90.746	90.746	3	0.0008191	40039	88.187	70.026	134570	116250	128760	111810	129140	129270	132090	128910	97260	154110	125900	109690	131290	114760	132320	129710	132740	131860	96567	149150	1	1	1	1	1	1	1	1	1	1	13445000
GLLQSGQIPGR	Unmodified	1124.63	0.630206	P09661	SNRPA1	U2 small nuclear ribonucleoprotein A'	yes	yes	0	0	0	52.49	52.49	2	1.6773e-09	20176	165.58	103.98	328670	327800	332720	308480	400500	346120	339260	328210	322660	530700	307580	309240	338840	316780	404830	347360	346210	340900	316370	509390	2	2	2	2	2	2	2	2	2	2	15012000
GLLQTEPQNNQAK	Unmodified	1439.74	0.736856	Q9Y3D6	FIS1	Mitochondrial fission 1 protein	yes	yes	0	0	0	47.147	47.147	3	9.5569e-05	17546	97.911	75.68	80270	96351	102080	96532	112620	112830	130100	119510	120580	118880	75217	90935	102440	98868	115180	113330	130720	121150	118360	115790	1	1	1	1	1	1	1	1	1	1	18395000
GLLSAEVAR	Unmodified	914.519	0.51853	Q15149	PLEC	Plectin	yes	yes	0	0	0	51.97	51.97	2	0.00032676	20246	145.13	73.207	386220	381600	384420	365150	408550	452180	437640	379840	339270	413760	361410	360040	391200	375590	417720	450460	439340	390540	335910	401680	1	1	1	1	1	1	1	1	1	1	151510000
GLLSDSMTDVPVDTGVAAR	Oxidation (M)	1918.93	0.930606	O43399	TPD52L2	Tumor protein D54	yes	yes	0	1	0	63.826	63.826	2;3	2.4048e-51	26230	256.43	233.85	295510	344720	331190	435840	472670	506620	469480	430400	386950	446630	276700	325940	336130	440990	475490	506300	473570	441550	381930	434330	4	4	4	4	4	4	4	4	4	4	304460000
GLLSDSMTDVPVDTGVAAR	Unmodified	1902.94	0.935692	O43399	TPD52L2	Tumor protein D54	yes	yes	0	0	0	74.796	74.796	2;3	4.7115e-71	31708	382.9	346.05	1191100	98732	90143	119420	85649	193690	184640	363110	136630	118950	1109500	93316	165380	122360	92454	195990	181030	353430	135620	124770	2	2	2	2	2	2	2	2	2	2	163880000
GLLSQGSPLSWEETKR	Unmodified	1786.92	0.921362	P48506	GCLC	Glutamate--cysteine ligase catalytic subunit	yes	yes	0	0	1	69.497	69.497	3	0.0016187	28883	75.041	60.082	233710	315320	344580	268600	279220	302770	311280	313510	285140	352050	219220	297280	341980	277630	290730	304460	313130	319400	280050	341410	1	1	1	1	1	1	1	1	1	1	11828000
GLLTACK	Unmodified	761.411	0.41056	O95671	ASMTL	N-acetylserotonin O-methyltransferase-like protein	yes	yes	0	0	0	50.777	50.777	2	0.014915	19216	134.44	80.971	605290	482670	472240	404640	443990	548130	584040	549460	624640	681640	565800	455020	488590	420830	460830	546200	586140	562660	609520	658940	1	1	1	1	1	1	1	1	1	1	37034000
GLLTGPSQLK	Unmodified	1012.59	0.591695	Q15124	PGM5	Phosphoglucomutase-like protein 5	yes	yes	0	0	0	61.892	61.892	2	0.056127	24948	85.622	41.273	307970	413240	506040	379390	431840	455530	604010	493190	510850	599890	289120	389790	500140	390900	450850	457240	601190	502960	503580	580260	1	1	1	1	1	1	1	1	1	1	20870000
GLLTLFATT	Unmodified	935.533	0.532783	O60762	DPM1	Dolichol-phosphate mannosyltransferase subunit 1	yes	yes	0	0	0	110.49	110.49	2	0.0031732	50040	113.25	81.292	39213	33629	36466	34774	42055	40466	42653	34078	26124	38423	36682	31745	37326	35548	42730	40430	42737	35075	26227	37257	1	1	1	1	1	1	1	1	1	1	6711400
GLMGMCVNER	2 Oxidation (M)	1197.49	0.494048	Q96AY3	FKBP10	Peptidyl-prolyl cis-trans isomerase FKBP10	yes	yes	0	2	0	36.434	36.434	2	0.015808	10343	84.368	65.965	72957	353260	428000	347330	793880	910540	798450	492280	901840	1253700	69934	333360	416080	367860	791420	878710	811560	544100	878210	1193000	3	3	3	3	3	3	3	3	3	3	389060000
GLMGMCVNER	2 Oxidation (M);Oxidation (C)	1213.49	0.488963	Q96AY3	FKBP10	Peptidyl-prolyl cis-trans isomerase FKBP10	yes	yes	1	2	0	33.638	33.638	2	0.056763	11721	62.338	50.977	32670	770050	749080	641280	915990	702360	552070	358550	444120	460620	33926	725910	715620	663380	917910	697940	573840	383700	438890	444810	2	2	2	2	2	2	2	2	2	2	94140000
GLMGMCVNER	Oxidation (M)	1181.5	0.499134	Q96AY3	FKBP10	Peptidyl-prolyl cis-trans isomerase FKBP10	yes	yes	0	1	0	43.796	43.796	2	0.00022584	16288	128.61	118.32	290830	1113100	1027200	701770	154330	119920	145010	157860	108090	73976	275600	1047800	983320	726830	209580	154390	146360	156020	107240	75106	1	1	1	1	1	1	1	1	1	1	133940000
GLMGMCVNER	Unmodified	1165.5	0.504219	Q96AY3	FKBP10	Peptidyl-prolyl cis-trans isomerase FKBP10	yes	yes	0	0	0	55.003	55.003	2	3.3286e-06	21322	178.94	151.64	4655000	298380	66668	397260	290750	543600	587480	1182500	426130	288090	4334600	282260	378320	402920	299880	557620	576620	1143800	423440	313260	2	2	2	2	2	2	2	2	2	2	251590000
GLMGMCVNERR	2 Oxidation (M);Oxidation (C)	1369.59	0.590074	Q96AY3	FKBP10	Peptidyl-prolyl cis-trans isomerase FKBP10	yes	yes	1	2	1	42.097	42.097	2	0.04842	15713	41.429	14.467	215370	5843100	0	1069200	1045800	789420	862400	701100	794510	892310	200530	5483200	0	1366400	1004000	811280	880700	722850	780110	861930	1	1	0	1	1	1	1	1	1	1	356400000
GLMHVHNK	Oxidation (M)	950.476	0.47562	Q8TDQ7	GNPDA2	Glucosamine-6-phosphate isomerase 2	yes	yes	0	1	0	23.344	23.344	3	0.0043277	5832	97.068	75.767	28056	67163	73103	68857	89338	102310	82893	59689	98796	109340	26465	63398	71503	70939	90409	100490	84727	64236	96023	104660	1	1	1	1	1	1	1	1	1	1	18259000
GLMHVHNK	Unmodified	934.481	0.480705	Q8TDQ7	GNPDA2	Glucosamine-6-phosphate isomerase 2	yes	yes	0	0	0	30.724	30.724	3	0.008988	9234	72.138	57.465	0	0	0	0	0	0	0	0	0	0	0	0	0	0	0	0	0	0	0	0	0	0	0	0	0	0	0	0	0	0	0
GLMLVHNK	Oxidation (M)	926.501	0.500772	P46926	GNPDA1	Glucosamine-6-phosphate isomerase 1	yes	yes	0	1	0	43.489	43.489	3	0.012403	15359	76.035	59.258	95095	233330	264610	205590	228930	225390	248440	198580	233450	265540	89782	220030	257150	211880	236980	226070	250380	205230	229020	256140	1	1	1	1	1	1	1	1	1	1	48618000
GLMPDGTSR	Oxidation (M)	948.433	0.43348	P11766	ADH5	Alcohol dehydrogenase class-3	yes	yes	0	1	0	29.377	29.377	2	0.019984	9410	93.195	65.941	74599	664080	966640	821020	1158400	1379700	1235500	978300	1356200	1450000	73984	627770	925330	841490	1176600	1353700	1251400	1028100	1322100	1394800	2	2	2	2	2	2	2	2	2	2	400730000
GLMPDGTSR	Unmodified	932.439	0.438566	P11766	ADH5	Alcohol dehydrogenase class-3	yes	yes	0	0	0	40.068	40.068	2	0.00015749	14360	151.04	112.23	1085600	622000	345850	316760	162550	215460	229710	376270	234890	181910	1012500	585020	398750	338880	180890	227490	229660	368790	229620	184250	1	1	1	1	1	1	1	1	1	1	134540000
GLNISAVR	Unmodified	828.482	0.481751	P23588	EIF4B	Eukaryotic translation initiation factor 4B	yes	yes	0	0	0	50.078	50.078	2	0.0041639	19329	151.04	46.67	0	0	0	0	0	0	0	0	0	0	0	0	0	0	0	0	0	0	0	0	0	0	0	0	0	0	0	0	0	0	0
GLNNLAK	Unmodified	728.418	0.418088	P07585	DCN	Decorin	yes	yes	0	0	0	46.839	46.839	2	0.0074122	17074	144.29	44.022	607470	685620	723230	508600	549500	594590	702380	621790	686120	661370	569000	645910	725130	531420	577490	597010	703880	632020	671970	642590	1	1	1	1	1	1	1	1	1	1	55340000
GLNNLLDENR	Unmodified	1156.58	0.58365	Q13620	CUL4B	Cullin-4B	yes	yes	0	0	0	61.187	61.187	2	4.7147e-17	24895	253.98	224.64	299720	333240	340250	299160	313640	325150	383950	327040	260160	349670	280660	314280	342800	307880	324390	327310	382280	333060	259540	339680	1	1	1	1	1	1	1	1	1	1	71602000
GLNQDSTDSK	Unmodified	1063.48	0.478182	P41214	EIF2D	Eukaryotic translation initiation factor 2D	yes	yes	0	0	0	33.02	33.02	2	0.00024322	11185	102.52	55.442	0	0	0	0	0	0	0	0	0	0	0	0	0	0	0	0	0	0	0	0	0	0	0	0	0	0	0	0	0	0	0
GLNTDELGQKEEAK	Unmodified	1530.75	0.752566	Q8N0X7	SPG20	Spartin	yes	yes	0	0	1	50.106	50.106	3	7.8845e-07	19365	138.39	109.84	469990	580380	566870	487450	541170	599810	624300	592470	627880	640280	440260	547130	569400	505490	558280	599950	628650	604090	614190	621760	2	2	2	2	2	2	2	2	2	2	26166000
GLNVDQLNMLGEK	Oxidation (M)	1445.72	0.718429	P42224	STAT1	Signal transducer and activator of transcription 1-alpha/beta	yes	yes	0	1	0	70.497	70.497	2;3	6.2547e-05	29422	120.84	92.976	220480	473220	559320	430540	576190	626060	710770	582840	587280	794180	207910	446330	546060	446390	591960	620980	710330	601180	579590	765630	5	5	5	5	5	5	5	5	5	5	74588000
GLNVDQLNMLGEK	Unmodified	1429.72	0.723514	P42224	STAT1	Signal transducer and activator of transcription 1-alpha/beta	yes	yes	0	0	0	79.654	79.654	2;3	5.3276e-17	33708	259.23	210.79	739170	490310	445980	396150	232070	210450	263670	381150	198220	184010	690330	462120	470190	405470	252030	227340	263850	373210	196590	186400	2	2	2	2	2	2	2	2	2	2	54784000
GLPASINTAYER	Unmodified	1290.66	0.656815	P50281	MMP14	Matrix metalloproteinase-14	yes	yes	0	0	0	54.336	54.336	2	4.1e-11	21451	242.87	195.98	207140	217520	218760	203230	218230	245310	221950	198990	190480	231290	193890	205190	221580	209190	223700	244480	223840	205450	187640	224050	1	1	1	1	1	1	1	1	1	1	43559000
GLPDDHAGPIR	Unmodified	1146.58	0.578171	Q9BTE6	AARSD1	Alanyl-tRNA editing protein Aarsd1	yes	yes	0	0	0	37.645	37.645	3	2.0041e-05	13535	136.02	97.001	258490	365800	277000	373090	274140	285970	283020	254800	274260	299850	241980	345280	280290	378240	281360	293120	286090	261880	268700	290350	1	1	1	1	1	1	1	1	1	1	66189000
GLPDNISSVLNK	Unmodified	1255.68	0.677216	Q16851	UGP2	UTP--glucose-1-phosphate uridylyltransferase	yes	yes	0	0	0	77.731	77.731	2	5.5664e-11	33142	214.64	165.89	735060	763080	820380	660420	700180	739410	827730	705120	631850	782880	688260	719500	826620	681780	727440	742230	827200	720800	626120	759520	1	1	1	1	1	1	1	1	1	1	119970000
GLPEPSVWWEHAGVR	Unmodified	1718.85	0.852889	Q13308	PTK7	Inactive tyrosine-protein kinase 7	yes	yes	0	0	0	75.961	75.961	3	2.2614e-07	31718	135.02	125.49	99186	80722	76779	83073	90810	85683	93715	92674	66238	94409	92711	76199	79734	84689	92252	86650	94063	93930	65917	91871	1	1	1	1	1	1	1	1	1	1	35970000
GLPFDGR	Unmodified	760.387	0.386788	P52888	THOP1	Thimet oligopeptidase	yes	yes	0	0	0	50.969	50.969	2	0.012961	19780	131.3	29.576	229480	226320	237800	214820	232880	242570	245890	220850	215960	253040	214780	213520	241100	220520	239240	243130	247690	226520	212510	245230	1	1	1	1	1	1	1	1	1	1	37018000
GLPFGCTK	Unmodified	878.432	0.432024	P52597	HNRNPF	Heterogeneous nuclear ribonucleoprotein F;Heterogeneous nuclear ribonucleoprotein F, N-terminally processed	yes	yes	0	0	0	58.785	58.785	2	0.017431	23293	107.67	78.775	673240	565970	601250	558370	562700	498380	481110	483700	405800	448060	629670	534100	615500	568810	576980	506760	489300	491210	400080	437620	1	1	1	1	1	1	1	1	1	1	50250000
GLPGADGR	Unmodified	741.377	0.376952	P08123	COL1A2	Collagen alpha-2(I) chain	yes	yes	0	0	0	32.979	32.979	2	0.0017011	11105	149.99	29.544	420800	424280	381680	392500	388920	421150	455880	390330	383840	353030	393590	400220	390700	403040	399760	423380	456730	397000	378460	345140	1	1	1	1	1	1	1	1	1	1	439900000
GLPGPPGAPGPQGFQGPPGEPGEPGASGPMGPR	Oxidation (M)	3019.42	0.424653	P02452	COL1A1	Collagen alpha-1(I) chain	yes	yes	0	1	0	65.867	65.867	3	0.0067254	27262	40.872	30.329	7241.6	12046	13368	16001	19098	18730	19565	16248	16685	21371	6805.2	11395	13253	16157	19220	18720	19722	16795	16441	20624	1	1	1	1	1	1	1	1	1	1	15824000
GLPGPPGAPGPQGFQGPPGEPGEPGASGPMGPR	Unmodified	3003.43	0.429739	P02452	COL1A1	Collagen alpha-1(I) chain	yes	yes	0	0	0	70.334	70.334	4	1.8578e-08	29488	80.36	74.368	42661	29486	27099	28584	27474	27454	22898	29734	22890	26440	39849	27822	28594	29194	28056	27874	23419	30013	22397	25867	1	1	1	1	1	1	1	1	1	1	10462000
GLPGSGK	Unmodified	614.339	0.338775	P09543;Q5TBK1;Q92802;Q86UW6;P49750	CNP;N4BP2L1;N4BP2L2;N4BP2;YLPM1	2',3'-cyclic-nucleotide 3'-phosphodiesterase;NEDD4-binding protein 2-like 1;NEDD4-binding protein 2-like 2;NEDD4-binding protein 2;YLP motif-containing protein 1	no	no	0	0	0	37.566	37.566	2	0.046986	12666	101.69	18.314	318140	336240	361390	302290	325850	370410	401530	337170	379900	369650	297910	317110	363990	312040	337960	369840	402610	345300	372580	358780	1	1	1	1	1	1	1	1	1	1	23992000
GLPGSPGNIGPAGK	Unmodified	1220.65	0.651335	P08123	COL1A2	Collagen alpha-2(I) chain	yes	yes	0	0	0	53.039	53.039	2;3	4.14e-19	20424	248.98	225.97	1253100	1328100	1239000	1227300	1298600	1395200	1428200	1252200	1177000	1216200	1172600	1252700	1261200	1262200	1330000	1397500	1434000	1278300	1161800	1185700	5	5	5	5	5	5	5	5	5	5	110560000
GLPLYPDPSR	Unmodified	1113.58	0.581859	Q6ZSR9		Uncharacterized protein FLJ45252	yes	yes	0	0	0	61.048	61.048	2	7.0372e-05	24440	135	99.554	187840	177170	176220	211930	211970	226790	222220	200110	218270	218710	175720	167430	180370	214540	215400	227770	224550	205240	213720	212300	1	1	1	1	1	1	1	1	1	1	28969000
GLPQLGTLGAGNHYAEIQVVDEIFNEYAAK	Unmodified	3216.61	0.609143	Q9Y3I0	RTCB	tRNA-splicing ligase RtcB homolog	yes	yes	0	0	0	111.83	111.83	4	2.805e-27	50738	155.95	145.98	189220	131360	192770	131950	163310	177280	228850	171390	121630	231870	177090	123980	195330	135660	170460	176560	225820	176420	123330	223580	1	1	1	1	1	1	1	1	1	1	93251000
GLPTGDSPLGPMTHR	Oxidation (M)	1550.75	0.751126	Q9NVS9	PNPO	Pyridoxine-5'-phosphate oxidase	yes	yes	0	1	0	45.945	45.945	3	0.0017338	17204	71.726	62.039	406180	137830	136040	167630	165020	187010	191760	211060	176800	165580	378830	130280	156770	169740	168530	188580	192600	211970	173590	162900	1	1	1	1	1	1	1	1	1	1	37902000
GLPTGDSPLGPMTHRGEEDWLYER	Oxidation (M)	2728.26	0.255128	Q9NVS9	PNPO	Pyridoxine-5'-phosphate oxidase	yes	yes	0	1	1	64.551	64.551	4	0.018189	26628	45.126	25.404	51165	66849	64654	72492	71356	83230	73282	70067	66165	76380	47942	63127	64906	73886	72739	83211	73962	72034	65024	74148	1	1	1	1	1	1	1	1	1	1	11807000
GLPVTCEVAPHHLFLSHDDLER	Unmodified	2541.24	0.243442	P27708	CAD	CAD protein;Glutamine-dependent carbamoyl-phosphate synthase;Aspartate carbamoyltransferase;Dihydroorotase	yes	yes	0	0	0	59.926	59.926	5	1.1218e-10	23695	132.13	121.5	107120	117890	107440	101920	109160	118020	118030	115280	110160	135650	100240	111160	109220	105320	112000	118350	118940	117960	108100	131350	1	1	1	1	1	1	1	1	1	1	41727000
GLPWSCSADEVMR	Oxidation (M)	1522.65	0.654448	P55795	HNRNPH2	Heterogeneous nuclear ribonucleoprotein H2	yes	yes	0	1	0	61.894	61.894	2	0.0014536	25289	111.31	96.904	31781	109500	113400	136650	171670	175820	173100	154190	151140	200920	30123	103520	110570	138750	172240	175020	174720	159220	148770	193940	1	1	1	1	1	1	1	1	1	1	40593000
GLPWSCSADEVMR	Unmodified	1506.66	0.659534	P55795	HNRNPH2	Heterogeneous nuclear ribonucleoprotein H2	yes	yes	0	0	0	71.611	71.611	2	9.5372e-14	29816	192.44	174.63	304010	56418	54093	62963	64629	85796	80792	121980	75768	75886	283320	53289	71879	64392	66469	86385	80946	120840	74336	75584	1	1	1	1	1	1	1	1	1	1	14532000
GLPWSCSADEVQR	Unmodified	1503.68	0.677627	P31943	HNRNPH1	Heterogeneous nuclear ribonucleoprotein H;Heterogeneous nuclear ribonucleoprotein H, N-terminally processed	yes	yes	0	0	0	61.13	61.13	2;3	1.5806e-58	24861	320.68	279.65	316120	195210	187470	212070	223550	279380	262390	272730	230480	273100	295210	184350	199660	216960	228080	278540	263120	277540	226790	265930	2	2	2	2	2	2	2	2	2	2	94664000
GLPWTLAK	Unmodified	884.512	0.511988	Q6P587	FAHD1	Acylpyruvase FAHD1, mitochondrial	yes	yes	0	0	0	78.655	78.655	2	0.010926	33705	124.08	69.53	276580	208900	230110	208920	218680	240740	239020	232190	177350	241200	258600	197150	236880	213920	225250	241390	239510	236700	176010	234550	1	1	1	1	1	1	1	1	1	1	12760000
GLQAFCNLR	Unmodified	1077.54	0.538948	P20936	RASA1	Ras GTPase-activating protein 1	yes	yes	0	0	0	62.132	62.132	2	0.00014038	24810	152.39	129.9	240650	139790	114080	158350	186530	221890	217630	227000	193850	239720	224610	132060	125400	161960	187750	220920	218360	230910	190620	232980	1	1	1	1	1	1	1	1	1	1	19385000
GLQDVLR	Unmodified	799.455	0.455202	P40227;Q92526	CCT6A;CCT6B	T-complex protein 1 subunit zeta;T-complex protein 1 subunit zeta-2	no	no	0	0	0	55.647	55.647	2	0.017292	22119	124.34	28.55	888370	688360	767040	649680	709950	839260	778790	833120	632240	866090	830750	649400	787090	669610	732700	837770	781770	848170	624510	842180	1	1	1	1	1	1	1	1	1	1	304630000
GLQEAQLDDTKVQEGSQEEELR	Unmodified	2501.19	0.188154	Q9BQS8	FYCO1	FYVE and coiled-coil domain-containing protein 1	yes	yes	0	0	1	55.179	55.179	3	3.8182e-21	22096	163.18	153.04	60235	50779	55645	51701	60010	62990	55902	69818	61067	68669	56346	47930	56929	52963	61177	63225	56976	70614	59541	66911	1	1	1	1	1	1	1	1	1	1	8233600
GLQEEPVEGFR	Unmodified	1259.61	0.614616	P49427	CDC34	Ubiquitin-conjugating enzyme E2 R1	yes	yes	0	0	0	53.813	53.813	2	2.1377e-29	21433	336.4	294.97	148570	163880	153280	136580	160850	174470	155940	155450	144490	175950	139050	154480	155590	141850	164250	173790	157920	159550	141840	170590	1	1	1	1	1	1	1	1	1	1	26006000
GLQEGYENSR	Unmodified	1151.52	0.520715	Q9C0C9	UBE2O	E2/E3 hybrid ubiquitin-protein ligase UBE2O	yes	yes	0	0	0	33.622	33.622	2	1.1389e-06	11447	164.85	104.06	98015	135350	138050	117430	121530	129630	120020	105870	114730	123550	91908	127620	137430	121160	125460	129760	121530	109280	112470	119660	1	1	1	1	1	1	1	1	1	1	12320000
GLQEVGLPLHR	Unmodified	1217.69	0.688055	P11172	UMPS	Uridine 5'-monophosphate synthase;Orotate phosphoribosyltransferase;Orotidine 5'-phosphate decarboxylase	yes	yes	0	0	0	55.697	55.697	3	6.5002e-06	21790	138.25	123.95	114800	86575	86192	98199	85911	94071	80243	85739	76560	84580	107290	81783	89529	99419	87984	95114	81471	87501	75056	82406	2	2	2	2	2	2	2	2	2	2	16003000
GLQFVWR	Unmodified	904.492	0.491922	Q9Y2E5	MAN2B2	Epididymis-specific alpha-mannosidase	yes	yes	0	0	0	74.892	74.892	2	0.037068	31700	107.22	80.338	348330	262930	284310	286840	331510	334490	284610	267030	198060	284740	325660	248300	293910	292380	335580	333800	288250	275130	197280	276630	1	1	1	1	1	1	1	1	1	1	27760000
GLQPGEEELPDISPPIVIPDDSKDR	Unmodified	2715.36	0.360305	Q92995	USP13	Ubiquitin carboxyl-terminal hydrolase 13	yes	yes	0	0	1	84.116	84.116	4	3.766e-07	36149	87.102	72.489	16199	23435	22171	23694	23293	25260	21308	23335	19356	23423	15187	22119	22151	24198	23741	25400	21631	23812	19017	22806	1	1	1	1	1	1	1	1	1	1	5205100
GLQPGTTDQDLVK	Unmodified	1370.7	0.704159	Q15434	RBMS2	RNA-binding motif, single-stranded-interacting protein 2	yes	yes	0	0	0	54.391	54.391	3	0.00052132	21536	97.69	66.05	80725	80275	85016	79680	89892	95174	95999	84249	93965	97996	75561	75758	86196	81700	91995	95078	96916	86582	92020	94925	1	1	1	1	1	1	1	1	1	1	12065000
GLQQQNSDWYLK	Unmodified	1478.72	0.715392	P46940	IQGAP1	Ras GTPase-activating-like protein IQGAP1	yes	yes	0	0	0	66.548	66.548	2;3	1.0745e-86	27022	356.77	303.01	1495700	1638900	1607100	1238100	1331500	1298100	1934200	1432700	1285100	1874500	1400200	1544200	1622600	1288400	1394400	1312300	1913200	1464100	1283500	1809200	2	2	2	2	2	2	2	2	2	2	402410000
GLQSFVQCQPFER	Unmodified	1594.76	0.756211	Q7Z6Z7	HUWE1	E3 ubiquitin-protein ligase HUWE1	yes	yes	0	0	0	72.204	72.204	3	0.070462	29947	44.44	29.467	159080	106860	122690	94433	106350	114530	120430	143150	109970	123230	148700	100770	126940	97559	110400	115390	121060	143540	108020	120730	1	1	1	1	1	1	1	1	1	1	8372400
GLQSGVDIGVK	Unmodified	1071.59	0.592424	Q99439	CNN2	Calponin-2	yes	yes	0	0	0	58.47	58.47	2;3	5.5729e-15	23150	231.42	150.98	1412400	273260	1728200	1302100	1212500	1848900	313790	1452500	1249600	1403500	1323200	257740	1728800	1280600	1254500	1828800	313430	1493300	1184900	1368600	2	1	2	2	2	2	1	2	2	2	735600000
GLQTSQDAR	Unmodified	974.478	0.478122	P27797	CALR	Calreticulin	yes	yes	0	0	0	26.029	26.029	2	5.4444e-08	7710	226.55	167.63	5752900	4906200	5014200	5020700	4757600	6305000	563890	3695600	4079800	5926500	5380000	4631100	5143200	5146100	4801200	6236600	572290	3795900	3849900	5689500	10	10	10	10	10	10	8	9	9	10	7829600000
GLQVDLQSDGAAAEDIVASEQSLGQK	Unmodified	2628.29	0.287868	P33991	MCM4	DNA replication licensing factor MCM4	yes	yes	0	0	0	91.576	91.576	3	8.7934e-24	39614	157.38	143.52	20022	22379	28580	27327	26353	27322	25072	23308	19181	21949	18776	21153	28449	27592	27081	27519	25303	23835	19005	21423	1	1	1	1	1	1	1	1	1	1	2731900
GLQVGGCEPEPQVC	Unmodified	1528.66	0.665013	P52888	THOP1	Thimet oligopeptidase	yes	yes	0	0	0	57.782	57.782	2;3	0.00044925	23332	69.602	63.361	185580	209220	114670	134070	109970	155800	122610	123520	107960	189940	173330	196960	121250	141750	113420	155480	123220	129170	106230	182530	2	2	2	2	2	2	2	2	2	2	15914000
GLRDLEEEIQMLK	Oxidation (M)	1588.81	0.813057	Q8IUD2	ERC1	ELKS/Rab6-interacting/CAST family member 1	yes	yes	0	1	1	94.378	94.378	3	0.0014687	41216	89.43	68.13	37310	59349	63694	72331	87506	97085	85741	94234	85294	105770	35037	56097	63290	73615	88162	96701	86943	96285	83472	102580	2	2	2	2	2	2	2	2	2	2	6436500
GLSEDTR	Unmodified	776.366	0.366446	Q8IWS0	PHF6	PHD finger protein 6	yes	yes	0	0	0	27.46	27.46	2	0.041412	8447	104.8	37.455	153190	120400	137090	144820	147620	165620	137350	130000	142630	138540	143270	113790	140570	146810	150490	165370	139800	134070	139340	134590	1	1	1	1	1	1	1	1	1	1	14559000
GLSEDTTEETLK	Unmodified	1321.62	0.624906	P19338	NCL	Nucleolin	yes	yes	0	0	0	51.454	51.454	2;3	7.7534e-26	20278	320.02	220.23	968950	986810	760090	1131700	1220900	418760	914430	970500	1020300	1284800	905750	932280	792700	1129600	1216600	419540	944040	970830	994030	1239700	2	2	2	2	2	1	2	2	2	2	320490000
GLSEDTTEETLKESFDGSVR	Unmodified	2199.02	0.0179011	P19338	NCL	Nucleolin	yes	yes	0	0	1	72.057	72.057	3	7.2753e-156	31038	387.51	348.62	1559200	1340300	1566300	1217100	1373600	1389000	1455800	1620900	1342500	1470600	1459100	1264100	1589200	1253200	1421500	1400500	1468000	1632100	1318100	1437500	3	3	3	3	3	3	3	3	3	3	793610000
GLSEGHTFQVAEFIVDTR	Unmodified	2004.99	0.990505	Q14315	FLNC	Filamin-C	yes	yes	0	0	0	82.564	82.564	3	8.5488e-05	35130	95.554	82.354	47566	76876	72094	58394	65249	69500	53268	55770	42353	60164	44626	72433	71550	60934	66916	69295	54247	57467	41880	58426	1	1	1	1	1	1	1	1	1	1	17732000
GLSFSEATASNLVK	Unmodified	1422.74	0.735459	Q9UEY8	ADD3	Gamma-adducin	yes	yes	0	0	0	73.795	73.795	2;3	2.021e-18	30705	252.69	203.27	325290	438850	460460	379830	465630	480440	542620	448540	434310	553980	305030	413780	459070	393400	478320	479300	543140	460760	429310	535600	2	2	2	2	2	2	2	2	2	2	98508000
GLSGTAVLDLR	Unmodified	1100.62	0.618973	Q9H4A4	RNPEP	Aminopeptidase B	yes	yes	0	0	0	67.249	67.249	2	6.0725e-06	27572	147.4	111.52	764140	648630	721130	587530	637930	736300	680340	670580	523990	680030	714870	611750	734830	606570	659610	734430	683020	684980	518990	661860	2	2	2	2	2	2	2	2	2	2	81412000
GLSGTGLEVR	Unmodified	987.535	0.534909				yes	yes	0	0	0	25.984	25.984	3	0.002324	7805	90.15	43.725	261390	114160	126430	195580	264010	320930	120650	141980	129830	140580	243970	108270	139370	197680	258930	312960	129360	152600	126660	136940	1	1	1	1	1	1	1	1	1	1	77070000
GLSIEQLTTLAEK	Unmodified	1401.77	0.77151	P40763	STAT3	Signal transducer and activator of transcription 3	yes	yes	0	0	0	90.473	90.473	2;3	0.00011002	39848	119.01	93.798	261700	304340	333240	282330	312480	317270	365780	325580	260490	360570	245230	287090	333670	290200	322420	319010	365180	331670	259120	349840	2	2	2	2	2	2	2	2	2	2	52013000
GLSNLFLSCPIPK	Unmodified	1444.77	0.774821	Q9Y570	PPME1	Protein phosphatase methylesterase 1	yes	yes	0	0	0	90.101	90.101	3	0.00052565	39656	97.551	64.143	196100	167660	174750	157510	181440	199370	218200	192320	158390	229930	183410	158170	179150	162290	186340	199050	217690	197010	157390	222530	1	1	1	1	1	1	1	1	1	1	28598000
GLSPAQADSQFLENAK	Unmodified	1674.82	0.821314	O43491	EPB41L2	Band 4.1-like protein 2	yes	yes	0	0	0	69.437	69.437	3	6.054e-14	29054	160.79	147.91	88621	104410	103310	99269	104350	112540	114830	105030	84733	112400	82998	98507	104040	101900	107030	112840	115020	107350	84118	109180	1	1	1	1	1	1	1	1	1	1	14393000
GLSPLDAPELDGLDQVGQIS	Unmodified	2023.01	0.0109652	Q8ND30	PPFIBP2	Liprin-beta-2	yes	yes	0	0	0	99.627	99.627	3	0.0012303	43226	40.844	22.706	8420.4	12690	11020	8618.8	11095	13518	8930.1	8927.4	7514.5	8541.5	7891.8	11949	11028	9148.8	11304	13278	9112.9	9275.6	7409.4	8331.8	1	1	1	1	1	1	1	1	1	1	1950800
GLSQSALPYR	Unmodified	1090.58	0.577108	P62277	RPS13	40S ribosomal protein S13	yes	yes	0	0	0	49.686	49.686	2	2.3367e-16	19078	246.93	191.03	1817300	1756700	1724000	1510800	1740600	1986200	1992500	1903300	1738900	2117000	1700200	1656400	1758900	1567100	1789000	1979500	1999800	1945300	1711600	2053700	1	1	1	1	1	1	1	1	1	1	684850000
GLSQSALPYRR	Unmodified	1246.68	0.678219	P62277	RPS13	40S ribosomal protein S13	yes	yes	0	0	1	41.007	41.007	3	1.6824e-19	14735	211.64	167.22	119700	101120	101600	96909	150700	118300	129150	148720	146090	110350	111930	95406	105140	99631	151050	119170	132340	148530	142250	108860	1	1	1	1	1	1	1	1	1	1	31555000
GLTASNQFK	Unmodified	964.498	0.497795	Q9Y4F1	FARP1	FERM, RhoGEF and pleckstrin domain-containing protein 1	yes	yes	0	0	0	48.52	48.52	2	0.00015107	17940	180.34	151.83	118900	160180	180370	133970	160350	165010	193170	160690	189370	193900	111550	151000	178970	138970	166300	164990	194040	164590	185440	187600	1	1	1	1	1	1	1	1	1	1	10220000
GLTAVSNNAGVDNFGLGLLLR	Unmodified	2100.13	0.132752	P55809	OXCT1	Succinyl-CoA:3-ketoacid coenzyme A transferase 1, mitochondrial	yes	yes	0	0	0	101.77	101.77	3	1.9518e-38	45645	198.77	171.74	100920	81695	90392	77962	109270	124610	118550	117570	86740	167500	94394	77077	92839	80857	111010	123210	118800	121420	86151	161280	1	1	1	1	1	1	1	1	1	1	16176000
GLTEQEVETILDK	Unmodified	1473.76	0.756254	Q13618	CUL3	Cullin-3	yes	yes	0	0	0	92.357	92.357	2;3	2.584e-14	39937	178.58	155.66	163210	182230	192830	180740	192010	212650	214040	203840	163860	221750	152860	171970	194020	185250	197200	212980	214440	208170	162350	215280	2	2	2	2	2	2	2	2	2	2	27547000
GLTGPIGPPGPAGAPGDKGESGPSGPAGPTGAR	Unmodified	2836.41	0.410384	P02452	COL1A1	Collagen alpha-1(I) chain	yes	yes	0	0	1	55.472	55.472	4	5.2059e-44	21699	188.26	176.64	286180	294770	303110	275980	299160	292560	325590	313980	302730	335820	267880	278070	306930	283100	307480	295380	327990	318850	297120	326220	2	2	2	2	2	2	2	2	2	2	101350000
GLTGSPGSPGPDGK	Unmodified	1225.59	0.59388	P02452	COL1A1	Collagen alpha-1(I) chain	yes	yes	0	0	0	41.746	41.746	2;3	6.7093e-13	15271	200.82	161.85	893130	915510	904580	845230	890660	982960	1006600	890350	926210	932630	835830	863570	918570	869810	916520	983720	1012100	910660	909470	906650	3	3	3	3	3	3	3	3	3	3	489970000
GLTLNCLGK	Unmodified	974.522	0.521901	Q6N069;Q9BXJ9	NAA16;NAA15	N-alpha-acetyltransferase 16, NatA auxiliary subunit;N-alpha-acetyltransferase 15, NatA auxiliary subunit	no	no	0	0	0	65.064	65.064	2	0.00046907	26590	155.07	118.67	294180	165330	178550	186710	226190	263300	228430	275550	236360	243390	274750	156170	189870	191040	229280	262240	231550	278490	230940	238190	1	1	1	1	1	1	1	1	1	1	23678000
GLTMLDHEQVTPEDPGAQFLIR	Unmodified	2466.22	0.221309	Q9UBE0	SAE1	SUMO-activating enzyme subunit 1;SUMO-activating enzyme subunit 1, N-terminally processed	yes	yes	0	0	0	82.561	82.561	3	7.081e-09	35251	120.71	115.5	389120	318630	340260	162330	78255	106330	108840	144090	82365	85296	363900	299690	345710	173570	96932	111550	108090	142830	81655	85211	2	2	2	2	2	2	2	2	2	2	65702000
GLTPLAR	Unmodified	726.439	0.438824	Q9BWD1	ACAT2	Acetyl-CoA acetyltransferase, cytosolic	yes	yes	0	0	0	43.751	43.751	2	0.046931	16156	101.72	65.256	237680	222250	196810	229880	252150	247140	197950	187530	209590	237330	222220	209800	203520	234520	253870	247370	203470	194970	204600	229290	1	1	1	1	1	1	1	1	1	1	84605000
GLTPPASYNLDDDQAAWENELQK	Unmodified	2574.19	0.187426	Q8IUD2	ERC1	ELKS/Rab6-interacting/CAST family member 1	yes	yes	0	0	0	85.892	85.892	3	6.4941e-50	36931	208.98	193.47	58397	54576	58832	60381	66526	71388	67071	69118	59430	68070	54649	51546	59876	61526	67715	71500	67721	70328	58456	66324	1	1	1	1	1	1	1	1	1	1	16077000
GLTPSQIGVILR	Unmodified	1252.75	0.750321	P62277	RPS13	40S ribosomal protein S13	yes	yes	0	0	0	78.736	78.736	2	6.0177e-11	33139	166.34	131.11	267360	256140	248180	207790	271230	296290	318480	269500	213650	306580	250100	241420	253870	216940	277490	293940	317560	276360	213270	297190	1	1	1	1	1	1	1	1	1	1	85029000
GLTSAGR	Unmodified	660.355	0.355488	P61313	RPL15	60S ribosomal protein L15	yes	yes	0	0	0	26.244	26.244	2	0.0062062	7782	180.15	2.3115	2307800	2134700	2017300	1926000	1803500	2184300	2110500	2070400	2228700	2157100	2158200	2013300	2067300	1983600	1870700	2191000	2126800	2112500	2175800	2097400	1	1	1	1	1	1	1	1	1	1	802970000
GLTSAGRK	Unmodified	788.45	0.450451	P61313	RPL15	60S ribosomal protein L15	yes	yes	0	0	1	28.8	28.8	3	0.044361	8422	60.118	12.203	217550	189430	231650	208120	336270	266910	288110	315440	411330	331000	203640	178900	235910	212620	337570	267800	297560	318880	397480	321750	1	1	1	1	1	1	1	1	1	1	6859700
GLTSVINQK	Unmodified	958.545	0.544745	P07195	LDHB	L-lactate dehydrogenase B chain	yes	yes	0	0	0	56.75	56.75	2;3	5.2902e-05	22238	147.19	100.76	4988300	4602400	4811300	3561900	3725200	4088200	4748700	5768400	2486500	4571900	4667100	4336800	4888300	3708100	3902700	4146200	4700800	5747100	2524100	4495900	4	4	4	4	4	4	4	4	4	4	1475000000
GLTVPIASIDIPSGWDVEK	Unmodified	1996.05	0.0517078	Q8NCW5	APOA1BP	NAD(P)H-hydrate epimerase	yes	yes	0	0	0	98.434	98.434	3	7.2491e-12	43911	137.45	115.61	156490	146580	163790	135430	143290	139780	162990	135740	109370	167060	146480	138270	165730	138950	148420	140960	162730	139160	109170	161540	1	1	1	1	1	1	1	1	1	1	52377000
GLTVQQWDALYTDLPNR	Unmodified	1989	0.99559	O95394	PGM3	Phosphoacetylglucosamine mutase	yes	yes	0	0	0	87.755	87.755	2;3	3.7427e-39	37622	310.68	254.45	318280	309190	354190	284120	329350	354970	367820	335570	284420	378340	298010	291650	357300	293040	339730	354430	368560	343360	281650	366860	3	3	3	3	3	3	3	3	3	3	278420000
GLTWLMEDTLQAPTPLQIER	Oxidation (M)	2327.18	0.183133	P19174	PLCG1	1-phosphatidylinositol 4,5-bisphosphate phosphodiesterase gamma-1	yes	yes	0	1	0	96.197	96.197	3	2.537e-08	41784	118.96	104.7	38590	52644	58016	61137	74780	88905	81025	83207	70093	93068	36203	49740	57892	62528	75722	88194	81497	85156	69021	90269	1	1	1	1	1	1	1	1	1	1	17241000
GLVAEGHR	Unmodified	837.446	0.4457	P18206	VCL	Vinculin	yes	yes	0	0	0	25.879	25.879	2	0.001629	7644	172.03	118.48	1354300	1326800	1264800	1149800	1159400	1308600	1185600	1250300	1238500	1415200	1266900	1251000	1290300	1187400	1196000	1312600	1201400	1278800	1209600	1372100	2	2	2	2	2	2	2	2	2	2	234080000
GLVDKFNQGMVDTAK	Oxidation (M)	1637.81	0.808306	Q6UXH1	CRELD2	Cysteine-rich with EGF-like domain protein 2	yes	yes	0	1	1	58.589	58.589	3	0.00025413	23234	92.935	79.272	68004	121390	135680	150670	215730	231580	225410	212370	237250	263990	63954	114760	134430	153900	216450	229140	228240	218400	231660	255180	1	1	1	1	1	1	1	1	1	1	17401000
GLVEDTLR	Unmodified	901.487	0.486896	Q15149	PLEC	Plectin	yes	yes	0	0	0	50.887	50.887	2	0.0019892	19766	167.24	128.4	611560	593880	580200	537920	557030	653420	645180	573720	527130	611780	572140	560120	591580	554880	574300	652130	646250	588080	520520	594350	2	2	2	2	2	2	2	2	2	2	214400000
GLVEPVDVVDNADGTQTVNYVPSR	Unmodified	2543.25	0.250361	P21333	FLNA	Filamin-A	yes	yes	0	0	0	85.117	85.117	2;3;4	1.0347e-83	31435	275.41	266.36	1421300	1164400	1523900	1304800	1484100	1458500	1430800	1463600	1065700	1488900	1330500	1099800	1541600	1326700	1520900	1466100	1442300	1488300	1057400	1449000	15	15	15	15	15	15	15	15	15	15	5071800000
GLVEPVNVVDNGDGTHTVTYTPSQEGPYMVSVK	Oxidation (M)	3504.67	0.671879	O75369	FLNB	Filamin-B	yes	yes	0	1	0	72.83	72.83	4	1.34e-08	30445	77.791	66.867	22935	215190	225710	160210	146410	145690	171750	123320	134250	178340	22412	202730	214800	166390	155040	147510	171780	128140	132860	171650	1	1	1	1	1	1	1	1	1	1	31939000
GLVFDTLYGNLLK	Unmodified	1451.8	0.802416	P49902	NT5C2	Cytosolic purine 5'-nucleotidase	yes	yes	0	0	0	103.74	103.74	2;3	1.2796e-13	46675	215.87	173.48	237630	262930	310330	232610	335440	379680	423190	323500	233040	416040	222710	247950	310910	242570	343720	374260	419390	334390	235680	401750	2	2	2	2	2	2	2	2	2	2	31341000
GLVGEIIK	Unmodified	827.512	0.511654	P22392;P15531	NME2;NME1	Nucleoside diphosphate kinase B;Nucleoside diphosphate kinase A	no	no	0	0	0	70.434	70.434	2	0.0014793	29258	154.31	58.687	4647600	8572100	513970	4998400	5419000	427600	7204300	5705700	4071200	6559300	4329800	8066600	515000	5205000	5297900	432620	7128500	5581300	4109800	6356200	2	2	1	2	2	1	2	2	2	2	2216200000
GLVGEIIKR	Unmodified	983.613	0.612765	P22392;P15531	NME2;NME1	Nucleoside diphosphate kinase B;Nucleoside diphosphate kinase A	no	no	0	0	1	58.545	58.545	2;3	5.7123e-05	23163	159.58	115.24	1492100	1507200	1667900	1230800	1356500	1393900	1395300	2507900	628380	1718900	1397100	1420600	1679500	1276000	1407300	1428300	1391000	2472200	645760	1702700	2	2	2	2	2	2	2	2	2	2	629380000
GLVGEPGPAGSK	Unmodified	1067.56	0.561123	P08123	COL1A2	Collagen alpha-2(I) chain	yes	yes	0	0	0	45.974	45.974	3	0.00015489	17277	98.156	68.389	82724	110170	90555	94392	99900	107490	114720	97832	103220	109840	77448	103870	91649	97552	102160	107690	115210	100270	101460	106520	1	1	1	1	1	1	1	1	1	1	16425000
GLVGPELHDR	Unmodified	1091.57	0.572357	Q15149	PLEC	Plectin	yes	yes	0	0	0	40.522	40.522	3	2.7632e-07	14641	140.17	93.278	91992	84121	86721	85916	85325	96172	94392	94121	91474	97431	86060	79403	88488	87800	87784	96601	95122	95871	89618	94756	1	1	1	1	1	1	1	1	1	1	76528000
GLVLGPIHK	Unmodified	932.581	0.580737	P08195	SLC3A2	4F2 cell-surface antigen heavy chain	yes	yes	0	0	0	59.678	59.678	3	0.00031627	23765	121.62	100.72	200960	213230	223520	185190	195060	209820	238290	219850	183100	222760	188160	201060	225330	191200	202550	211000	237860	223090	181370	216820	1	1	1	1	1	1	1	1	1	1	44343000
GLVLMSR	Unmodified	774.442	0.442194	P27824	CANX	Calnexin	yes	yes	0	0	0	55.908	55.908	2	0.011186	21637	134.44	62.442	860020	224160	202250	168370	102320	157670	176600	280910	137750	96141	801710	211190	248370	174840	113930	163100	174320	273920	136340	100380	1	1	1	1	1	1	1	1	1	1	81319000
GLVNVAAK	Unmodified	770.465	0.465038	O43427	FIBP	Acidic fibroblast growth factor intracellular-binding protein	yes	yes	0	0	0	51.044	51.044	2	0.033932	19261	94.662	53.742	165150	183940	200880	186210	183100	200620	199290	193770	189450	196480	154710	173610	201570	190210	189090	201840	200880	197370	185760	191230	1	1	1	1	1	1	1	1	1	1	8735500
GLVQALGLSNFNSR	Unmodified	1474.79	0.789226	P14550	AKR1A1	Alcohol dehydrogenase [NADP(+)]	yes	yes	0	0	0	83.262	83.262	3	9.3452e-22	36081	174.46	142.45	143380	152850	146210	111320	143240	129840	161790	134740	101750	147660	134190	143980	148390	116470	147260	130360	161400	137140	101980	143310	1	1	1	1	1	1	1	1	1	1	59294000
GLVQALQTK	Unmodified	956.565	0.565481	P49327	FASN	Fatty acid synthase;[Acyl-carrier-protein] S-acetyltransferase;[Acyl-carrier-protein] S-malonyltransferase;3-oxoacyl-[acyl-carrier-protein] synthase;3-oxoacyl-[acyl-carrier-protein] reductase;3-hydroxyacyl-[acyl-carrier-protein] dehydratase;Enoyl-[acyl-carrier-protein] reductase;Oleoyl-[acyl-carrier-protein] hydrolase	yes	yes	0	0	0	62.815	62.815	2	0.0066034	25410	122.19	82.645	425510	398610	472090	423850	450270	497570	492390	471190	445780	504370	398400	376360	476470	432710	463720	498250	495600	481230	438040	489930	1	1	1	1	1	1	1	1	1	1	48361000
GLVSSDELAK	Unmodified	1017.53	0.53424	Q13813	SPTAN1	Spectrin alpha chain, non-erythrocytic 1	yes	yes	0	0	0	48.601	48.601	2	1.128e-12	21902	237.08	197.04	1021300	1364100	1284100	1095200	1165300	1206700	1523000	1148400	1217800	1286900	956980	1285600	1286200	1136000	1209300	1212200	1517700	1174500	1203900	1248100	2	2	2	2	2	2	2	2	2	2	144230000
GLVSSDELAKDVTGAEALLER	Unmodified	2172.13	0.127392	Q13813	SPTAN1	Spectrin alpha chain, non-erythrocytic 1	yes	yes	0	0	1	97.838	97.838	3	3.2533e-68	42432	266.35	227.98	197100	104450	129780	106690	122030	131720	92153	219280	147710	137230	184120	98589	136330	109310	125150	133990	96310	216200	142290	136630	1	1	1	1	1	1	1	1	1	1	16732000
GLVVDMDGFEEER	Oxidation (M)	1510.66	0.660973	P49588	AARS	Alanine--tRNA ligase, cytoplasmic	yes	yes	0	1	0	59.784	59.784	2;3	2.1219e-12	24499	175.43	156.65	67318	482830	503240	517930	622960	706530	645400	484560	524000	681370	65036	455910	483900	530800	630640	698180	649530	509140	517590	656320	3	3	3	3	3	3	3	3	3	3	242620000
GLVVDMDGFEEER	Unmodified	1494.67	0.666059	P49588	AARS	Alanine--tRNA ligase, cytoplasmic	yes	yes	0	0	0	77.117	77.117	2	1.0216e-143	32427	399.54	349.5	1504400	51711	0	73822	56481	156230	176960	394920	141440	84854	1400600	48949	78495	75938	58729	159420	172560	380440	139820	93974	1	1	0	1	1	1	1	1	1	1	50299000
GLVVDMDGFEEERK	Unmodified	1622.76	0.761022	P49588	AARS	Alanine--tRNA ligase, cytoplasmic	yes	yes	0	0	1	70.897	70.897	3	2.2984e-19	29786	203.85	186.05	1187600	123610	114870	145530	137050	229100	270200	440570	212010	202470	1106300	116800	188980	149150	144300	232330	265800	430400	209780	205880	1	1	1	1	1	1	1	1	1	1	21015000
GLVVLGFPCNQFGHQENAK	Unmodified	2114.04	0.0367432	P07203	GPX1	Glutathione peroxidase 1	yes	yes	0	0	0	76.173	76.173	3	2.6639e-48	32367	191.96	183.57	672220	634450	623530	526960	570880	455340	518540	443470	320720	462200	628820	598070	636400	542380	586470	463970	522500	451920	321780	449400	1	1	1	1	1	1	1	1	1	1	71203000
GLVVPVIR	Unmodified	851.559	0.559273	P36957	DLST	Dihydrolipoyllysine-residue succinyltransferase component of 2-oxoglutarate dehydrogenase complex, mitochondrial	yes	yes	0	0	0	66.741	66.741	2	0.011034	27042	114.67	52.67	142980	129990	141170	135700	158700	160030	161660	145420	125470	168020	133790	122720	143850	138700	161560	160060	162670	149210	124230	162790	1	1	1	1	1	1	1	1	1	1	55375000
GLVVTDLK	Unmodified	843.507	0.506569	Q9BWS9	CHID1	Chitinase domain-containing protein 1	yes	yes	0	0	0	65.196	65.196	2	0.029617	26328	106.36	47.752	729500	717860	737240	627150	699490	718440	775110	669630	536330	693480	682680	676910	748400	647410	720380	719990	775210	683680	534390	674430	1	1	1	1	1	1	1	1	1	1	69001000
GLVYETSVLDPDEGIR	Unmodified	1761.88	0.878494	O75390	CS	Citrate synthase, mitochondrial	yes	yes	0	0	0	77.247	77.247	2;3	5.771e-43	32566	321.03	290.6	283790	256840	272730	253300	263190	304970	283930	259940	223150	276420	265520	242380	277850	259880	270710	304300	285020	266830	220790	268570	4	4	4	4	4	4	4	4	4	4	147760000
GLYCYELDEK	Unmodified	1288.56	0.564554	CON__Q3ZBS7			yes	yes	0	0	0	65.691	65.691	2	0.010629	27215	92.051	69.722	149740	157940	166810	160760	176230	156860	154310	150410	92295	118680	140200	149070	168540	163780	179270	158620	155710	152170	92806	116730	1	1	1	1	1	1	1	1	1	1	6404800
GLYDGPVCEVSVTPK	Unmodified	1619.79	0.786508	Q16555	DPYSL2	Dihydropyrimidinase-related protein 2	yes	yes	0	0	0	66.141	66.141	2;3	3.9544e-26	26779	278.51	253.65	3293800	1303000	1796100	2094300	2402900	3558600	1864200	3094000	1463700	2738400	3075200	1235000	1934100	2124400	2414000	3504600	1859100	3155200	1448300	2679600	4	4	4	4	4	4	3	4	3	4	1519600000
GLYNEHTVDR	Unmodified	1202.57	0.568	Q6P6C2	ALKBH5	RNA demethylase ALKBH5	yes	yes	0	0	0	32.212	32.212	3	0.00022695	10776	92.611	67.758	0	0	0	0	0	0	0	0	0	0	0	0	0	0	0	0	0	0	0	0	0	0	0	0	0	0	0	0	0	0	0
GLYPAPLK	Unmodified	857.501	0.501089	P40939	HADHA	Trifunctional enzyme subunit alpha, mitochondrial;Long-chain enoyl-CoA hydratase;Long chain 3-hydroxyacyl-CoA dehydrogenase	yes	yes	0	0	0	60.335	60.335	2	0.011708	24137	113.25	75.014	1060200	499160	512050	510860	489070	567490	688890	759760	589730	609420	989590	471170	556960	521900	508470	575410	685700	758540	581000	598950	1	1	1	1	1	1	1	1	1	1	22458000
GLYVEEK	Unmodified	836.428	0.427984	Q7Z2Z2	EFTUD1	Elongation factor Tu GTP-binding domain-containing protein 1	yes	yes	0	0	0	50.36	50.36	2	0.039354	19494	105.95	0	291260	279130	276820	257470	286080	310790	298380	299670	315970	303690	272480	263290	282480	265240	293110	310950	302200	305250	308450	295580	1	1	1	1	1	1	1	1	1	1	14497000
GMAAAGNYAWVNR	Oxidation (M)	1395.64	0.635368	Q9Y3I0	RTCB	tRNA-splicing ligase RtcB homolog	yes	yes	0	1	0	48.269	48.269	2;3	1.3372e-11	18422	164.65	141.33	205050	343280	372760	299680	416980	530110	659370	570270	609170	713960	192670	323700	368260	313720	430410	524160	655080	582370	598050	689990	2	2	2	2	2	2	2	2	2	2	80253000
GMAAAGNYAWVNR	Unmodified	1379.64	0.640453	Q9Y3I0	RTCB	tRNA-splicing ligase RtcB homolog	yes	yes	0	0	0	57.445	57.445	2;3	1.1511e-19	22684	237.92	198.78	3018900	954520	1093000	724330	557710	523990	419670	1053900	425760	338280	2816100	899340	1233100	748030	604430	554220	431970	1023800	416320	355590	2	2	2	2	2	2	2	2	2	2	71046000
GMAFLHTLEPLIPR	Oxidation (M)	1609.87	0.865033	Q13418	ILK	Integrin-linked protein kinase	yes	yes	0	1	0	81.192	81.192	3	0.00010759	35002	103.97	76.86	229730	238750	262040	209790	296480	203620	212330	228730	149890	220340	215130	225140	264660	215630	299420	206820	217460	231060	149170	214870	1	1	1	1	1	1	1	1	1	1	30691000
GMDLQPGNALK	Oxidation (M)	1158.57	0.570308	Q8N1G4	LRRC47	Leucine-rich repeat-containing protein 47	yes	yes	0	1	0	48.23	48.23	2	0.0074928	18428	92.732	74.746	89228	81112	89641	115130	178500	207090	283320	213160	247990	300200	83499	76775	92262	117600	180100	204410	281080	219160	244060	289150	1	1	1	1	1	1	1	1	1	1	14477000
GMDLQPGNALK	Unmodified	1142.58	0.575393	Q8N1G4	LRRC47	Leucine-rich repeat-containing protein 47	yes	yes	0	0	0	59.043	59.043	2	0.0089146	23539	101.38	66.573	314320	437190	414110	247570	201330	292480	429980	324490	304660	368340	294600	411360	411460	264860	224480	294000	421290	329740	303140	357080	1	1	1	1	1	1	1	1	1	1	12702000
GMDQGLLGMCPGER	2 Oxidation (M)	1551.65	0.647983	Q96AY3	FKBP10	Peptidyl-prolyl cis-trans isomerase FKBP10	yes	yes	0	2	0	44.785	44.785	3	0.0037198	16929	66.673	54.042	115950	83857	83634	125400	149350	181440	155310	120590	150060	176320	108360	79414	88046	126810	149300	178780	156930	127180	147030	169660	1	1	1	1	1	1	1	1	1	1	178880000
GMDQGLLGMCPGER	2 Oxidation (M);Oxidation (C)	1567.64	0.642897	Q96AY3	FKBP10	Peptidyl-prolyl cis-trans isomerase FKBP10	yes	yes	1	2	0	47.728	47.728	2	0.00021469	18499	111.26	103.43	16115	98325	118400	92290	138420	96026	91820	59811	55220	67487	15559	92757	113770	94615	139180	95949	94265	62725	55505	65437	1	1	1	1	1	1	1	1	1	1	22947000
GMDQGLLGMCPGER	Oxidation (M)	1535.65	0.653068	Q96AY3	FKBP10	Peptidyl-prolyl cis-trans isomerase FKBP10	yes	yes	0	1	0	55.486	55.486	2;3	1.8246e-05	22475	133.07	103.6	246940	659790	645530	344660	259450	288000	259430	269390	210030	210520	232950	620620	624390	368980	288540	293800	261510	272810	207490	207150	3	3	3	3	3	3	3	3	3	3	88446000
GMDQGLLGMCPGER	Unmodified	1519.66	0.658153	Q96AY3	FKBP10	Peptidyl-prolyl cis-trans isomerase FKBP10	yes	yes	0	0	0	64.958	64.958	2;3	1.5041e-18	26888	244.42	226.6	1859500	590020	583910	615420	309470	365610	363090	615030	292300	292990	1734100	557010	675460	620660	337420	389740	363390	603290	288850	297100	5	5	5	5	5	5	5	5	5	5	160790000
GMDSGFAGGEDEIYNVYDQAWR	Oxidation (M)	2495.03	0.0335679	Q13573	SNW1	SNW domain-containing protein 1	yes	yes	0	1	0	86.687	86.687	3	0.0004606	36773	60.332	56.804	4293.8	21761	15405	11100	10089	9526	10694	8383	6630	11912	4070.1	20467	14844	11920	10645	9688.1	10696	8686.6	6650.9	11471	1	1	1	1	1	1	1	1	1	1	2517300
GMEELIPLVNK	Oxidation (M)	1257.66	0.663874	P50570	DNM2	Dynamin-2	yes	yes	0	1	0	73.983	73.983	2	0.022935	30995	72.643	54.028	0	0	0	0	0	0	0	0	0	0	0	0	0	0	0	0	0	0	0	0	0	0	0	0	0	0	0	0	0	0	0
GMELSVLDSLNAR	Oxidation (M)	1419.7	0.702779	O14617	AP3D1	AP-3 complex subunit delta-1	yes	yes	0	1	0	73.584	73.584	3	5.6824e-06	31095	102.62	81.958	0	0	0	0	0	0	0	0	0	0	0	0	0	0	0	0	0	0	0	0	0	0	0	0	0	0	0	0	0	0	0
GMELSVLDSLNAR	Unmodified	1403.71	0.707864	O14617	AP3D1	AP-3 complex subunit delta-1	yes	yes	0	0	0	83.628	83.628	3	3.7853e-07	35693	103.13	83.885	144480	146230	137480	101590	91978	117020	119080	134410	124700	138800	135170	137710	139620	106650	97780	117890	119510	135950	121790	135000	1	1	1	1	1	1	1	1	1	1	7716200
GMFTAEDLR	Oxidation (M)	1054.48	0.475345	Q16864	ATP6V1F	V-type proton ATPase subunit F	yes	yes	0	1	0	48.763	48.763	2	0.010437	19006	103.35	67.158	54163	91786	103260	128170	152360	170980	191250	159470	167620	203380	50915	86865	102320	129630	154010	170180	191260	164030	164950	196440	1	1	1	1	1	1	1	1	1	1	25680000
GMFYNSYPQQDGK	Unmodified	1533.66	0.655829	P48147	PREP	Prolyl endopeptidase	yes	yes	0	0	0	58.605	58.605	3	6.8044e-06	23014	134.98	124.34	145170	196000	203970	145990	130060	80541	64863	90216	60605	60996	136120	184660	202430	150390	136060	85287	68724	90320	59469	60466	1	1	1	1	1	1	1	1	1	1	19257000
GMGLSMGTMICGWDK	3 Oxidation (M)	1690.68	0.682319	P28074	PSMB5	Proteasome subunit beta type-5	yes	yes	0	3	0	60.618	60.618	3	0.0044853	24266	63.037	57.553	79279	118380	121950	125090	186540	238130	308260	250300	271720	344970	74387	111770	121950	129870	190160	234780	305500	256870	267330	332460	1	1	1	1	1	1	1	1	1	1	35794000
GMGSMPK	Unmodified	706.314	0.314217	Q9BR76	CORO1B	Coronin-1B	yes	yes	0	0	0	41.479	41.479	2	0.019894	14621	121.29	90.624	1609500	2879800	0	601640	157720	174640	213620	425730	218150	134310	1498600	2703000	0	738490	156520	206530	213880	411780	213260	141450	1	1	0	1	1	1	1	1	1	1	61352000
GMGTVQK	Unmodified	719.364	0.36361	P46778	RPL21	60S ribosomal protein L21	yes	yes	0	0	0	36.705	36.705	2	0.012511	12582	132.09	132.09	3562100	167560	26515	383840	160580	409560	522640	1344400	242450	291090	3316800	159560	265740	379490	171160	436290	504570	1289500	248520	321990	1	1	1	1	1	1	1	1	1	1	73888000
GMGYMPK	Unmodified	782.346	0.345517	Q9ULV4;P31146	CORO1C;CORO1A	Coronin-1C;Coronin-1A	no	no	0	0	0	49.56	49.56	2	0.025545	18459	114.67	26.041	2500900	5350600	0	1520500	122930	179620	270840	623870	258960	166350	2328500	5024600	0	1746500	126900	267050	267000	598900	253850	178730	1	1	0	1	1	1	1	1	1	1	203990000
GMITVTDPDLIEK	Oxidation (M)	1446.73	0.727596	A0AVT1	UBA6	Ubiquitin-like modifier-activating enzyme 6	yes	yes	0	1	0	68.278	68.278	2;3	0.00020079	28474	108.59	78.536	65737	263280	273650	220130	235450	262300	286850	229760	231330	306560	62489	248190	263730	228150	244400	262000	286650	237510	228580	295720	2	2	2	2	2	2	2	2	2	2	35572000
GMLDMCGFDTGALDVIR	Unmodified	1869.84	0.842325	P10155	TROVE2	60 kDa SS-A/Ro ribonucleoprotein	yes	yes	0	0	0	96.563	96.563	2	3.0509e-41	42018	237.41	223.29	0	0	0	0	0	0	0	0	0	0	0	0	0	0	0	0	0	0	0	0	0	0	0	0	0	0	0	0	0	0	0
GMLREDAVLEYLK	Oxidation (M)	1551.8	0.796679	P26038	MSN	Moesin	yes	yes	0	1	1	76.486	76.486	3;4	0.00032555	32273	114.21	82.146	473520	4668500	5586400	3731300	4364700	4221700	4613800	5899400	5608100	6810100	467050	4399800	5319800	3874100	4549300	4283100	4689700	5947500	5447000	6598300	4	4	4	4	4	4	4	4	4	4	1013100000
GMLREDAVLEYLK	Unmodified	1535.8	0.801764	P26038	MSN	Moesin	yes	yes	0	0	1	82.794	82.794	2;3	1.4543e-14	35229	168.67	136.79	8162500	358250	254650	774170	962280	1754600	2065700	3000900	909140	664000	7601300	340840	798290	788200	981750	1751100	2008600	2917800	936180	732100	2	2	2	2	2	2	2	2	2	2	289260000
GMLREDSMMEYLK	Unmodified	1601.73	0.72517	P35241	RDX	Radixin	yes	yes	0	0	1	74.931	74.931	3	0.00020518	31333	122.1	71.889	422300	75017	66185	72104	88621	120960	122200	231110	93478	98517	393520	70780	91446	74882	90890	122370	121430	225570	92620	100790	1	1	1	1	1	1	1	1	1	1	14190000
GMLSAITNVVQNTGK	Oxidation (M)	1547.8	0.797742	Q8IWE2	FAM114A1	Protein NOXP20	yes	yes	0	1	0	70.121	70.121	3	1.6481e-05	29227	108.66	84.819	113220	216230	285320	234650	300430	334180	312100	343160	369480	423440	106750	204200	278690	240660	307260	332550	317220	350950	359190	409410	1	1	1	1	1	1	1	1	1	1	39923000
GMNLPAPPGVTPDDLDAFVR	Oxidation (M)	2097.02	0.0200901	Q5T0F9	CC2D1B	Coiled-coil and C2 domain-containing protein 1B	yes	yes	0	1	0	86.798	86.798	3	0.0051155	37337	53.201	42.161	34840	32623	34151	40498	47970	48078	38751	40637	34609	41609	32599	30840	34943	41035	48087	47995	39590	41683	34030	40483	1	1	1	1	1	1	1	1	1	1	3837800
GMPETTQPDK	Oxidation (M)	1118.49	0.491389	O95817	BAG3	BAG family molecular chaperone regulator 3	yes	yes	0	1	0	29.821	29.821	3	0.04377	9650	48.741	32.603	45073	56844	58136	77634	77196	88522	86232	64393	77953	85401	42239	53784	58471	78242	78150	88274	86710	67245	76605	82395	1	1	1	1	1	1	1	1	1	1	14723000
GMPFSELAGLSGTPEGLVVR	Oxidation (M)	2032.03	0.0299265	Q15477	SKIV2L	Helicase SKI2W	yes	yes	0	1	0	89.443	89.443	3	0.0010028	38529	62.966	48.708	74566	77114	82033	82694	209860	77478	90310	104350	64174	91167	69813	72815	84567	83929	204220	79292	96514	104400	63843	89260	1	1	1	1	1	1	1	1	1	1	24916000
GMPVTAR	Unmodified	730.38	0.379594	P30041	PRDX6	Peroxiredoxin-6	yes	yes	0	0	0	32.244	32.244	2	0.014553	10498	128.48	38.582	12972000	1152500	485110	1191700	1189100	2252800	2662200	4411400	2547000	1663200	12081000	1088000	1339500	1238400	1236300	2273300	2623600	4296000	2496700	1720200	2	2	2	2	2	2	2	2	2	2	367600000
GMSDVAQEK	Oxidation (M)	979.428	0.42806	Q13045	FLII	Protein flightless-1 homolog	yes	yes	0	1	0	30.005	30.005	2	0.0038908	9734	114.19	86.482	29927	417350	515710	436130	579010	622960	807150	631010	892600	908730	30279	394000	492490	448250	594910	619620	809190	649870	869900	874760	2	2	2	2	2	2	2	2	2	2	61119000
GMSLNLEPDNVGVVVFGNDK	Oxidation (M)	2119.03	0.0255694	P25705	ATP5A1	ATP synthase subunit alpha, mitochondrial	yes	yes	0	1	0	86.717	86.717	3	1.2822e-07	37081	112.58	96.442	88227	151790	181930	202460	262230	290660	303970	253160	265840	326880	83000	143580	179700	205640	264680	288000	304940	261420	261640	315620	2	2	2	2	2	2	2	2	2	2	44363000
GMSVYGLGR	Oxidation (M)	954.459	0.459301	Q15417	CNN3	Calponin-3	yes	yes	0	1	0	41.842	41.842	2	0.0027427	15310	118.89	95.746	471940	1279300	1578700	1685000	1953500	2167700	2336100	2095100	2347600	2695100	446820	1210000	1535500	1706600	1987500	2162800	2348900	2152100	2296500	2602500	1	1	1	1	1	1	1	1	1	1	383980000
GMTQLQGTR	Oxidation (M)	1006.49	0.486578	P12111	COL6A3	Collagen alpha-3(VI) chain	yes	yes	0	1	0	24.799	24.799	2	0.014083	7245	98.582	68.078	13680	31735	42914	52886	367050	626500	726520	0	0	912590	12938	30089	45924	66055	362880	585720	699120	0	0	855290	1	1	1	1	1	1	1	0	0	1	98759000
GMTQLQGTR	Unmodified	990.492	0.491664	P12111	COL6A3	Collagen alpha-3(VI) chain	yes	yes	0	0	0	35.333	35.333	2	0.019475	12016	88.364	58.165	1297000	1481600	1593200	1225400	975490	947800	1055900	1177000	1212200	1100500	1215100	1396600	1591600	1259100	1039700	979310	1070200	1183300	1179800	1074500	1	1	1	1	1	1	1	1	1	1	60385000
GMTSSEPISIMEK	2 Oxidation (M)	1440.65	0.647632	Q99715	COL12A1	Collagen alpha-1(XII) chain	yes	yes	0	2	0	48.669	48.669	2;3	0.00018192	18717	107.39	91.847	81531	251160	289230	269890	334710	352820	438920	347190	451940	492530	77268	237160	280680	276220	342660	351940	440060	357800	441660	474310	2	2	2	2	2	2	2	2	2	2	67660000
GMTTVDDFFQGTK	Oxidation (M)	1461.64	0.644595	Q14195	DPYSL3	Dihydropyrimidinase-related protein 3	yes	yes	0	1	0	71.74	71.74	2;3	4.7631e-07	29792	150.09	126.49	71683	182380	216770	288900	371320	413930	523070	419300	413040	547460	67759	172830	212650	291410	374420	411660	519700	430030	408560	528420	2	2	2	2	2	2	2	2	2	2	65137000
GMTTVDDFFQGTK	Unmodified	1445.65	0.64968	Q14195	DPYSL3	Dihydropyrimidinase-related protein 3	yes	yes	0	0	0	81.913	81.913	2;3	1.0818e-13	34808	177.1	155.87	1552100	137520	194280	176230	145740	248460	291820	563010	229540	198400	1446000	130040	287880	179210	158350	255140	286970	546030	227100	206540	2	2	2	2	2	2	2	2	2	2	65912000
GMTVEGLK	Unmodified	833.432	0.431689	P07814	EPRS	Bifunctional glutamate/proline--tRNA ligase;Glutamate--tRNA ligase;Proline--tRNA ligase	yes	yes	0	0	0	54.986	54.986	2	0.0024979	21469	191.63	70.704	890390	964040	798730	215170	216280	301180	337240	442970	270400	231840	832780	904920	810410	265780	260150	303300	334070	436940	267260	233490	1	1	1	1	1	1	1	1	1	1	60927000
GMTVYGLPR	Oxidation (M)	1008.51	0.506251	P51911	CNN1	Calponin-1	yes	yes	0	1	0	47.48	47.48	2	0.064377	18135	76.478	63.65	74125	132420	177720	186880	232760	261270	296400	225420	262630	294670	69850	125330	174440	189210	236550	259100	296340	233010	258330	284420	1	1	1	1	1	1	1	1	1	1	19024000
GMYDGPVFDLTTTPK	Oxidation (M)	1656.77	0.770524	Q14195	DPYSL3	Dihydropyrimidinase-related protein 3	yes	yes	0	1	0	76.539	76.539	2;3	0.003811	32275	66.331	45.95	447970	682200	769310	661440	742940	736960	1005700	771210	704510	907740	420700	643710	760120	677910	768150	741680	998130	786660	701460	878960	2	2	2	2	2	2	2	2	2	2	100370000
GMYDGPVFDLTTTPK	Unmodified	1640.78	0.775609	Q14195	DPYSL3	Dihydropyrimidinase-related protein 3	yes	yes	0	0	0	82.916	82.916	3	6.0437e-09	35280	142.1	128.44	352250	57246	49443	70813	65415	93980	98802	159780	76768	83556	328210	54117	70769	71995	67415	95390	97906	156920	76000	84155	1	1	1	1	1	1	1	1	1	1	19322000
GMYDVGLPSR	Oxidation (M)	1109.52	0.517544	Q16222	UAP1	UDP-N-acetylhexosamine pyrophosphorylase;UDP-N-acetylgalactosamine pyrophosphorylase;UDP-N-acetylglucosamine pyrophosphorylase	yes	yes	0	1	0	48.498	48.498	2	0.00077548	18648	122.28	101.33	41043	293780	330040	181720	222610	232030	306100	221150	275770	334270	39760	276520	314710	193210	236210	231500	305320	228900	271040	321370	1	1	1	1	1	1	1	1	1	1	48930000
GMYDVGLPSR	Unmodified	1093.52	0.522629	Q16222	UAP1	UDP-N-acetylhexosamine pyrophosphorylase;UDP-N-acetylgalactosamine pyrophosphorylase;UDP-N-acetylglucosamine pyrophosphorylase	yes	yes	0	0	0	56.807	56.807	2	0.0071529	22732	97.857	63.779	1213800	972290	853280	676910	741290	912000	935500	1067000	887350	964050	1134200	915680	890070	713620	772150	912860	937220	1074100	870150	942550	1	1	1	1	1	1	1	1	1	1	22456000
GMYGIENEVFLSLPCILNAR	Oxidation (M)	2311.13	0.134074	P07195	LDHB	L-lactate dehydrogenase B chain	yes	yes	0	1	0	109.75	109.75	2;3	2.2865e-14	49722	140.31	124.92	290460	340840	414780	304000	352870	377040	409240	352260	262660	440140	272390	321440	412480	314070	366150	376490	407940	362020	262910	425390	4	4	4	4	4	4	4	4	4	4	81158000
GNAAWQEQLK	Unmodified	1143.57	0.567272	P07814	EPRS	Bifunctional glutamate/proline--tRNA ligase;Glutamate--tRNA ligase;Proline--tRNA ligase	yes	yes	0	0	0	54.127	54.127	2;3	3.1095e-06	20944	202.05	126.94	587950	715490	795580	638300	734350	807390	862300	843960	830990	926710	551160	674750	794000	659800	759280	807760	866690	858790	814330	899400	4	4	4	4	4	4	4	4	4	4	93186000
GNAGGIQPDLLISLTAPK	Unmodified	1763.98	0.978149	Q8NCW5	APOA1BP	NAD(P)H-hydrate epimerase	yes	yes	0	0	0	92.241	92.241	3	0.00015815	40738	91.475	73.558	199030	206110	244220	175670	199210	201360	216140	197380	150310	219750	186460	194330	244630	181640	207050	202030	216390	201530	149730	213170	1	1	1	1	1	1	1	1	1	1	40765000
GNAGGLHHHR	Unmodified	1054.52	0.516908	P46776	RPL27A	60S ribosomal protein L27a	yes	yes	0	0	0	14.641	14.641	3	0.0067027	2451	52.725	43.721	0	0	0	0	0	0	0	0	0	0	0	0	0	0	0	0	0	0	0	0	0	0	0	0	0	0	0	0	0	0	0
GNAMVEEGHFAAEDVK	Oxidation (M)	1718.76	0.756999	Q13813	SPTAN1	Spectrin alpha chain, non-erythrocytic 1	yes	yes	0	1	0	45.661	45.661	3	5.0187e-05	17401	93.152	80.526	156550	340960	351780	275010	301380	480670	564470	498670	560650	658610	147410	321360	343830	289290	318310	474980	559200	511140	548710	635500	2	2	2	2	2	2	2	2	2	2	56381000
GNAMVEEGHFAAEDVK	Unmodified	1702.76	0.762085	Q13813	SPTAN1	Spectrin alpha chain, non-erythrocytic 1	yes	yes	0	0	0	53.567	53.567	3	2.7935e-17	21194	168.42	150.72	414870	208110	208590	199530	218160	126550	86798	171060	77666	56723	387260	196360	225990	202410	220080	133100	93984	168160	76359	59420	1	1	1	1	1	1	1	1	1	1	39225000
GNANLCR	Unmodified	803.371	0.37082	Q9P2R3	ANKFY1	Rabankyrin-5	yes	yes	0	0	0	23.679	23.679	2	0.0056577	6717	159.19	119.97	196240	229710	261610	183690	173940	212280	214260	196900	251160	237000	183940	216500	260400	190820	184690	212620	216160	202140	244250	229320	1	1	1	1	1	1	1	1	1	1	42262000
GNDGAPGK	Unmodified	714.33	0.329667	P02461;CON__P04258	COL3A1	Collagen alpha-1(III) chain	no	no	0	0	0	26.017	26.017	2	0.048499	7709	86.136	36.203	152080	281810	262170	131680	169660	173260	231660	196030	105520	278830	142830	264980	257910	144190	180450	173420	228320	200840	108330	268490	1	1	1	1	1	1	1	1	1	1	16378000
GNDIIAAAK	Unmodified	871.476	0.476331	P18206	VCL	Vinculin	yes	yes	0	0	0	49.891	49.891	2	0.00024053	18769	166.61	113.44	3649700	3492200	4153100	2917100	3394300	2322000	7409600	8041200	4558800	6408100	3417700	3285200	4083300	2996700	3615900	2525100	7237400	7855500	4455500	6299900	3	2	2	3	3	3	3	3	2	3	1058700000
GNDISSGTVLSDYVGSGPPK	Unmodified	1948.94	0.9378	P30086	PEBP1	Phosphatidylethanolamine-binding protein 1;Hippocampal cholinergic neurostimulating peptide	yes	yes	0	0	0	71.948	71.948	2;3;4	3.6685e-70	29940	354.25	326.28	839280	1283300	1410100	741570	834420	865320	1447100	1413000	1222000	1451600	788060	1207600	1387600	791550	904040	881780	1430700	1412000	1204700	1412200	3	3	3	3	3	3	3	3	3	3	610690000
GNDVAFHFNPR	Unmodified	1272.6	0.599969	P17931	LGALS3	Galectin-3	yes	yes	0	0	0	49.119	49.119	2;3	1.8178e-09	18805	142.08	127.21	338420	482730	450700	298300	328920	315230	474970	507100	473690	640770	317210	454370	449010	315660	348080	322590	474200	510780	463520	619080	2	2	2	2	2	2	2	2	2	2	359630000
GNECFQK	Unmodified	881.37	0.370152	P31948	STIP1	Stress-induced-phosphoprotein 1	yes	yes	0	0	0	37.85	37.85	2	0.012244	13330	132.57	80.085	519230	443890	381250	375410	408190	478300	838500	536560	558890	674850	485240	418480	397150	389500	426930	479300	821340	547090	558110	652100	1	1	1	1	1	1	1	1	1	1	50166000
GNEEAQIFRPLK	Unmodified	1400.74	0.741213	Q15029	EFTUD2	116 kDa U5 small nuclear ribonucleoprotein component	yes	yes	0	0	0	59.468	59.468	3	0.00083496	23799	97.631	76.774	351940	413370	425040	299350	332340	364000	403980	403260	367270	432590	329680	389380	425940	313690	347880	365390	404870	409010	360830	420180	2	2	2	2	2	2	2	2	2	2	27668000
GNEFFCEVDEDYIQDK	Unmodified	2006.82	0.820387	P67870	CSNK2B	Casein kinase II subunit beta	yes	yes	0	0	0	85.531	85.531	3	3.0762e-33	36238	222.42	212.47	131110	226970	249310	135410	146430	139690	234180	160420	128790	220090	123240	213600	244150	143670	157980	141500	230200	163990	130260	212130	2	2	2	2	2	2	2	2	2	2	36861000
GNEFFCEVDEDYIQDKFNLTGLNEQVPHYR	Unmodified	3675.66	0.657626	P67870	CSNK2B	Casein kinase II subunit beta	yes	yes	0	0	1	94.551	94.551	4	2.3432e-27	41986	158.77	153.4	71070	69862	93563	54211	69720	65836	75812	91453	65780	98427	66612	65831	93287	56511	72998	66560	76246	91990	64766	95592	1	1	1	1	1	1	1	1	1	1	49237000
GNEIEPNFSATR	Unmodified	1333.63	0.626243	A0A0A6YYH1;Q7Z6K5	C15orf38-AP3S2;ARPIN	Arpin	yes	no	0	0	0	47.823	47.823	2	2.0412e-12	18544	240.8	215.97	199950	283560	286400	183870	209910	233520	311710	310600	289780	325020	187520	266960	284330	194650	222180	235270	310350	312580	284410	315980	1	1	1	1	1	1	1	1	1	1	35674000
GNEIVLSAGSTPR	Unmodified	1299.68	0.678279	Q14204	DYNC1H1	Cytoplasmic dynein 1 heavy chain 1	yes	yes	0	0	0	48.246	48.246	2;3	9.0279e-13	18507	210.93	171.01	917190	947130	931660	652540	764740	871090	994370	894020	907950	1101800	858350	891940	943880	688320	799590	869070	994120	914300	891850	1065300	2	2	2	2	2	2	2	2	2	2	111910000
GNEMSEVLR	Unmodified	1033.49	0.486244	P38606	ATP6V1A	V-type proton ATPase catalytic subunit A	yes	yes	0	0	0	48.884	48.884	2	0.00018596	19072	162.88	66.968	505150	489150	449770	84548	76191	126740	155180	224530	111940	98581	472450	458990	456000	111140	102780	128270	152270	219660	111270	100610	1	1	1	1	1	1	1	1	1	1	24655000
GNFNYIEFTR	Unmodified	1259.59	0.593486	O14950;P19105	MYL12B;MYL12A	Myosin regulatory light chain 12B;Myosin regulatory light chain 12A	no	no	0	0	0	69.698	69.698	2	2.4121e-06	28786	194.06	166.73	1018100	1205100	1284000	809820	859350	54798	1042600	1393700	377580	1282800	953950	1134700	1281800	832110	908450	131100	1029400	1350800	396260	1253200	1	1	1	1	1	1	1	1	1	1	1844300000
GNFNYVEFTR	Unmodified	1245.58	0.577836	P24844	MYL9	Myosin regulatory light polypeptide 9	yes	yes	0	0	0	65.136	65.136	2	1.2239e-06	26386	196.52	155.07	3745900	4683900	4611700	2950900	3424100	3582800	4745900	4559200	3523600	4742400	3509400	4409100	4614200	3128100	3609700	3611600	4711900	4594600	3496900	4611400	3	3	3	3	3	3	3	3	3	3	1086400000
GNFSSFMQK	Oxidation (M)	1060.46	0.46478	Q06210	GFPT1	Glutamine--fructose-6-phosphate aminotransferase [isomerizing] 1	yes	yes	0	1	0	51.663	51.663	2;3	0.0014111	19530	99.815	86.462	80431	206870	565020	564720	834630	893220	1187300	696680	419050	1431400	77534	197590	545410	562750	844360	879800	1165200	740710	441000	1367000	2	2	2	2	2	2	2	2	2	2	121130000
GNFSSFMQK	Unmodified	1044.47	0.469866	Q06210	GFPT1	Glutamine--fructose-6-phosphate aminotransferase [isomerizing] 1	yes	yes	0	0	0	66.043	66.043	2	0.00015105	27094	174.02	63.615	1406500	2360500	318980	317980	300930	342020	412350	708800	335840	263480	1311100	2214400	396920	445620	314160	353710	410370	689220	331680	272870	1	1	1	1	1	1	1	1	1	1	62755000
GNFTLPEVAECFDEITYVELQKEEAQK	Unmodified	3186.51	0.506711	Q00839	HNRNPU	Heterogeneous nuclear ribonucleoprotein U	yes	yes	0	0	1	112.26	112.26	4	0.0022951	34525	50.055	44.569	1786.3	2334.5	2414.1	4139.3	1876.3	2987.4	0	1336.9	1419.1	3096.4	1674.6	2215.1	2404.8	4090.3	1912.9	3041.9	0	1491.8	1331.3	2950.9	1	1	1	1	1	1	0	1	1	1	307430
GNHDGAVQQYIR	Unmodified	1356.65	0.653461	Q9H270	VPS11	Vacuolar protein sorting-associated protein 11 homolog	yes	yes	0	0	0	36.08	36.08	3	9.1782e-09	12730	154.67	110.32	76672	72985	70300	74840	82965	91352	81105	71643	76425	83226	71718	68893	72055	76640	84228	90935	82136	74108	74964	80621	1	1	1	1	1	1	1	1	1	1	20309000
GNHECASINR	Unmodified	1156.5	0.504354	P36873;P62136;P62140	PPP1CC;PPP1CA;PPP1CB	Serine/threonine-protein phosphatase PP1-gamma catalytic subunit;Serine/threonine-protein phosphatase PP1-alpha catalytic subunit;Serine/threonine-protein phosphatase PP1-beta catalytic subunit	no	no	0	0	0	19.862	19.862	2;3	6.1821e-07	4919	152.54	127.68	406000	85290	86966	173130	233220	315120	324960	321070	373200	413780	378430	81071	111710	174780	233280	310850	326160	329030	363200	399550	2	2	2	2	2	2	2	2	2	2	152920000
GNHHEFVSLVK	Unmodified	1265.65	0.65167	Q4G0F5	VPS26B	Vacuolar protein sorting-associated protein 26B	yes	yes	0	0	0	44.717	44.717	4	0.014407	16058	67.385	31.844	83522	79524	88976	79559	86242	83902	84877	78764	71813	88991	78184	75053	90043	81280	88483	84446	85706	80626	70790	86285	1	1	1	1	1	1	1	1	1	1	15148000
GNILIPGINEAVAAVTEEEHK	Unmodified	2203.15	0.148462	Q96KP4	CNDP2	Cytosolic non-specific dipeptidase	yes	yes	0	0	0	98.072	98.072	3;4	4.4673e-52	43455	217.36	206.42	527680	609590	694380	474790	541690	554180	732520	596450	484040	724030	494580	574430	692660	494270	568200	556900	726280	608370	483620	700390	3	3	3	3	3	3	3	3	3	3	241970000
GNIVGWGVTEIQPHGGAQYVS	Unmodified	2168.07	0.0650665	P26022	PTX3	Pentraxin-related protein PTX3	yes	yes	0	0	0	79.079	79.079	3	3.4541e-06	33406	103.89	93.831	51025	55003	54836	57967	65688	70447	66938	64101	54200	74376	47766	51930	55628	59264	66657	70364	67414	65779	53544	72051	1	1	1	1	1	1	1	1	1	1	15863000
GNKPDFHLAMPTEQAEGFYNSFLEQLR	Unmodified	3138.49	0.486919	Q8TEA8	DTD1	D-tyrosyl-tRNA(Tyr) deacylase 1	yes	yes	0	0	0	97.749	97.749	4	5.3346e-19	43639	141.21	134.78	111400	70122	74332	68758	87869	90760	102870	109200	66299	102820	104080	66170	78223	70752	89566	91000	102520	109940	66344	100360	1	1	1	1	1	1	1	1	1	1	32388000
GNKPWISLPR	Unmodified	1166.66	0.656027	P62701	RPS4X	40S ribosomal protein S4, X isoform	yes	yes	0	0	0	60.495	60.495	2	0.023317	24230	93.096	49.288	170150	200390	211280	158880	172260	187150	229650	223350	191950	252370	159420	188850	211500	165230	180200	188540	228900	226270	189330	244690	1	1	1	1	1	1	1	1	1	1	13118000
GNLEVLLFTIQSK	Unmodified	1460.82	0.82388	Q01082	SPTBN1	Spectrin beta chain, non-erythrocytic 1	no	no	0	0	0	105.62	105.62	3	0.00065328	47613	93.478	71.28	134570	138120	177650	109020	133100	146190	175800	143630	105510	178660	126130	130160	177110	113830	139890	145660	174160	147230	106070	172690	1	1	1	1	1	1	1	1	1	1	18664000
GNLEWLDK	Unmodified	973.487	0.486896	Q9BRG1	VPS25	Vacuolar protein-sorting-associated protein 25	yes	yes	0	0	0	71.705	71.705	2	0.0095907	29639	126.07	73.351	151720	162670	155840	133700	145730	150310	178930	172950	129780	175860	142000	153330	158010	138520	150660	151600	178360	174840	128960	171140	1	1	1	1	1	1	1	1	1	1	12044000
GNLGMNCQQALQTLIQETDPGADYR	Oxidation (M)	2808.28	0.280691	Q92896	GLG1	Golgi apparatus protein 1	yes	yes	0	1	0	92.072	92.072	3	2.2694e-18	39795	149	127.61	11659	16891	17081	16034	21665	23084	21348	16997	12595	23628	10936	15936	17060	16575	21880	22791	21406	17771	12676	22766	1	1	1	1	1	1	1	1	1	1	10143000
GNLQNLER	Unmodified	942.488	0.488293	P21283	ATP6V1C1	V-type proton ATPase subunit C 1	yes	yes	0	0	0	39.105	39.105	2	0.0024703	14245	145.13	90.518	429850	438480	442090	343700	374000	410260	439790	440400	468840	453920	402300	413210	447680	357850	389300	411820	443220	446680	457560	441530	1	1	1	1	1	1	1	1	1	1	71307000
GNLSWLR	Unmodified	844.456	0.455536	Q92882	OSTF1	Osteoclast-stimulating factor 1	yes	yes	0	0	0	63.098	63.098	2	0.023655	25329	116.88	75.382	191400	176660	162040	128490	142570	161140	174350	183960	157240	193130	178970	166410	166430	134720	148140	161670	174660	186220	154540	187730	1	1	1	1	1	1	1	1	1	1	77931000
GNNVLYISTQK	Unmodified	1235.65	0.651001	P62312	LSM6	U6 snRNA-associated Sm-like protein LSm6	yes	yes	0	0	0	58.729	58.729	2;3	0.0013288	23060	89.403	69.926	238950	433890	375480	305680	326460	368670	435940	403310	416290	466100	224250	408650	371890	320950	340090	370080	435910	410340	408100	451590	2	2	2	2	2	2	2	2	2	2	40899000
GNPGNITSR	Unmodified	914.457	0.456993	P09110	ACAA1	3-ketoacyl-CoA thiolase, peroxisomal	yes	yes	0	0	0	27.168	27.168	2	6.708e-05	8312	155.58	115.32	891630	920980	876640	816490	808760	914370	941230	863030	619760	911210	834300	868510	891230	841580	835400	917620	938540	881160	619350	885560	1	1	1	1	1	1	1	1	1	1	31871000
GNPQGFNQGLDCDVIVAEVR	Unmodified	2187.04	0.0378654	Q86U44	METTL3	N6-adenosine-methyltransferase 70 kDa subunit	yes	yes	0	0	0	74.308	74.308	3	3.7573e-08	31149	118.46	101.38	35817	47786	41387	41032	40421	46801	36762	43592	34792	45113	33543	45055	41684	42401	41386	46911	37368	44508	34121	43875	2	2	2	2	2	2	2	2	2	2	13347000
GNPTVEVDLFTSK	Unmodified	1405.71	0.70891	P06733	ENO1	Alpha-enolase	yes	yes	0	0	0	85.12	85.12	2;3	1.2327e-77	32744	345.75	65.365	2547500	2439900	2951800	1834000	1957900	1184700	2799700	2606200	1787300	2499100	2385800	2298700	2960400	1892000	2084400	1195200	2768700	2579500	1789500	2437500	7	7	7	7	7	6	7	7	7	7	3574700000
GNPTVEVDLYTAK	Unmodified	1405.71	0.70891	P09104	ENO2	Gamma-enolase	yes	yes	0	0	0	66.1	66.1	2;3	4.7789e-57	27367	317.81	62.509	599920	664500	753350	484140	505050	543000	715360	678740	580830	679630	562120	625950	752240	506030	537390	549100	711050	683620	573720	661780	2	2	2	2	2	2	2	2	2	2	151870000
GNQESPK	Unmodified	758.356	0.355882	P02751	FN1	Fibronectin;Anastellin;Ugl-Y1;Ugl-Y2;Ugl-Y3	yes	yes	0	0	0	23.746	23.746	2	0.0077765	6603	151.56	88.847	184710	520200	591710	145510	342260	247140	106440	187710	124570	419730	174750	488490	570920	172960	359390	242710	119630	200950	121150	400240	1	1	1	1	1	1	1	1	1	1	25200000
GNQHDVPVIPLDVVDNQTEK	Unmodified	2216.11	0.107325	P55212	CASP6	Caspase-6;Caspase-6 subunit p18;Caspase-6 subunit p11	yes	yes	0	0	0	70.817	70.817	3	3.9433e-11	29770	128.38	119.59	46433	36529	42571	36492	37541	43707	47103	39067	35417	43481	43433	34475	43467	37406	38996	43667	46948	40066	35124	42180	1	1	1	1	1	1	1	1	1	1	14645000
GNRGDSIDQCALIQSIK	Unmodified	1873.93	0.931609	P12111	COL6A3	Collagen alpha-3(VI) chain	yes	yes	0	0	1	64.421	64.421	3	8.1305e-22	26206	180.78	145.48	295800	246970	292610	201620	229150	245550	238200	364370	324280	321800	276790	232780	296820	209430	239330	248810	243250	363490	313810	314920	1	1	1	1	1	1	1	1	1	1	31560000
GNRPVILTYHDIGMNHK	Oxidation (M)	1980	0.999964	Q92597	NDRG1	Protein NDRG1	yes	yes	0	1	0	43.832	43.832	4;5	3.0779e-12	15597	150.59	125.54	618960	788870	761440	822350	900580	925070	1267800	1111800	1340500	1402700	579880	744730	766290	839520	924070	934200	1268900	1130600	1308700	1355300	2	2	2	2	2	2	2	2	2	2	216110000
GNRPVILTYHDIGMNHK	Unmodified	1964.01	0.00504916	Q92597	NDRG1	Protein NDRG1	yes	yes	0	0	0	48.985	48.985	5	1.1347e-26	18175	199.33	179.49	492080	76674	86500	100810	70188	99549	124500	211110	111120	87445	458580	72522	114900	101410	75026	103530	123180	205450	109260	89677	1	1	1	1	1	1	1	1	1	1	51140000
GNSEGNTWLTAFVLK	Unmodified	1635.83	0.825671	CON__ENSEMBL:ENSBTAP00000024146			yes	yes	0	0	0	98.628	98.628	3	1.2303e-11	44054	154.07	140.17	148810	133800	163740	102390	119000	141050	160200	146700	105210	169660	139320	126070	164850	107230	125520	140590	158850	149580	105160	164370	1	1	1	1	1	1	1	1	1	1	17370000
GNSGEPGAPGSK	Unmodified	1056.48	0.483601	P02452	COL1A1	Collagen alpha-1(I) chain	yes	yes	0	0	0	28.574	28.574	2;3	5.7782e-11	9023	184.65	140.94	168130	244790	228530	146330	172310	171980	260210	210600	265900	231670	157610	230380	227510	155720	182200	173420	259580	212940	259930	224820	1	1	1	1	1	1	1	1	1	1	32649000
GNSIIMLEALER	Unmodified	1344.71	0.707136	P62308;A8MWD9	SNRPG;SNRPGP15	Small nuclear ribonucleoprotein G;Putative small nuclear ribonucleoprotein G-like protein 15	yes	no	0	0	0	85.738	85.738	2	5.9232e-11	36795	164.9	138.96	239370	179050	143450	141790	112560	141620	145150	132740	77013	71685	223550	168740	151840	146870	118020	142950	143650	133390	78100	72040	1	1	1	1	1	1	1	1	1	1	17612000
GNSIIMLEALERV	Unmodified	1443.78	0.77555	P62308;A8MWD9	SNRPG;SNRPGP15	Small nuclear ribonucleoprotein G;Putative small nuclear ribonucleoprotein G-like protein 15	yes	no	0	0	1	99.416	99.416	3	0.051664	43219	43.791	22.838	12585	14770	10453	14364	14422	13627	10544	10687	9829.2	12550	11767	13937	10821	14664	14446	13742	10850	11059	9646	12153	1	1	1	1	1	1	1	1	1	1	1037100
GNSLQEILER	Unmodified	1157.6	0.604051	Q00341	HDLBP	Vigilin	yes	yes	0	0	0	68.28	68.28	2	1.7102e-06	28470	179.72	137.88	694990	861000	879010	590050	691960	794530	973140	934860	757350	982870	651220	810810	878730	622830	726710	795440	966630	945260	749710	955350	1	1	1	1	1	1	1	1	1	1	103610000
GNSPPSSGEACREEK	Unmodified	1603.69	0.689648	P41227	NAA10	N-alpha-acetyltransferase 10	yes	yes	0	0	1	25.521	25.521	3	4.5252e-20	7582	190.15	162.94	351460	153920	170890	78593	96149	102450	133120	191210	141340	94133	328040	144770	184840	85197	104420	104500	133320	187130	137960	95218	1	1	1	1	1	1	1	1	1	1	17323000
GNTAAQLSK	Unmodified	888.466	0.466495	P30740	SERPINB1	Leukocyte elastase inhibitor	yes	yes	0	0	0	36.296	36.296	2	4.9143e-15	12349	253.32	132.83	539330	762200	757860	461410	519550	562090	848580	643970	630840	869680	505720	717370	752590	490920	554220	564720	838080	657950	626010	838630	1	1	1	1	1	1	1	1	1	1	98971000
GNTAAQMAQILSFNK	Oxidation (M)	1608.79	0.792991	P35237	SERPINB6	Serpin B6	yes	yes	0	1	0	65.46	65.46	3	1.1699e-05	26478	111.37	98.394	46822	103690	129530	169300	263390	534530	708140	500930	655960	943250	44203	98288	127880	177370	272790	519290	694750	524840	643910	902340	1	1	1	1	1	1	1	1	1	1	96810000
GNTAAQMAQILSFNK	Unmodified	1592.8	0.798076	P35237	SERPINB6	Serpin B6	yes	yes	0	0	0	86.135	86.135	2	6.0956e-33	37566	244.42	217.82	0	0	0	0	0	0	0	0	0	0	0	0	0	0	0	0	0	0	0	0	0	0	0	0	0	0	0	0	0	0	0
GNTAAYLLYAFTR	Unmodified	1459.75	0.745964	P54136	RARS	Arginine--tRNA ligase, cytoplasmic	yes	yes	0	0	0	98.341	98.34	2;3	1.1457e-13	43913	187.11	170.46	267280	288830	339350	229820	285620	308980	340620	302380	215040	397870	250450	272200	339420	239830	296860	307800	339060	310710	215460	383950	2	2	2	2	2	2	2	2	2	2	42777000
GNTHTEILK	Unmodified	1011.53	0.534909	CON__P34955			yes	yes	0	0	0	36.152	36.152	3	5.1632e-05	12189	147.41	45.421	180980	214550	236500	188360	185940	202910	232200	220730	226310	235160	169620	202320	236020	194080	194740	204770	232880	223990	221670	228470	1	1	1	1	1	1	1	1	1	1	96917000
GNTPATGTTQGK	Unmodified	1131.55	0.552015	Q9P2E9	RRBP1	Ribosome-binding protein 1	yes	yes	0	0	0	27.245	27.245	2;3	2.1027e-21	8517	253.76	198.39	450780	614330	607110	431560	452700	499270	657210	633630	711820	687290	422570	578590	604620	452730	478580	504370	657560	639530	694260	667310	4	4	4	4	4	4	4	4	4	4	58059000
GNVAGDSK	Unmodified	746.356	0.355882	Q5VTE0;P68104	EEF1A1P5;EEF1A1	Putative elongation factor 1-alpha-like 3;Elongation factor 1-alpha 1	yes	no	0	0	0	27.406	27.406	2;3	0.0028785	8488	99.136	75.612	2996000	12332000	577920	1383800	3964900	3684500	2711600	2824600	1467100	5506400	2792300	11567000	566310	2112000	3826600	3575600	2773500	2996600	1485700	5264000	4	4	1	4	4	4	4	4	4	4	2574900000
GNVCGDSK	Unmodified	835.349	0.349416	Q05639	EEF1A2	Elongation factor 1-alpha 2	yes	yes	0	0	0	27.111	27.111	2	0.010965	8606	122.13	97.503	186590	250800	262380	140750	154250	158150	197020	163810	122600	213370	174960	235980	260210	150520	165370	159060	195540	167820	122960	205960	2	2	2	2	2	2	2	2	2	2	5817400
GNVDEELSK	Unmodified	989.467	0.466554	P41236	PPP1R2	Protein phosphatase inhibitor 2	yes	yes	0	0	0	44.836	44.836	2	0.011682	17064	112.11	66.135	294980	417890	445990	324640	348640	349300	497520	428500	443150	466940	276740	393780	441950	337340	366610	353750	495470	433100	435780	453290	1	1	1	1	1	1	1	1	1	1	61183000
GNVDISAPK	Unmodified	899.471	0.471246	Q09666	AHNAK	Neuroblast differentiation-associated protein AHNAK	yes	yes	0	0	0	44.607	44.607	2	0.00016474	16529	157.99	110.91	1070900	995310	989910	685290	709430	298370	1110900	983360	793840	1010300	1001700	937310	1008000	708570	753470	340390	1097700	968550	789500	982800	1	1	1	1	1	1	1	1	1	1	200610000
GNVFSSPTAAGTPNK	Unmodified	1446.71	0.710307	Q05682	CALD1	Caldesmon	yes	yes	0	0	0	50.548	50.548	2;3	1.1256e-32	19153	309.68	271.59	1222600	3263500	2875900	2761500	2742700	2788100	3707100	2470700	2571400	2958100	1151900	3076700	2810800	2848100	2836900	2809000	3678900	2541700	2561700	2862700	4	4	4	4	4	4	4	4	4	4	575360000
GNVFSSPTAAGTPNKETAGLK	Unmodified	2046.04	0.038183	Q05682	CALD1	Caldesmon	yes	yes	0	0	1	55.958	55.958	3;4	2.3579e-63	21695	246.34	225.11	2156100	2125000	2397100	1476100	1723200	1952600	2099000	3617800	1514000	2673000	2018800	2001300	2411600	1555500	1814400	1989700	2092800	3569800	1469900	2637600	4	4	4	4	4	4	4	4	3	4	655560000
GNVGFVFTK	Unmodified	967.513	0.512717	P05388	RPLP0	60S acidic ribosomal protein P0	yes	yes	0	0	0	69.553	69.553	2	0.0003184	28872	191.17	155.92	938740	852440	990160	792720	897880	0	835290	1022400	421680	1301600	878690	804120	1001800	793970	922840	0	838040	1000600	429270	1257300	1	1	1	1	1	0	1	1	1	1	523930000
GNVPLQPSAR	Unmodified	1037.56	0.561792	Q15746	MYLK	Myosin light chain kinase, smooth muscle;Myosin light chain kinase, smooth muscle, deglutamylated form	yes	yes	0	0	0	36.053	36.053	2	3.2447e-06	12359	220.1	180.14	277880	431640	416560	310010	315590	324560	375910	339800	389200	386960	260690	406570	412820	323850	330990	327680	378340	346190	380270	375100	1	1	1	1	1	1	1	1	1	1	91812000
GNVQVVIPFLTESYSSSQDPPEK	Unmodified	2520.24	0.238399	P22314	UBA1	Ubiquitin-like modifier-activating enzyme 1	yes	yes	0	0	0	94.557	94.557	3;4	2.7564e-06	41938	91.729	82.682	384630	332790	402470	273930	354850	363540	359980	362330	279530	427050	360020	313690	407300	285070	366470	362510	362290	370410	276750	413490	3	3	3	3	3	3	3	3	3	3	169770000
GNVVPSPLPTR	Unmodified	1135.63	0.634957	Q9Y2V2	CARHSP1	Calcium-regulated heat stable protein 1	yes	yes	0	0	0	49.874	49.874	2	0.0015436	19266	133.23	121.67	251450	270850	239450	218640	214290	215170	250280	202740	187630	210120	235250	255280	243880	226100	221910	217390	250160	206890	186110	204340	1	1	1	1	1	1	1	1	1	1	23385000
GNWDEQFDKENTEER	Unmodified	1895.79	0.792199	P35237	SERPINB6	Serpin B6	yes	yes	0	0	1	51.885	51.885	3	1.6328e-32	20344	244.57	224.48	4062200	4430000	4707900	2510900	2792700	2799200	4671600	5256200	3123000	4646600	3804400	4168300	4717200	2682100	3020100	2876000	4601000	5209100	3118100	4547100	2	2	2	2	2	2	2	2	2	2	301470000
GNYDEGFGHRPHK	Unmodified	1512.69	0.685824	Q9UHB6	LIMA1	LIM domain and actin-binding protein 1	yes	yes	0	0	0	30.933	30.933	4	4.0133e-07	9826	144.57	131.62	544290	635340	655430	494140	633500	571190	740880	741690	675990	738260	509860	598690	658510	514340	653030	577470	743740	745870	664030	719040	3	3	3	3	3	3	3	3	3	3	55143000
GPAAAQGSAAAPAEPK	Unmodified	1392.7	0.699742	Q9UHD9	UBQLN2	Ubiquilin-2	yes	yes	0	0	0	35.553	35.553	3	2.0034e-06	12202	86.641	66.179	150990	148700	101300	118170	118360	136360	116320	131860	102530	120550	141060	140140	106530	122800	120290	136730	117570	133880	100870	117810	1	1	1	1	1	1	1	1	1	1	21850000
GPAAIQK	Unmodified	683.397	0.396624	P35527;CON__P35527	KRT9	Keratin, type I cytoskeletal 9	yes	no	0	0	0	38.241	38.241	2	0.021252	12990	119.7	78.755	376240	295440	366600	424050	296730	203010	149120	329230	254150	193970	352040	279670	372380	419960	305120	220660	161010	324470	244430	193830	1	1	1	1	1	1	1	1	1	1	18830000
GPADSLSTAAGAAELSAEGAGK	Unmodified	1929.93	0.927964	Q7Z5L9	IRF2BP2	Interferon regulatory factor 2-binding protein 2	yes	yes	0	0	0	71.325	71.325	3	1.0637e-08	30010	118.19	99.355	65181	56973	67981	71422	94364	88911	93902	85632	79043	97516	61008	53865	69263	72432	95059	88830	94757	87573	77937	94526	1	1	1	1	1	1	1	1	1	1	6976300
GPAEESSSWR	Unmodified	1104.48	0.483601	Q14152	EIF3A	Eukaryotic translation initiation factor 3 subunit A	yes	yes	0	0	0	37.326	37.326	2	1.3933e-06	13150	238.31	197.37	179490	152600	129380	134560	154800	161170	130340	126900	136590	148000	167730	143900	135210	138980	156650	160580	133400	131250	133390	143350	1	1	1	1	1	1	1	1	1	1	21380000
GPAFNMASPESDFGINLK	Oxidation (M)	1909.89	0.888013	Q09666	AHNAK	Neuroblast differentiation-associated protein AHNAK	yes	yes	0	1	0	80.705	80.705	2;3;4	2.4705e-25	34164	185.99	175.2	310790	623140	793720	902160	1057300	1217300	1284700	1093000	1106000	1370700	293090	589930	777920	911410	1072100	1210000	1285900	1125600	1089300	1324600	3	3	3	3	3	3	3	3	3	3	580420000
GPAFNMASPESDFGINLK	Unmodified	1893.89	0.893099	Q09666	AHNAK	Neuroblast differentiation-associated protein AHNAK	yes	yes	0	0	0	88.549	88.549	3	3.0529e-13	38852	144.33	126.42	1066100	210020	221510	224360	210400	326710	306270	517870	301760	301310	993710	198300	281650	230470	220350	329450	305600	510610	295430	301340	1	1	1	1	1	1	1	1	1	1	70561000
GPAFVNPLIPESPEEEELFR	Unmodified	2269.13	0.126664	Q9Y305	ACOT9	Acyl-coenzyme A thioesterase 9, mitochondrial	yes	yes	0	0	0	99.032	99.032	3	2.5407e-15	43091	143.39	134.57	59190	56834	43154	53433	46161	57420	50962	44790	40495	45704	55314	53616	44981	54815	47251	57505	51119	46144	40043	44472	2	2	2	2	2	2	2	2	2	2	16546000
GPAGDATVASEK	Unmodified	1101.53	0.530217	Q15758	SLC1A5	Neutral amino acid transporter B(0)	yes	yes	0	0	0	37.354	37.354	2;3	5.2264e-06	13400	145.55	98.663	234450	261350	197660	228240	214920	258750	227980	242160	225190	256780	219220	246430	203620	235550	219660	259460	230290	247380	220450	249510	2	2	2	2	2	2	2	2	2	2	38130000
GPAGPPGK	Unmodified	679.365	0.365324	P08123	COL1A2	Collagen alpha-2(I) chain	yes	yes	0	0	0	32.296	32.296	2	0.022186	10501	103.29	65.048	604990	741630	672740	496810	572380	586930	363520	433010	485010	511100	566450	698330	677990	523490	587920	584440	381620	449780	469650	494850	2	2	2	2	2	2	2	2	2	2	65180000
GPAGPPGR	Unmodified	707.371	0.371472	P02452	COL1A1	Collagen alpha-1(I) chain	yes	yes	0	0	0	23.356	23.356	2	0.001448	6539	152.78	81.425	897000	600470	230740	392530	553720	593490	154480	288590	384380	473010	836280	565350	283470	417480	539980	581120	181890	313400	366810	453870	1	1	1	1	1	1	1	1	1	1	199030000
GPAIGIDLGTTYSCVGVFQHGK	Unmodified	2276.13	0.125952	P54652	HSPA2	Heat shock-related 70 kDa protein 2	yes	yes	0	0	0	79.992	79.992	3	1.4427e-12	34392	137.45	126.66	115160	107760	113630	74663	104650	99331	96018	91896	67341	97862	107760	101480	115490	78713	107510	98861	96917	93944	67045	95079	1	1	1	1	1	1	1	1	1	1	44860000
GPATVEDLPSAFEEK	Unmodified	1588.76	0.762068	O14908	GIPC1	PDZ domain-containing protein GIPC1	yes	yes	0	0	0	76.032	76.032	2;3	1.8914e-24	32293	207.88	179.17	198500	180110	204260	193990	214860	232320	231670	180450	155380	208240	185780	170070	207390	198020	219740	231420	231840	186720	155100	201770	2	2	2	2	2	2	2	2	2	2	39072000
GPAVGIDLGTTYSCVGVFQHGK	Unmodified	2262.11	0.110302	P11142	HSPA8	Heat shock cognate 71 kDa protein	yes	yes	0	0	0	76.198	76.198	3;4	3.8652e-64	32369	246.12	230.18	2119700	1261800	1391700	658870	887150	1001200	908480	1012200	514480	717070	1980200	1186900	1456800	715860	940570	993440	908710	1019000	519270	709080	2	2	2	2	2	2	2	2	2	2	414560000
GPCIIYNEDNGIIK	Unmodified	1604.79	0.786843	P36578	RPL4	60S ribosomal protein L4	yes	yes	0	0	0	70.334	70.334	2	8.7778e-18	29201	190.15	156.93	93035	77269	71676	59885	69531	90047	75392	79468	60586	75470	86960	72810	74263	62834	71543	89092	75702	81141	59876	73639	1	1	1	1	1	1	1	1	1	1	7648700
GPCVSENEIGTGGTCQWK	Unmodified	1978.85	0.85131	Q15436	SEC23A	Protein transport protein Sec23A	yes	yes	0	0	0	58.864	58.864	2;3	2.3111e-25	23747	132.4	122.35	670930	565560	655670	469840	536670	554880	627760	684920	684330	680490	627780	533130	665960	487050	559950	559520	633210	690010	667290	662820	2	2	2	2	2	2	2	2	2	2	119230000
GPDALTLLEYTETR	Unmodified	1577.79	0.793702	Q96JB5	CDK5RAP3	CDK5 regulatory subunit-associated protein 3	yes	yes	0	0	0	90.599	90.599	3	6.4743e-05	39157	113.8	97.265	39929	48566	39661	40451	42895	47046	37698	38638	29081	37392	37363	45782	40376	41908	43614	46981	38210	39626	28801	36458	1	1	1	1	1	1	1	1	1	1	4763500
GPDEEGVHEINFLFYYESVK	Unmodified	2371.1	0.100843	Q9Y2L5	TRAPPC8	Trafficking protein particle complex subunit 8	yes	yes	0	0	0	95.513	95.513	3	6.9578e-06	41571	103.85	90.12	28315	26413	25606	23297	25905	28727	25066	23741	19787	29169	26484	24908	26214	24082	26502	28613	25293	24537	19573	28206	1	1	1	1	1	1	1	1	1	1	4323700
GPDFTPAFADFGR	Unmodified	1396.64	0.641165	O43432	EIF4G3	Eukaryotic translation initiation factor 4 gamma 3	yes	yes	0	0	0	81.999	81.999	2	0.025916	34977	66.617	57.754	0	0	0	0	0	0	0	0	0	0	0	0	0	0	0	0	0	0	0	0	0	0	0	0	0	0	0	0	0	0	0
GPDGLTAFEATDNQAIK	Unmodified	1746.84	0.842443	P58546	MTPN	Myotrophin	yes	yes	0	0	0	70.969	70.969	2;4	4.0777e-49	29787	350.43	292.06	461160	547500	491620	435350	398570	465870	484120	413110	364740	453990	431690	515980	496470	451560	415920	467920	483150	423660	361690	440600	2	2	2	2	2	2	2	2	2	2	110870000
GPDGMALPRPR	Oxidation (M)	1181.6	0.597526	Q14764	MVP	Major vault protein	yes	yes	0	1	0	32.582	32.582	3	0.026105	10920	54.784	38.581	45472	125420	134640	109950	154000	172910	76713	103290	125910	143790	42969	118260	131140	114570	154750	169550	82763	109520	121200	138540	1	1	1	1	1	1	1	1	1	1	23513000
GPDGYPGEAGSPGER	Unmodified	1444.62	0.621886	P12110	COL6A2	Collagen alpha-2(VI) chain	yes	yes	0	0	0	36.12	36.12	2;3	6.0479e-37	12611	216.53	197.56	47410	51476	52611	54037	50485	53789	57487	42151	48935	52693	44389	48599	53103	54982	52019	54095	57676	43722	48224	50926	2	2	2	2	2	2	2	2	2	2	14653000
GPDNSMGFGAER	Oxidation (M)	1252.51	0.51425	O75534	CSDE1	Cold shock domain-containing protein E1	yes	yes	0	1	0	34.167	34.167	2	0.038631	11545	70.929	61.571	24077	128550	135010	138650	180690	200250	141340	123910	172160	174280	23050	121380	130400	142310	181370	197090	145930	131110	167200	167870	2	2	2	2	2	2	2	2	2	2	23738000
GPDNSMGFGAER	Unmodified	1236.52	0.519335	O75534	CSDE1	Cold shock domain-containing protein E1	yes	yes	0	0	0	43.674	43.674	2	9.5186e-09	16519	162.68	128.5	346110	57821	33047	57254	49990	77085	62842	95053	72000	58978	322420	54566	54803	58916	51159	77284	63303	94633	70077	58753	1	1	1	1	1	1	1	1	1	1	10650000
GPDPSSPAFR	Unmodified	1029.49	0.487959	P07996;CON__Q28194	THBS1	Thrombospondin-1	yes	no	0	0	0	38.963	38.963	2	1.2572e-06	14140	186.91	154.3	2466400	2098700	2081300	1278400	1624600	1918200	793780	1072100	1235200	1525200	2306200	1975300	2135400	1367800	1674500	1882300	856030	1143500	1190700	1468600	2	2	2	2	2	2	2	2	2	2	235170000
GPDVAYR	Unmodified	776.382	0.381703	P20908	COL5A1	Collagen alpha-1(V) chain	yes	yes	0	0	0	33.389	33.389	2	0.03095	11378	110.63	86.661	216520	206170	203600	164680	187610	207890	118200	134160	187570	176550	202560	194310	207620	171490	191820	205900	124970	141150	180730	170380	1	1	1	1	1	1	1	1	1	1	53183000
GPDVKLEGPDVSLK	Unmodified	1452.78	0.782409	Q09666	AHNAK	Neuroblast differentiation-associated protein AHNAK	yes	yes	0	0	1	62.441	62.441	3	0.0011857	25211	70.784	57.121	422650	194490	231580	209290	229290	299050	214280	489360	356170	300640	394620	183650	248190	214770	235710	302170	221680	482550	342760	299670	1	1	1	1	1	1	1	1	1	1	11545000
GPDWHLK	Unmodified	851.429	0.428987	Q09666	AHNAK	Neuroblast differentiation-associated protein AHNAK	yes	yes	0	0	0	50.636	50.636	3	0.021377	19125	83.753	59.121	1105700	1095500	1247500	952580	1125600	1081100	1029600	1041000	990170	1101300	1035400	1033000	1257000	983420	1158500	1084800	1046700	1061900	970400	1070200	2	2	2	2	2	2	2	2	2	2	320890000
GPEADIK	Unmodified	728.37	0.370469	Q09666	AHNAK	Neuroblast differentiation-associated protein AHNAK	yes	yes	0	0	0	39.012	39.012	2	0.04921	14173	100.45	22.777	619970	949730	816990	784970	819730	461450	128200	501000	637730	820300	581080	895250	817310	803180	824210	485390	176860	517580	603420	787120	1	1	1	1	1	1	1	1	1	1	105780000
GPEADIKGPK	Unmodified	1010.54	0.53966	Q09666	AHNAK	Neuroblast differentiation-associated protein AHNAK	yes	yes	0	0	1	41.378	41.378	3	0.0057597	14929	93.258	68.403	271350	267980	275440	242800	309750	374200	244720	307020	352810	345380	253940	252750	280170	252290	314200	369310	254000	316420	340840	334920	1	1	1	1	1	1	1	1	1	1	14680000
GPEADSEWR	Unmodified	1045.45	0.446488	Q14152	EIF3A	Eukaryotic translation initiation factor 3 subunit A	yes	yes	0	0	0	39.712	39.712	2	0.0051786	13985	108.98	90.247	18037	28228	23076	20098	26570	22100	15746	15717	16589	21764	16902	26588	23166	21034	26745	22069	16495	16465	16197	20973	1	1	1	1	1	1	1	1	1	1	1772000
GPEGPQGPPGHQGPPGPDECEILDIIMK	Oxidation (M)	2937.36	0.363693	P12109	COL6A1	Collagen alpha-1(VI) chain	yes	yes	0	1	0	85.585	85.585	3;4;5	2.3813e-27	36822	163.16	148.23	82998	279860	350920	431370	521340	499560	558690	354200	400190	569330	78922	265120	341000	432810	523930	497550	559950	373650	397950	546540	5	5	5	5	5	5	5	5	5	5	126750000
GPEGPQGPPGHQGPPGPDECEILDIIMK	Oxidation (M);Oxidation (C)	2953.36	0.358607	P12109	COL6A1	Collagen alpha-1(VI) chain	yes	yes	1	1	0	89.403	89.403	4	0.0002013	38707	58.877	50.69	31124	86334	77348	64355	68972	61064	51717	50461	35759	56074	29342	81335	75417	66888	70633	61643	52791	51964	35631	54399	2	2	2	2	2	2	2	2	2	2	10372000
GPEGPQGPPGHQGPPGPDECEILDIIMK	Unmodified	2921.37	0.368778	P12109	COL6A1	Collagen alpha-1(VI) chain	yes	yes	0	0	0	95.446	95.446	3;4	8.3734e-29	41360	164.7	152.73	467080	54640	55628	73267	72541	99506	122710	182450	76550	65261	435160	51690	84352	74271	75199	101240	120660	177860	76760	67838	2	2	2	2	2	2	2	2	2	2	32059000
GPEIDIK	Unmodified	770.417	0.417419	Q8IVF2;Q09666	AHNAK2;AHNAK	Protein AHNAK2;Neuroblast differentiation-associated protein AHNAK	no	no	0	0	0	53.69	53.69	2	0.079783	21102	90.862	22.44	994040	1275500	1313300	1090500	1212700	1218900	1472100	868800	991120	1200600	931690	1202600	1312300	1126600	1253500	1216200	1466000	909960	989130	1157000	1	1	1	1	1	1	1	1	1	1	138640000
GPELLTMWFGESEANVR	Oxidation (M)	1950.91	0.914562	P55072	VCP	Transitional endoplasmic reticulum ATPase	yes	yes	0	1	0	99.207	99.207	2	1.2995e-26	45615	192.15	170.48	471980	94265	106930	128280	136100	161290	144650	189200	100780	149680	439960	89189	133550	129650	138470	161930	144950	189760	100380	147210	2	2	2	2	2	2	2	2	2	2	16311000
GPEPGPQPTMEGDVLDTLEALGYK	Oxidation (M)	2529.19	0.194485	Q52LJ0	FAM98B	Protein FAM98B	yes	yes	0	1	0	101.97	101.97	3	3.9191e-06	44236	74.876	67.052	14974	17919	18008	20059	22299	24329	31428	23373	19742	31037	14026	16926	18159	20441	22780	24334	31087	24046	19788	29943	1	1	1	1	1	1	1	1	1	1	3607300
GPEVDIEGPEGK	Unmodified	1225.58	0.582647	Q09666	AHNAK	Neuroblast differentiation-associated protein AHNAK	yes	yes	0	0	0	53.393	53.393	3	0.00019874	21250	119.74	103.52	79696	85655	83853	86721	101840	101270	105170	71912	67048	87520	74597	80846	85195	88765	103240	100830	105360	74959	67139	84656	1	1	1	1	1	1	1	1	1	1	21356000
GPEVDIR	Unmodified	784.408	0.407917	Q09666	AHNAK	Neuroblast differentiation-associated protein AHNAK	yes	no	0	0	0	39.53	39.53	2	0.051658	14194	99.375	36.397	434690	627630	549660	502300	561340	624180	563890	345220	402290	528920	407320	591520	551180	522780	573990	617180	566800	369740	400130	508340	1	1	1	1	1	1	1	1	1	1	174300000
GPEVDIRDPK	Unmodified	1124.58	0.582587	Q09666	AHNAK	Neuroblast differentiation-associated protein AHNAK	yes	yes	0	0	1	44.591	44.591	3	3.8362e-06	16655	143.73	120.06	296550	432500	442140	357100	405670	389780	491220	306930	345960	405100	278190	407690	439210	369590	419440	390130	489640	318970	344350	390890	1	1	1	1	1	1	1	1	1	1	145140000
GPEVDLK	Unmodified	756.402	0.401769	Q09666	AHNAK	Neuroblast differentiation-associated protein AHNAK	yes	no	0	0	0	47.507	47.507	2	0.049751	18114	103.92	0	4452000	5902400	5796200	4901600	5390500	5181600	6418500	3401700	4042000	5025600	4172400	5563900	5796400	5067100	5565400	5177500	6389200	3592300	4050600	4834500	1	1	1	1	1	1	1	1	1	1	909350000
GPEVDLKGPK	Unmodified	1038.57	0.57096	Q09666	AHNAK	Neuroblast differentiation-associated protein AHNAK	yes	yes	0	0	1	47.7	47.7	3	0.015974	17552	79.82	0	791200	569100	698770	566230	655500	798080	510180	843440	840260	766000	739950	537090	715940	583330	672350	795110	532840	852750	808820	748760	2	2	2	2	2	2	2	2	2	2	97796000
GPEVDVSGPK	Unmodified	983.492	0.492375	Q09666	AHNAK	Neuroblast differentiation-associated protein AHNAK	yes	yes	0	0	0	44.46	44.46	2;3	1.1243e-06	16585	164.34	119.95	973060	1161900	1238000	1039500	1090200	1089000	1251100	874560	995200	1048700	911820	1095700	1238800	1069100	1129200	1092700	1252900	904480	984050	1014900	2	2	2	2	2	2	2	2	2	2	352580000
GPFLLGIK	Unmodified	843.522	0.521825	P21399	ACO1	Cytoplasmic aconitate hydratase	yes	yes	0	0	0	83.334	83.334	2	0.041901	36052	99.919	32.926	817690	691620	995130	630780	666140	657220	555180	595850	408810	582720	766010	652340	995340	647850	699220	661370	563830	608090	405890	567930	1	1	1	1	1	1	1	1	1	1	49575000
GPFLVALGK	Unmodified	900.543	0.543289	Q96HC4	PDLIM5	PDZ and LIM domain protein 5	yes	yes	0	0	0	83.358	83.358	2	0.00082398	36027	140.53	99.024	1062500	764430	822000	669840	795200	896710	753920	794830	605710	846720	993130	720830	851340	694360	815670	891350	761800	814300	598620	822630	1	1	1	1	1	1	1	1	1	1	74757000
GPFVEAEVPDVDLECPDAK	Unmodified	2085.96	0.956487	Q09666	AHNAK	Neuroblast differentiation-associated protein AHNAK	yes	yes	0	0	0	82.693	82.693	2;3;4	5.4041e-26	35399	178.12	153.33	543240	245860	299970	318560	373620	395570	402410	380780	300940	310890	507220	232510	322200	322560	379330	395250	403570	385510	298540	305300	3	3	3	3	3	3	3	3	3	3	414790000
GPGAGSALDDGR	Unmodified	1071.49	0.4945	O95782	AP2A1	AP-2 complex subunit alpha-1	yes	yes	0	0	0	32.561	32.561	2	2.0016e-06	10824	179.42	154.79	136330	167720	164970	171110	196640	207650	181460	167210	147170	160450	127710	158320	166190	175250	199090	206870	183640	171630	145380	156490	2	2	2	2	2	2	2	2	2	2	21704000
GPGAGSALDDGRR	Unmodified	1227.6	0.595612	O95782	AP2A1	AP-2 complex subunit alpha-1	yes	yes	0	0	1	27.34	27.34	3	0.00034867	8477	88.021	62.635	52843	48845	46208	51424	57248	61468	50334	43799	47166	52814	49418	46116	47561	52553	57841	61135	51242	45630	46277	51100	1	1	1	1	1	1	1	1	1	1	7115700
GPGLGSTQGQTIALPAQGLIEFR	Unmodified	2310.23	0.233194	Q00577	PURA	Transcriptional activator protein Pur-alpha	yes	yes	0	0	0	90.036	90.036	3	7.1861e-10	38877	121.47	106.54	180220	399120	368250	278480	324540	365650	330020	373790	338910	437120	169520	375880	361160	293300	335180	365020	334350	381580	331240	423350	2	2	2	2	2	2	2	2	2	2	114810000
GPGLSQAFVGQK	Unmodified	1187.63	0.629872	Q14315	FLNC	Filamin-C	yes	yes	0	0	0	59.609	59.609	2;3	2.0614e-06	23479	139.32	114.5	1359300	1175900	1382200	1083100	1186500	1299700	1011200	1154800	989640	1263800	1272100	1109200	1400900	1115700	1223700	1298200	1032400	1184000	969150	1226700	2	2	2	2	2	2	2	2	2	2	662630000
GPGLYYVDSEGNR	Unmodified	1425.65	0.652458	P28074	PSMB5	Proteasome subunit beta type-5	yes	yes	0	0	0	53.697	53.697	2;3	1.2188e-08	21219	152.67	137.98	643970	520770	556760	558020	631580	672070	530610	544000	495930	566370	602200	491730	572790	569840	640390	669840	541490	559630	486630	550710	2	2	2	2	2	2	2	2	2	2	91522000
GPGQVPTATSALSLELQEVEPLGLPQASPSR	Unmodified	3128.64	0.635358	Q6P2E9	EDC4	Enhancer of mRNA-decapping protein 4	yes	yes	0	0	0	98.732	98.732	3;4	2.4995e-36	42892	174.15	159.02	215810	30655	33616	42808	41284	50263	43197	79073	32408	35331	201100	29011	46486	43136	42203	51129	43381	77641	32144	36006	3	3	3	3	3	3	3	3	3	3	6408100
GPGVDLPSVNLSMPK	Oxidation (M)	1525.78	0.781029	Q09666	AHNAK	Neuroblast differentiation-associated protein AHNAK	yes	yes	0	1	0	71.397	71.397	2;3	1.1952e-05	29417	124.6	97.484	150000	325620	379310	370380	429070	468860	496830	358990	373380	507090	141440	307610	370850	377580	437660	465740	496770	374730	370310	488380	3	3	3	3	3	3	3	3	3	3	168220000
GPGVDLPSVNLSMPK	Unmodified	1509.79	0.786114	Q09666	AHNAK	Neuroblast differentiation-associated protein AHNAK	yes	yes	0	0	0	81.008	81.008	3	3.1725e-07	34346	133.48	92.076	349770	322510	306330	283210	178520	131030	176110	218370	139560	167190	327110	304120	312620	287770	190670	143100	177550	216270	138020	164680	1	1	1	1	1	1	1	1	1	1	24996000
GPGVDVNLK	Unmodified	897.492	0.491981	Q09666	AHNAK	Neuroblast differentiation-associated protein AHNAK	yes	yes	0	0	0	53.215	53.215	2;3	0.00018021	20411	150.24	106.11	1487900	1718200	1765400	1245600	1482200	1715100	1313800	1272400	1336100	1675900	1393700	1618400	1772200	1309900	1532000	1696600	1339800	1326800	1306400	1617200	4	4	4	4	4	4	4	4	4	4	247930000
GPHLVQSDGTVPFWAHAGNAIPSSDQIR	Unmodified	2956.46	0.458002	P49257	LMAN1	Protein ERGIC-53	yes	yes	0	0	0	69.633	69.633	4	0.00091685	28581	54.675	42.595	287200	251310	256200	194640	144520	95520	86298	114440	64041	73788	268610	236800	261040	199640	153450	102530	89618	114150	63557	73341	1	1	1	1	1	1	1	1	1	1	24498000
GPHVDVSGPDIDIEGPEGK	Unmodified	1916.91	0.911586	Q09666	AHNAK	Neuroblast differentiation-associated protein AHNAK	yes	yes	0	0	0	83.062	83.062	3;4	1.2994e-31	25026	195.38	179.99	450130	498160	541060	467620	577810	572460	615880	460390	450580	542600	421650	469950	544380	481390	590270	570060	617670	475810	447520	525370	5	5	5	5	5	5	5	5	5	5	517090000
GPLATGGIK	Unmodified	812.476	0.475603	A0A024R1R8;Q9Y2S6	hCG_2014768;TMA7	Translation machinery-associated protein 7	yes	no	0	0	0	50.361	50.361	2	0.0036671	18855	111.95	59.231	720050	1455100	1330900	1196600	1336000	1290300	1292200	944620	1168600	1247800	676670	1371600	1312000	1238400	1366600	1290400	1308000	985910	1148400	1204000	1	1	1	1	1	1	1	1	1	1	34389000
GPLEYVPSAK	Unmodified	1059.56	0.560061	Q14764	MVP	Major vault protein	yes	yes	0	0	0	63.048	63.048	2;3	0.044061	25172	54.094	29.171	582080	468050	539450	435690	494280	550180	547270	552910	488700	573260	544500	441520	550620	449150	510660	549910	550350	562540	480520	557500	2	2	2	2	2	2	2	2	2	2	263340000
GPLLEDGALSQAVSAGASSPEFTK	Unmodified	2331.16	0.15942	Q8NCA5	FAM98A	Protein FAM98A	yes	yes	0	0	0	85.503	85.503	4	0.0018349	36631	55.718	18.035	91389	102080	109450	95241	100660	112670	107400	97104	90010	111910	85604	96297	109930	97992	103800	112540	108020	99898	88769	108430	1	1	1	1	1	1	1	1	1	1	26269000
GPLLEEQALTK	Unmodified	1197.66	0.660503	Q52LJ0	FAM98B	Protein FAM98B	yes	yes	0	0	0	66.199	66.199	3	0.00017454	27107	87.878	40.308	0	0	0	0	0	0	0	0	0	0	0	0	0	0	0	0	0	0	0	0	0	0	0	0	0	0	0	0	0	0	0
GPLLVQDVVFTDEMAHFDR	Unmodified	2188.06	0.0622893	P04040	CAT	Catalase	yes	yes	0	0	0	97.419	97.419	3	1.2051e-17	42294	158.65	149.83	122400	88268	86300	81287	82531	80207	56560	50278	40648	42460	114370	83259	90095	83331	84186	80384	58116	52248	40413	41633	2	2	2	2	2	2	2	2	2	2	59814000
GPLLVQDVVFTDEMAHFDRER	Oxidation (M)	2489.2	0.200908	P04040	CAT	Catalase	yes	yes	0	1	1	79.358	79.358	4	0.00021342	33650	74.324	64.667	95433	97289	102810	95558	108190	112660	133580	110860	99851	122550	89339	91808	104080	98006	111090	112890	133210	113140	99057	118910	1	1	1	1	1	1	1	1	1	1	22871000
GPLLVQDVVFTDEMAHFDRER	Unmodified	2473.21	0.205993	P04040	CAT	Catalase	yes	yes	0	0	1	90.093	90.093	4	5.6193e-60	38981	234.28	225.45	61164	45127	55308	52576	53830	57646	43307	43382	32976	43080	57209	42638	56594	53326	54980	57633	44100	44750	32681	41962	2	2	2	2	2	2	2	2	2	2	34731000
GPLMMYISK	Unmodified	1038.52	0.524209	P13639	EEF2	Elongation factor 2	yes	yes	0	0	0	81.771	81.771	2	0.0012064	35192	123.72	82.691	1263100	761840	686930	371420	259770	270160	203510	349790	180900	207630	1179300	716440	731280	399690	291860	280730	208270	347320	177910	207390	1	1	1	1	1	1	1	1	1	1	75126000
GPLPAAPPVAPER	Unmodified	1270.7	0.703371	Q9NQC3	RTN4	Reticulon-4	yes	yes	0	0	0	52.4	52.4	2;3	6.769e-09	20603	190.88	169.38	571750	595230	622440	585870	664380	704060	615080	583880	565050	639680	535270	561700	629880	601110	677000	702150	624180	600860	554870	620870	4	4	4	4	4	4	4	4	4	4	701810000
GPLQSVQVFGR	Unmodified	1186.65	0.645856	P62249	RPS16	40S ribosomal protein S16	yes	yes	0	0	0	67.44	67.44	2	3.4259e-09	27386	191.25	164.13	542090	500040	458080	292600	405590	475740	254040	360440	298430	447460	506880	470560	470580	315070	415470	467870	265850	374510	290200	432550	1	1	1	1	1	1	1	1	1	1	135760000
GPLTISAQENVK	Unmodified	1255.68	0.677216	Q15811	ITSN1	Intersectin-1	yes	yes	0	0	0	56.606	56.606	3	0.0007356	22217	100.31	78.082	150930	138700	142730	145250	163310	166990	150930	134050	141550	145410	141200	130940	145910	148330	165830	166770	153250	138160	138880	141180	1	1	1	1	1	1	1	1	1	1	12269000
GPMSMKEVDEQMLAIQSK	3 Oxidation (M)	2068.95	0.947913	Q9BUF5	TUBB6	Tubulin beta-6 chain	yes	yes	0	3	1	50.6	50.6	3;4	0.0081009	19520	59.585	44.657	60722	164830	179360	221000	293090	329470	309500	353580	456860	453960	57378	155930	175860	224710	294290	327670	316810	361480	441060	438390	2	2	2	2	2	2	2	2	2	2	103780000
GPPAPAPEVEELAR	Unmodified	1431.74	0.735793	P48681	NES	Nestin	yes	yes	0	0	0	59.287	59.287	2	4.4558e-07	23870	174.57	156.41	57520	56893	55424	52742	58705	65655	62490	53815	51908	65179	53816	53667	56523	54363	60042	65357	62844	55613	51215	63055	1	1	1	1	1	1	1	1	1	1	15835000
GPPASSPAPAPK	Unmodified	1075.57	0.566209	Q15942	ZYX	Zyxin	yes	yes	0	0	0	34.974	34.974	2;3	7.5063e-09	11772	134.57	109.93	1043900	1000500	1081500	1020100	1125500	1207700	1343300	1222500	1312400	1212600	977010	944350	1097500	1044100	1156500	1210900	1349700	1241700	1285300	1181200	5	5	5	5	5	5	5	5	5	5	299440000
GPPGAAGAPGPQGFQGPAGEPGEPGQTGPAGAR	Unmodified	2894.37	0.369581	P08123	COL1A2	Collagen alpha-2(I) chain	yes	yes	0	0	0	52.625	52.625	4	2.0799e-15	20696	101	93.382	33337	43834	38162	41893	44060	56787	49618	63760	49162	46576	31218	41357	38547	43208	44939	56759	49993	63938	48120	45984	1	1	1	1	1	1	1	1	1	1	23611000
GPPGESGAAGPTGPIGSR	Unmodified	1563.76	0.764133	P08123	COL1A2	Collagen alpha-2(I) chain	yes	yes	0	0	0	38.752	38.752	2;3	3.7749e-20	14020	239.49	209.28	213460	283710	307820	351550	411210	492330	457410	426210	453260	492210	200190	268200	307940	357990	416240	488230	461120	438400	443640	476900	3	3	3	3	3	3	3	3	3	3	82037000
GPPGPAGPEGR	Unmodified	990.488	0.488293	P20908	COL5A1	Collagen alpha-1(V) chain	yes	yes	0	0	0	28.687	28.687	2	4.5278e-06	9015	148.52	95.807	59856	110610	129560	99649	89457	85543	78058	74458	77855	82179	56339	104320	126500	102000	93727	86976	79627	76445	76184	79743	1	1	1	1	1	1	1	1	1	1	6332100
GPPGPMGPPGLAGPPGESGR	Oxidation (M)	1799.86	0.862467	P02452	COL1A1	Collagen alpha-1(I) chain	yes	yes	0	1	0	50.674	50.674	2;3	1.075e-22	19070	166.05	152.24	177140	176170	159990	197670	196820	221760	197480	185400	167360	192870	165680	166410	164260	200990	199470	221930	199230	190380	164970	187540	3	3	3	3	3	3	3	3	3	3	118270000
GPPGPMGPPGLAGPPGESGR	Unmodified	1783.87	0.867553	P02452	COL1A1	Collagen alpha-1(I) chain	yes	yes	0	0	0	56.47	56.47	3	4.1016e-11	22583	127.97	114.56	93006	51525	42190	50494	57454	69905	59568	64980	56152	66431	86795	48621	46494	52036	58105	69468	60159	66325	55078	64637	1	1	1	1	1	1	1	1	1	1	22161000
GPPGPPGR	Unmodified	733.387	0.387122	P08123;Q6P1N0	COL1A2;CC2D1A	Collagen alpha-2(I) chain;Coiled-coil and C2 domain-containing protein 1A	no	no	0	0	0	26.751	26.751	2	0.001448	8150	152.78	111.48	268790	309210	272410	316910	293690	328270	361510	231800	276150	270050	251550	291880	276950	323180	301170	328780	360710	241330	273630	261570	1	1	1	1	1	1	1	1	1	1	50113000
GPPGPQGAR	Unmodified	835.43	0.43005	P02452;P02458	COL1A1;COL2A1	Collagen alpha-1(I) chain;Collagen alpha-1(II) chain;Collagen alpha-1(II) chain;Chondrocalcin	yes	no	0	0	0	23.596	23.596	2	0.00036062	6524	171.47	104.12	540420	517960	474080	506740	512430	553260	532220	467620	538850	517350	505400	488770	486860	518820	523630	554550	538470	480890	526950	501970	2	2	2	2	2	2	2	2	2	2	376610000
GPPGSAGAPGK	Unmodified	894.456	0.45593	P02452	COL1A1	Collagen alpha-1(I) chain	yes	yes	0	0	0	32.497	32.497	2;3	0.00022514	10439	132.01	59.735	1003500	1238300	1261300	1078500	1196600	1179000	1310200	1009200	1131500	1193400	940310	1167600	1264000	1112300	1232300	1182000	1317100	1039600	1114300	1155400	4	4	4	4	4	4	4	4	4	4	202070000
GPPIEDAIASSDVLETASK	Unmodified	1898.95	0.947302	Q9Y450	HBS1L	HBS1-like protein	yes	yes	0	0	0	85.206	85.206	3	7.15e-11	36559	126.07	110.13	53456	52761	56344	50099	66487	70023	62143	60151	52511	63396	50036	49777	57214	51741	67390	69434	62908	61703	51767	61616	1	1	1	1	1	1	1	1	1	1	16809000
GPPPEADLPR	Unmodified	1047.53	0.534909	Q9H0F6	SHARPIN	Sharpin	yes	yes	0	0	0	43.401	43.401	2	0.0097961	15989	101.46	51.42	58587	52188	59844	57151	56920	58305	56045	49974	44647	47318	54831	49286	60710	58049	58462	58666	56515	51099	44143	46175	1	1	1	1	1	1	1	1	1	1	4124300
GPPPPPTASEPTR	Unmodified	1302.66	0.656815	O14776	TCERG1	Transcription elongation regulator 1	yes	yes	0	0	0	33.571	33.571	2	0.0003248	11421	144.55	131.04	40457	39252	44591	44418	50579	52840	44034	38029	47057	47817	37878	37079	45129	45215	51324	52575	45010	39656	45919	46206	1	1	1	1	1	1	1	1	1	1	6192500
GPPPSYGGSSR	Unmodified	1060.49	0.493772	P38159;Q96E39	RBMX;RBMXL1	RNA-binding motif protein, X chromosome;RNA-binding motif protein, X chromosome, N-terminally processed;RNA binding motif protein, X-linked-like-1	yes	no	0	0	0	28.198	28.198	2	0.0066692	8798	89.609	75.606	85451	86166	96233	105130	114990	135500	115320	114380	121160	115000	80014	81446	97346	106860	116750	134770	116990	117260	118310	111970	1	1	1	1	1	1	1	1	1	1	16777000
GPPPTDPYGRPPPYDR	Unmodified	1780.85	0.853283	Q16630	CPSF6	Cleavage and polyadenylation specificity factor subunit 6	yes	yes	0	0	0	41.765	41.765	3	7.6901e-11	15457	123.97	94.628	120620	90804	92167	117990	116260	149240	108070	100170	109380	105810	112740	85877	95914	119510	117570	147890	109920	104280	106970	102830	1	1	1	1	1	1	1	1	1	1	13986000
GPPQRPK	Unmodified	778.445	0.444972	P23588	EIF4B	Eukaryotic translation initiation factor 4B	yes	yes	0	0	0	23.572	23.572	3	0.013785	6389	85.89	51.812	570750	761940	702410	557900	598720	597520	845700	715400	788050	770120	534710	717760	703820	582240	625880	604830	843450	723440	773370	747930	2	2	2	2	2	2	2	2	2	2	171870000
GPPQVTSK	Unmodified	812.439	0.439217	Q8IYI6	EXOC8	Exocyst complex component 8	yes	yes	0	0	0	36.255	36.255	2	0.066552	12382	87.308	62.489	183490	189410	209650	182950	187620	214880	202150	197550	220300	208520	171830	178720	211070	187800	194070	215020	204610	201960	214810	202650	1	1	1	1	1	1	1	1	1	1	10276000
GPPVFTQEER	Unmodified	1158.57	0.566937	Q99447	PCYT2	Ethanolamine-phosphate cytidylyltransferase	yes	yes	0	0	0	46.939	46.939	2	0.020628	17807	83.278	48.178	369980	335390	328060	327020	368010	431380	299410	269740	286750	304740	346020	316480	336810	336600	373130	426210	306300	282820	281070	295480	1	1	1	1	1	1	1	1	1	1	22022000
GPPVTEEEWAR	Unmodified	1269.6	0.598966	Q9HA65	TBC1D17	TBC1 domain family member 17	yes	yes	0	0	0	51.959	51.959	2	0.017522	20536	78.264	65.637	89849	95540	94702	97493	96020	107580	110300	109810	134750	115030	84101	90181	95958	99600	98799	108250	111740	111680	130860	111820	1	1	1	1	1	1	1	1	1	1	11778000
GPQEVAVYVQELQK	Unmodified	1586.83	0.830422	Q15075	EEA1	Early endosome antigen 1	yes	yes	0	0	0	84.984	84.984	2;3	1.1192e-12	36323	189.3	131.46	221670	264580	264740	224910	242590	264060	255970	257010	219220	280450	207640	249440	265930	232750	250160	264600	257710	262320	215970	272240	3	3	3	3	3	3	3	3	3	3	70357000
GPQGALGEPGK	Unmodified	1009.52	0.519259	P12110	COL6A2	Collagen alpha-2(VI) chain	yes	yes	0	0	0	41.232	41.232	2	2.8461e-09	15028	169.99	142.74	572450	555000	549620	422540	461440	540700	330380	398730	443550	508980	535580	522930	559070	441720	475560	536470	344090	415410	429420	491610	1	1	1	1	1	1	1	1	1	1	55992000
GPQGHQGPAGPPGPPGPPGPPGVSGGGYDFGYDGDFYR	Unmodified	3664.64	0.639608	P08123	COL1A2	Collagen alpha-2(I) chain	yes	yes	0	0	0	72.638	72.638	4	7.2125e-18	30669	107.14	105.09	15404	21355	21038	20010	21472	21376	15297	14840	14964	15534	14441	20145	21013	20529	21817	21368	15785	15410	14654	15101	1	1	1	1	1	1	1	1	1	1	22572000
GPQITGPSLEGDLGLK	Unmodified	1580.84	0.840987	Q09666	AHNAK	Neuroblast differentiation-associated protein AHNAK	yes	yes	0	0	0	79.421	79.421	2;3	1.3443e-43	33699	266.35	214.07	349040	420670	459540	385650	431710	458500	577790	393750	377400	500640	327150	396790	459360	397270	447000	457830	572960	406650	377340	483610	2	2	2	2	2	2	2	2	2	2	100120000
GPQLFHMDPSGTFVQCDAR	Oxidation (M)	2177.96	0.962258	P28066	PSMA5	Proteasome subunit alpha type-5	yes	yes	0	1	0	58.202	58.202	3	0.033167	23010	41.905	31.566	524390	604950	687020	531200	601420	653380	749540	657110	656230	742050	491470	570460	686330	549220	624850	653840	749790	670460	645840	719500	1	1	1	1	1	1	1	1	1	1	61203000
GPQLFHMDPSGTFVQCDAR	Unmodified	2161.97	0.967343	P28066	PSMA5	Proteasome subunit alpha type-5	yes	yes	0	0	0	69.61	69.61	3	1.9966e-22	28528	135.04	119.41	279480	237440	259640	219180	177790	96436	69836	104850	55137	62710	261440	223970	264180	221880	184490	104490	75527	104840	54540	62608	1	1	1	1	1	1	1	1	1	1	169190000
GPQVALK	Unmodified	711.428	0.427924	Q09666	AHNAK	Neuroblast differentiation-associated protein AHNAK	yes	yes	0	0	0	45.442	45.442	2	0.026095	16621	114.02	83.305	2607400	2753100	2637300	1522300	1979400	2275800	923670	1492100	1837600	2107000	2440100	2590200	2670200	1643500	2045900	2239100	1011300	1572700	1761100	2029300	1	1	1	1	1	1	1	1	1	1	282120000
GPQVDVK	Unmodified	741.402	0.402104	Q8IVF2;Q09666	AHNAK2;AHNAK	Protein AHNAK2;Neuroblast differentiation-associated protein AHNAK	no	no	0	0	0	39.693	39.693	2	0.026542	14080	113.5	50.782	798560	900380	968880	689240	830270	851480	709330	582490	914710	893950	748070	848370	971640	719530	856970	844980	730060	614520	886690	859130	1	1	1	1	1	1	1	1	1	1	82099000
GPQVQQPPPSNR	Unmodified	1303.66	0.663297	Q15436	SEC23A	Protein transport protein Sec23A	yes	yes	0	0	0	27.916	27.916	3	0.0011781	8500	88.83	68.84	59340	52156	57861	60679	61356	69195	44748	65065	62915	56584	55522	49279	58962	61610	62337	69374	46627	66058	60824	55411	1	1	1	1	1	1	1	1	1	1	16375000
GPQVSGELK	Unmodified	913.487	0.486896	Q09666	AHNAK	Neuroblast differentiation-associated protein AHNAK	yes	yes	0	0	0	43.732	43.732	2	0.0024128	16131	117.3	78.151	2175000	2805400	3025900	2413900	3134900	3538300	3020000	2683900	3355300	3635300	2039300	2645100	3020300	2512400	3203900	3493100	3074400	2798200	3269300	3505200	2	2	2	2	2	2	2	2	2	2	276130000
GPQVSGELKGPGVDVNLK	Unmodified	1792.97	0.968313	Q09666	AHNAK	Neuroblast differentiation-associated protein AHNAK	yes	yes	0	0	1	62.42	62.42	3	5.4619e-12	24950	113.17	87.847	0	0	0	0	0	0	0	0	0	0	0	0	0	0	0	0	0	0	0	0	0	0	0	0	0	0	0	0	0	0	0
GPQVSSALNLDTSK	Unmodified	1415.73	0.725623	Q09666	AHNAK	Neuroblast differentiation-associated protein AHNAK	yes	yes	0	0	0	60.103	60.103	2;3	2.3641e-37	23989	321.79	284.76	664900	645770	749830	596510	689290	766370	751780	740680	667510	759400	622590	609130	755730	615530	711410	764680	756400	754670	656510	738810	2	2	2	2	2	2	2	2	2	2	295700000
GPQYGTVEK	Unmodified	977.482	0.481811	Q9UNF0	PACSIN2	Protein kinase C and casein kinase substrate in neurons protein 2	yes	yes	0	0	0	39.743	39.743	2	0.0001719	14328	150.53	106.14	677530	748670	762380	544330	626420	682850	483140	525860	622920	665680	634420	705230	767500	570720	647180	678650	500170	546280	603840	643110	2	2	2	2	2	2	2	2	2	2	64451000
GPREPGPAGR	Unmodified	992.515	0.515176	P58107	EPPK1	Epiplakin	yes	no	0	0	1	22.597	22.597	3	0.020673	6180	61.56	7.0205	295760	138330	116020	285470	278470	335810	139540	118680	107210	108660	275930	131510	132120	283780	272280	331190	147150	130410	106200	106180	1	1	1	1	1	1	1	1	1	1	44571000
GPRPGRGDMEQNDSDNRR	Oxidation (M)	2071.92	0.92021	Q9UN86	G3BP2	Ras GTPase-activating protein-binding protein 2	yes	yes	0	1	2	16.798	16.798	5	0.0050266	3571	58.98	49.022	5261.2	13405	14544	15006	21241	26524	14649	32725	33949	24842	4966.8	12662	14249	15485	21256	26333	15683	32724	32438	24480	1	1	1	1	1	1	1	1	1	1	3845000
GPSAAGEQEPDKESGASVDEVAR	Unmodified	2285.04	0.0407618	P50579	METAP2	Methionine aminopeptidase 2	yes	yes	0	0	1	39.55	39.55	3	1.5818e-49	14228	210.32	199.78	92274	90670	95334	84996	103280	108570	108110	84966	97464	106680	86363	85535	96807	87612	105470	107850	109020	88154	95791	103090	1	1	1	1	1	1	1	1	1	1	21029000
GPSFPEPLREEQDLER	Unmodified	1897.92	0.917005	P06132	UROD	Uroporphyrinogen decarboxylase	yes	yes	0	0	1	61.251	61.251	3	1.7796e-32	24803	216.71	188.86	247650	235810	244480	232000	232770	289420	237890	216670	190540	243720	231730	222520	248580	238290	239300	287560	239490	224490	188340	236340	2	2	2	2	2	2	2	2	2	2	97317000
GPSGCVESLEVTCR	Unmodified	1549.69	0.686477	P47897	QARS	Glutamine--tRNA ligase	yes	yes	0	0	0	50.182	50.182	2;3	1.0172e-31	19684	257.19	240.94	305830	133120	145440	168390	189090	242320	220690	231320	198640	221150	285440	125870	159170	171460	192210	240600	221480	235320	195240	215730	3	3	3	3	3	3	3	3	3	3	42603000
GPSGEAGTAGPPGTPGPQGLLGAPGILGLPGSR	Unmodified	2892.51	0.509369	P08123	COL1A2	Collagen alpha-2(I) chain	yes	yes	0	0	0	91.205	91.205	3;4	4.269e-16	39402	109.59	102.4	60103	76654	86976	79623	97313	85353	65807	68759	57858	67662	56369	72363	86747	81204	98253	85547	67967	70627	56930	65929	2	2	2	2	2	2	2	2	2	2	37711000
GPSGLLVYQGK	Unmodified	1117.61	0.613159	P00387	CYB5R3	NADH-cytochrome b5 reductase 3;NADH-cytochrome b5 reductase 3 membrane-bound form;NADH-cytochrome b5 reductase 3 soluble form	yes	yes	0	0	0	62.888	62.888	2;3	1.7239e-05	25303	168	129.38	1737100	1741400	1802700	1314600	1491600	1779000	1138800	1406700	1258100	1756500	1625800	1640700	1824000	1377400	1539400	1763300	1174000	1458300	1226100	1697700	4	4	4	4	4	4	4	4	4	4	235890000
GPSGPPGPDGNKGEPGVVGAVGTAGPSGPSGLPGER	Unmodified	3164.55	0.548668	P08123	COL1A2	Collagen alpha-2(I) chain	yes	yes	0	0	1	57.098	57.098	3;4	1.1965e-35	22889	159.91	151.17	118780	102790	113490	103940	120510	117860	118020	110680	110690	121140	111130	97014	115810	106310	123030	118200	119500	113170	108590	117580	2	2	2	2	2	2	2	2	2	2	102390000
GPSGPQGIR	Unmodified	867.456	0.456264	P08123	COL1A2	Collagen alpha-2(I) chain	yes	yes	0	0	0	29.669	29.669	2	0.00087254	9323	125.5	88.941	648310	546060	551830	379330	472370	512610	211450	301730	378420	419000	606220	514270	566370	400010	483280	505480	231270	320240	363520	403730	2	2	2	2	2	2	2	2	2	2	129100000
GPSGQGQGQFLIQQVTLK	Unmodified	1885.01	0.00576066	Q13724	MOGS	Mannosyl-oligosaccharide glucosidase	yes	yes	0	0	0	77.812	77.812	3	0.072216	33201	38.497	26.582	544190	171480	205630	270990	207930	592510	445500	189720	172040	480050	507660	162490	231750	278110	218640	570980	432550	220830	179360	456850	1	1	1	1	1	1	1	1	1	1	23326000
GPSLDIDTPDVNIEGPEGK	Unmodified	1951.94	0.937466	Q09666	AHNAK	Neuroblast differentiation-associated protein AHNAK	yes	yes	0	0	0	74.573	74.573	2;4	2.9458e-47	31564	312.91	267.55	362440	366910	450020	379200	456510	458060	482190	395160	378830	435300	339570	346360	451660	388030	467700	457100	484500	405870	374830	422430	2	2	2	2	2	2	2	2	2	2	78594000
GPSLQGDLAVSGDIK	Unmodified	1455.76	0.756923	Q09666	AHNAK	Neuroblast differentiation-associated protein AHNAK	yes	yes	0	0	0	67.308	67.308	2;3	4.832e-26	27965	270.16	229.73	440210	239850	314070	277490	319230	370610	364460	345210	267420	291430	411350	226610	327780	283090	327960	368850	364450	350360	265570	285760	2	2	2	2	2	2	2	2	2	2	85841000
GPSSDVEK	Unmodified	817.382	0.381762	Q00341	HDLBP	Vigilin	yes	yes	0	0	0	32.415	32.415	2	0.0016918	10860	150.05	85.296	798540	786980	741570	572390	669670	756580	536130	594980	701670	703700	746990	741320	756690	601020	688230	750540	554090	615760	679850	681280	1	1	1	1	1	1	1	1	1	1	101300000
GPSSVEDIK	Unmodified	930.466	0.465826	P06748	NPM1	Nucleophosmin	yes	yes	0	0	0	46.643	46.643	2;3	0.00017645	17639	160.69	105.01	1116700	932290	909570	765710	802550	895690	620680	695220	752820	751500	1044000	878770	937070	794180	825520	893190	641160	717790	731240	729740	2	2	2	2	2	2	2	2	2	2	511230000
GPSWDPFR	Unmodified	960.445	0.445365	P04792	HSPB1	Heat shock protein beta-1	yes	yes	0	0	0	71.036	71.036	2	0.0016742	29498	150.17	89.405	473200	544560	426050	188460	277690	233290	85602	123710	133660	272530	442590	511600	434300	214370	289110	230570	97236	135590	128840	259950	1	1	1	1	1	1	1	1	1	1	43022000
GPSWDPFRDWYPHSR	Unmodified	1901.86	0.859765	P04792	HSPB1	Heat shock protein beta-1	yes	yes	0	0	1	75.949	75.949	4	3.8383e-19	32276	141.55	127.87	148950	115770	127370	77859	107300	93344	75909	86141	74908	107290	139290	109010	130650	82045	110460	93323	78385	88568	73332	103700	1	1	1	1	1	1	1	1	1	1	35076000
GPSYGLSAEVK	Unmodified	1106.56	0.560789	Q15417;Q99439	CNN3;CNN2	Calponin-3;Calponin-2	no	no	0	0	0	53.162	53.162	2;3	7.4738e-09	20456	132.25	102.48	444910	467000	512210	412740	482310	502980	418220	390730	422060	452080	416650	440390	515760	426460	494520	500630	426910	404340	412800	437990	3	3	3	3	3	3	3	3	3	3	533020000
GPSYGMSR	Unmodified	853.375	0.375237	Q01995	TAGLN	Transgelin	yes	yes	0	0	0	31.695	31.695	2	0.0012347	10496	192.58	129.28	6969100	254910	0	231010	210590	565440	200390	841460	420470	315190	6488900	240420	463510	244910	216200	560090	209510	825710	402520	326190	1	1	0	1	1	1	1	1	1	1	262810000
GPTAAQAK	Unmodified	742.397	0.397353	O60869	EDF1	Endothelial differentiation-related factor 1	yes	yes	0	0	0	28.054	28.054	2	0.002162	8480	147.08	99.33	159350	258110	227460	175060	200550	221440	228640	167360	169340	225520	149430	243060	226300	184620	207590	219920	228700	174480	168080	217490	1	1	1	1	1	1	1	1	1	1	12243000
GPTEADELMK	Oxidation (M)	1105.5	0.49614	P11413	G6PD	Glucose-6-phosphate 1-dehydrogenase	yes	yes	0	1	0	44.447	44.447	3	0.025	16944	57.267	38.487	124090	173420	220400	237340	310700	351890	372280	218540	309430	340880	116570	164090	218770	241070	314160	346010	372520	232230	305290	327470	2	2	2	2	2	2	2	2	2	2	46054000
GPTEADELMK	Unmodified	1089.5	0.501225	P11413	G6PD	Glucose-6-phosphate 1-dehydrogenase	yes	yes	0	0	0	54.776	54.776	2;3	2.1995e-06	21830	189.38	145.68	2600200	1505200	539610	581640	213470	331310	375680	691030	313260	199390	2423500	1414500	682370	642210	246400	357890	371170	670010	309020	212150	2	2	2	2	2	2	2	2	2	2	156920000
GPTEQLVSPEPEVHDIER	Unmodified	2030.99	0.990898	P35813	PPM1A	Protein phosphatase 1A	yes	yes	0	0	0	53.745	53.745	3	1.4791e-13	21377	148.15	136.88	49955	50573	56048	53158	60431	65824	54044	46109	47770	62028	46776	47746	56622	54383	61487	65342	54891	48292	46993	59820	1	1	1	1	1	1	1	1	1	1	15767000
GPTEQLVSPEPEVYEILR	Unmodified	2055.05	0.0524361	O75688	PPM1B	Protein phosphatase 1B	yes	yes	0	0	0	88.3	88.3	3	5.519e-18	38079	164.57	152.8	36739	39730	34530	39591	32305	38433	40562	34335	31432	40093	34369	37495	35219	40380	33431	38813	40453	35274	31122	38832	1	1	1	1	1	1	1	1	1	1	23251000
GPTGDPGK	Unmodified	727.35	0.350068	P08123	COL1A2	Collagen alpha-2(I) chain	yes	yes	0	0	0	28.862	28.862	2	0.022112	9135	103.35	62.126	1489600	1594900	1311900	1796100	679310	1970700	536640	1405300	1312800	1636400	1393100	1506600	1337200	1824900	734520	1968200	535220	1462100	1253200	1585100	2	2	2	2	2	2	1	2	2	2	316820000
GPTKEELCK	Unmodified	1060.52	0.522295	Q96TA1	FAM129B	Niban-like protein 1	yes	yes	0	0	1	40.853	40.853	3	0.027884	14301	77.062	44.063	1066700	326530	377140	346970	466480	696290	586390	598840	635260	610380	995010	308310	430770	360960	477280	682090	589710	613600	619580	593960	1	1	1	1	1	1	1	1	1	1	38024000
GPTLTVYK	Unmodified	877.491	0.490919	Q13616	CUL1	Cullin-1	yes	yes	0	0	0	54.933	54.933	2	0.029231	21170	103.83	59.141	0	0	0	0	0	0	0	0	0	0	0	0	0	0	0	0	0	0	0	0	0	0	0	0	0	0	0	0	0	0	0
GPTMPDEDFFSLIQR	Oxidation (M)	1767.81	0.813786	Q86YR5	GPSM1	G-protein-signaling modulator 1	yes	yes	0	1	0	91.3	91.3	3	5.2083e-12	39423	158.52	142.4	39482	62519	58215	60803	68415	67042	66634	53739	45053	70351	37035	58992	58055	62289	69354	67091	67010	55772	44951	67900	2	2	2	2	2	2	2	2	2	2	11339000
GPTVGGGLPGIGVQGLEGNLQMPGIK	Oxidation (M)	2461.3	0.299894	Q09666	AHNAK	Neuroblast differentiation-associated protein AHNAK	yes	yes	0	1	0	86.443	86.443	3;4	6.5437e-12	37043	114.75	101.12	147520	304720	373520	383200	430910	456230	503010	377680	362140	521470	139100	288100	365300	388080	439130	455180	502350	392130	360000	502540	2	2	2	2	2	2	2	2	2	2	172800000
GPVEGYEENEEFLR	Unmodified	1666.75	0.74748	Q9UI30	TRMT112	Multifunctional methyltransferase subunit TRM112-like protein	yes	yes	0	0	0	63.065	63.065	2;3	4.6458e-19	25640	247.3	221.83	167000	192990	207420	183300	183070	216650	226340	208070	185300	235850	156460	182070	207820	188380	190020	216950	226140	212780	182960	228650	3	3	3	3	3	3	3	3	3	3	98281000
GPVGLAIDFPESK	Unmodified	1328.7	0.697617	Q07954	LRP1	Prolow-density lipoprotein receptor-related protein 1;Low-density lipoprotein receptor-related protein 1 85 kDa subunit;Low-density lipoprotein receptor-related protein 1 515 kDa subunit;Low-density lipoprotein receptor-related protein 1 intracellular domain	yes	yes	0	0	0	81.651	81.651	2;3	0.0020666	34615	77.279	62.588	498820	457200	498750	447700	475990	492370	473010	438320	343180	425300	466790	431430	506690	458430	488780	493900	475850	447640	341010	414630	2	2	2	2	2	2	2	2	2	2	80177000
GPVGLEGLLTTK	Unmodified	1183.68	0.681239	P54886	ALDH18A1	Delta-1-pyrroline-5-carboxylate synthase;Glutamate 5-kinase;Gamma-glutamyl phosphate reductase	yes	yes	0	0	0	84.454	84.454	2	8.5488e-06	36701	167.12	135.89	479290	565930	626000	471220	572010	608510	550380	510200	412430	589300	449200	533490	625790	489610	588340	605060	554920	525690	409090	570960	1	1	1	1	1	1	1	1	1	1	25463000
GPVGTVSEAQLAR	Unmodified	1283.68	0.683364	Q9NZM1	MYOF	Myoferlin	yes	yes	0	0	0	47.433	47.433	2;3	1.0366e-16	18100	266.39	197.11	854730	746730	803980	724570	753180	888540	738650	734460	721000	837390	799610	704600	819990	744460	774870	885260	748600	756990	706150	811680	2	2	2	2	2	2	2	2	2	2	210040000
GPVKPTGGPGGGGTQTQQQMNQLK	Oxidation (M)	2381.18	0.175756	P26196	DDX6	Probable ATP-dependent RNA helicase DDX6	yes	yes	0	1	0	39.901	39.901	4	0.0018652	13655	50.029	40.372	15280	208830	268770	239490	371220	377770	594140	347510	537490	626350	15486	197290	257570	245780	379280	373470	589750	363530	528180	599740	1	1	1	1	1	1	1	1	1	1	47823000
GPVKPTGGPGGGGTQTQQQMNQLK	Unmodified	2365.18	0.180841	P26196	DDX6	Probable ATP-dependent RNA helicase DDX6	yes	yes	0	0	0	46.064	46.064	4	1.1039e-21	16722	153.82	134.1	124800	21058	22599	25562	27895	39762	39241	56964	40300	34478	116310	19904	29894	26148	28756	39845	39244	56385	39388	34397	1	1	1	1	1	1	1	1	1	1	11839000
GPVPAKPTVLFEK	Unmodified	1381.8	0.796937	Q66K74	MAP1S	Microtubule-associated protein 1S;MAP1S heavy chain;MAP1S light chain	yes	yes	0	0	0	67.247	67.247	3	0.0055503	27719	65.956	43.87	0	0	0	0	0	0	0	0	0	0	0	0	0	0	0	0	0	0	0	0	0	0	0	0	0	0	0	0	0	0	0
GPVSGTEPEPVYSMEAADYR	Oxidation (M)	2169.95	0.952464	Q14247	CTTN	Src substrate cortactin	yes	yes	0	1	0	52.837	52.837	2;3	1.7439e-33	20821	196.7	188.39	31470	142790	155690	208880	263620	258530	265280	192490	208390	248980	30031	135200	151350	210390	263280	256930	267150	200530	206190	240390	3	3	3	3	3	3	3	3	3	3	174400000
GPVSGTEPEPVYSMEAADYR	Unmodified	2153.96	0.957549	Q14247	CTTN	Src substrate cortactin	yes	yes	0	0	0	63.974	63.974	2;3	9.4266e-51	26140	296.22	271.37	360150	29663	18186	38876	32599	59932	67719	115660	47253	34798	335400	28056	36891	39615	33695	60832	66373	112400	47059	36844	2	2	1	2	2	2	2	2	2	2	44203000
GPVTDVAYSHDGAFLAVCDASK	Unmodified	2279.05	0.0528468	O75083	WDR1	WD repeat-containing protein 1	yes	yes	0	0	0	70.437	70.437	3;4	1.3171e-38	29259	196.62	180.68	1120300	1096300	1303000	858220	960310	1030900	1145800	1147800	1070800	1253800	1049200	1033100	1307800	893780	1009400	1035600	1150000	1164600	1050700	1217100	4	4	4	4	4	4	4	4	4	4	767330000
GPVVLAEDFLDIMGQPINPQCR	Oxidation (M)	2484.21	0.214115	P21281	ATP6V1B2	V-type proton ATPase subunit B, brain isoform	yes	yes	0	1	0	109.61	109.61	3;4	5.965e-16	47977	142.94	135.24	35746	44896	40372	36421	44594	54223	46052	37438	32061	51970	33472	42316	40785	38078	45434	53404	46208	39298	31933	50076	5	5	5	5	5	5	5	5	5	5	17468000
GPVYHEYCECPEDPQAWQK	Unmodified	2391.99	0.988866	Q7Z4H8	KDELC2	KDEL motif-containing protein 2	yes	yes	0	0	0	56.866	56.866	3;4	1.4175e-17	22758	157.58	148.63	277450	238230	267550	205260	230650	201110	211130	218540	235240	298710	259590	224620	272150	211290	238310	203980	215500	223890	229190	287950	2	2	2	2	2	2	2	2	2	2	61045000
GPVYIGELPQDFLR	Unmodified	1602.84	0.840593	Q9H0E2	TOLLIP	Toll-interacting protein	yes	yes	0	0	0	92.621	92.621	3	0.00011644	40134	107.53	88.454	51744	51564	53487	43163	48318	51566	47348	43012	36245	51895	48429	48610	54185	44735	49778	51447	47716	44401	35911	50210	1	1	1	1	1	1	1	1	1	1	11352000
GPYDFDQIK	Unmodified	1081.51	0.508025	Q5JSH3	WDR44	WD repeat-containing protein 44	yes	yes	0	0	0	64.786	64.786	2	0.012028	26904	94.692	38.28	555280	503990	555750	454610	492910	552740	561920	506280	459500	533440	519620	475330	564070	469080	510500	552160	563230	517640	453720	518470	2	2	2	2	2	2	2	2	2	2	22042000
GPYDVANLGLLFGLSESDAK	Unmodified	2065.04	0.036786	P78346	RPP30	Ribonuclease P protein subunit p30	yes	yes	0	0	0	110.65	110.65	3	0.00010982	50101	91.725	77.563	480060	125590	160240	127550	146130	172260	175290	243060	111340	172100	447730	118540	184140	131070	151760	173460	174460	241510	111520	170180	2	2	2	2	2	2	2	2	2	2	5376300
GQAALDR	Unmodified	729.377	0.376952	P40429	RPL13A	60S ribosomal protein L13a	yes	yes	0	0	0	25.161	25.161	2	0.0056693	7325	161.12	68.299	719230	763250	701140	568710	665020	768520	772630	766510	822980	820060	672960	719060	713460	596440	686890	765790	779030	780930	803190	796610	2	2	2	2	2	2	2	2	2	2	359610000
GQAAVQQLQAEGLSPR	Unmodified	1651.86	0.864182	O75828;P16152	CBR3;CBR1	Carbonyl reductase [NADPH] 3;Carbonyl reductase [NADPH] 1	no	no	0	0	0	56.963	56.963	3	3.4696e-22	22955	187.37	158.46	142710	148070	152590	182620	183670	192650	179640	152090	152290	178160	133590	139970	154860	184530	186180	193170	181460	157310	150110	172540	2	2	2	2	2	2	2	2	2	2	318010000
GQAGVMGFPGPK	Oxidation (M)	1160.56	0.564829	P02452	COL1A1	Collagen alpha-1(I) chain	yes	yes	0	1	0	50.245	50.245	2;3	0.0016104	18989	80.979	61.736	143550	449580	488510	432920	488140	491240	598240	466090	539380	570890	135940	424190	473450	444090	502370	492730	599250	478270	530120	552100	3	3	3	3	3	3	3	3	3	3	55084000
GQAGVMGFPGPK	Unmodified	1144.57	0.569914	P02452	COL1A1	Collagen alpha-1(I) chain	yes	yes	0	0	0	60.875	60.875	2	6.4696e-11	24169	179.8	124.13	871140	157690	122660	146370	154760	226670	271920	377210	215080	193740	811690	148750	175290	151890	160840	228510	268350	370570	212740	195380	1	1	1	1	1	1	1	1	1	1	22330000
GQAQAIEFLK	Unmodified	1103.6	0.597509	Q9UDT6	CLIP2	CAP-Gly domain-containing linker protein 2	yes	yes	0	0	0	69.449	69.449	2	1.2317e-12	28724	236.56	179.38	281620	354720	364350	303420	327650	353500	349100	324990	296910	366950	263920	334440	364340	313800	338320	353870	351260	333010	292610	355800	2	2	2	2	2	2	2	2	2	2	18971000
GQATDIAIQAEEIMK	Oxidation (M)	1632.8	0.802887	Q16740	CLPP	ATP-dependent Clp protease proteolytic subunit, mitochondrial	yes	yes	0	1	0	67.005	67.005	3	0.0030419	27745	68.329	48.751	31628	35414	38682	46391	48241	55302	40636	40812	35117	47850	29630	33495	38974	46896	48646	55045	41386	42382	34582	46338	1	1	1	1	1	1	1	1	1	1	8345800
GQAVDYEGSR	Unmodified	1080.48	0.483601	P13667	PDIA4	Protein disulfide-isomerase A4	yes	yes	0	0	0	30.609	30.609	2	2.783e-06	9929	212.63	171.21	1617200	1757500	1743300	1521300	1630000	1737600	1884900	1692500	1982100	2006800	1513900	1657100	1762100	1571300	1684500	1743500	1900200	1732500	1935400	1942700	2	2	2	2	2	2	2	2	2	2	281110000
GQCDLELINVCNENSLFK	Unmodified	2151.99	0.992889	Q00610	CLTC	Clathrin heavy chain 1	yes	yes	0	0	0	88.288	88.288	2;3;4	1.6195e-36	37755	205.98	189.29	1178100	1150800	1144100	800970	797700	871140	1150800	1079500	949860	1131800	1102300	1083800	1160700	839590	847080	882040	1143600	1089200	937480	1100200	4	4	4	4	4	4	4	4	4	4	440120000
GQDEASAGGIWGFIK	Unmodified	1534.74	0.741607	Q96M27	PRRC1	Protein PRRC1	yes	yes	0	0	0	90.621	90.621	2;3	1.3341e-14	39180	205.96	180.58	261170	221300	219610	176000	216330	242910	301510	304690	219790	317910	244200	208560	225980	183820	223900	243420	299180	307260	218340	309100	2	2	2	2	2	2	2	2	2	2	34887000
GQDGNPGLPGER	Unmodified	1195.56	0.558163	Q02388	COL7A1	Collagen alpha-1(VII) chain	yes	yes	0	0	0	35.183	35.183	2	0.0019611	11976	111.86	100.49	12035	17133	15826	11294	15645	16806	19230	18933	20918	25043	11280	16132	15831	11997	16140	16738	19358	19341	20399	24163	1	1	1	1	1	1	1	1	1	1	1482600
GQDHCGIESEVVAGIPR	Unmodified	1822.86	0.863196	P07858	CTSB	Cathepsin B;Cathepsin B light chain;Cathepsin B heavy chain	yes	yes	0	0	0	57.895	57.895	2;4	5.165e-39	23283	244.36	220.61	85402	82221	86600	67876	80162	90361	91625	88911	67759	76319	79923	77504	87865	70630	82768	90065	91634	90041	67259	74780	2	2	2	2	2	2	2	2	2	2	30736000
GQDIEYIEIR	Unmodified	1234.62	0.619367	Q92878	RAD50	DNA repair protein RAD50	yes	yes	0	0	0	63.2	63.2	2	0.00067093	25798	146.48	116.23	101380	117710	127070	105160	118090	126200	123000	120540	105160	121210	94994	111010	127330	108530	121620	126270	123900	122800	103610	118010	1	1	1	1	1	1	1	1	1	1	15439000
GQDIFIIQTIPR	Unmodified	1399.78	0.78235	Q14558	PRPSAP1	Phosphoribosyl pyrophosphate synthase-associated protein 1	yes	yes	0	0	0	82.436	82.436	3	0.00076088	35072	99.531	70.725	80868	85119	83435	66107	76152	82035	88516	81990	67609	96182	75687	80209	84545	68948	78740	82047	88522	83794	66994	93142	1	1	1	1	1	1	1	1	1	1	18730000
GQDMETEAHQNKLEEMINELAVAMTAVK	3 Oxidation (M)	3177.46	0.462814	Q15363	TMED2	Transmembrane emp24 domain-containing protein 2	yes	yes	0	3	1	78.12	78.12	4;5	8.678e-07	32925	75.717	64.3	96116	102540	123710	119790	153280	258150	408830	372810	367120	513180	90072	96891	124300	124440	161600	256210	400850	378090	360880	494590	3	3	3	3	3	3	3	3	3	3	45129000
GQDPLADR	Unmodified	870.42	0.419545	Q14764	MVP	Major vault protein	yes	yes	0	0	0	35.062	35.062	2	0.0030776	11926	176.43	118.96	307030	379480	372530	327220	335970	355690	450530	272870	315550	372210	287620	357800	373810	337640	348920	355890	447300	284380	314190	358820	3	3	3	3	3	3	3	3	3	3	92627000
GQDPLADRGEK	Unmodified	1184.58	0.578564	Q14764	MVP	Major vault protein	yes	yes	0	0	1	35.761	35.761	3	5.4051e-07	12501	130.19	117.18	284110	352950	393210	285950	314810	322320	412610	377480	418870	431150	266370	332670	391360	296580	329800	325220	413530	382840	409580	417880	1	1	1	1	1	1	1	1	1	1	145600000
GQDPLADRGEKDTAK	Unmodified	1599.79	0.785263	Q14764	MVP	Major vault protein	yes	yes	0	0	2	36.277	36.277	4	1.3542e-11	12489	156.17	126.83	592800	552620	662680	421870	475470	536020	537060	1043900	196910	718530	555060	520690	666470	440840	498970	548410	531930	1027100	206380	711600	1	1	1	1	1	1	1	1	1	1	158820000
GQDSLSTDTGQSR	Unmodified	1350.6	0.60115	Q5W0V3	FAM160B1	Protein FAM160B1	yes	yes	0	0	0	28.736	28.736	2	4.8411e-05	9048	133.32	107.94	17248	14537	13026	13306	15964	16525	19478	15533	15875	22184	16120	13712	13563	13725	16270	16502	19468	16047	15678	21359	1	1	1	1	1	1	1	1	1	1	2994000
GQDVVQEWQETSPTR	Unmodified	1758.82	0.817291	P78559	MAP1A	Microtubule-associated protein 1A;MAP1A heavy chain;MAP1 light chain LC2	yes	yes	0	0	0	58.017	58.017	2;3	1.0796e-12	23364	163.8	152.54	102290	88778	84919	92670	99430	109730	125020	99277	92369	118320	95637	83812	87676	94726	101600	109720	124550	102000	91693	114530	2	2	2	2	2	2	2	2	2	2	34539000
GQDVVQEWQETSPTREEPAGEQK	Unmodified	2627.21	0.209952	P78559	MAP1A	Microtubule-associated protein 1A;MAP1A heavy chain;MAP1 light chain LC2	yes	yes	0	0	1	56.773	56.773	3;4	2.9387e-49	22789	204.8	175.99	217870	162080	180760	142780	169390	196100	215860	273200	253410	245760	203710	152840	186090	148070	175730	197250	217500	273230	246430	240320	2	2	2	2	2	2	2	2	2	2	38128000
GQDWEQTQK	Unmodified	1118.5	0.499252	Q86X76	NIT1	Nitrilase homolog 1	yes	yes	0	0	0	40.933	40.933	2	5.7013e-32	14879	288.6	226.13	373020	482310	471080	313350	337490	383790	493610	453150	518390	525410	349530	454080	470530	331350	357970	385830	493310	459690	506210	509000	1	1	1	1	1	1	1	1	1	1	31157000
GQEADQLWR	Unmodified	1101.52	0.520321	Q9BQS8	FYCO1	FYVE and coiled-coil domain-containing protein 1	yes	yes	0	0	0	50.622	50.622	2	0.03663	19907	81.099	60.578	104930	222270	225290	192230	215310	255090	235600	209020	221930	266470	98754	209570	220810	199380	221570	253220	237360	216440	217690	257380	1	1	1	1	1	1	1	1	1	1	15673000
GQEFLRPCGSTEVD	Unmodified	1593.71	0.709321	O15460	P4HA2	Prolyl 4-hydroxylase subunit alpha-2	yes	yes	0	0	0	51.636	51.636	2;3	3.6097e-10	20158	162.23	146.6	884180	712710	698980	491600	533590	604450	655360	682310	614890	672390	826530	671190	720760	517300	560350	606770	657070	689610	603250	655130	3	3	3	3	3	3	3	3	3	3	307780000
GQELAFPLSPDWQVDYESYTWR	Unmodified	2686.23	0.233982	P26641	EEF1G	Elongation factor 1-gamma	yes	yes	0	0	0	103.84	103.84	2;3;4	1.3413e-52	45669	221.86	210.99	186880	179810	187940	174530	189370	224560	203530	186120	141080	210110	174880	169670	190990	179560	194160	223270	203830	191730	140560	203720	5	5	5	5	5	5	5	5	5	5	195320000
GQELIYAGMPITEVFK	Oxidation (M)	1810.92	0.917523	P53396	ACLY	ATP-citrate synthase	yes	yes	0	1	0	88.632	88.632	3	0.00022796	38144	84.14	65.544	51620	122810	143980	152590	173430	193650	246060	135250	143640	222900	48738	116100	140560	154900	177280	192010	243040	142980	144670	213850	1	1	1	1	1	1	1	1	1	1	26871000
GQELIYAGMPITEVFK	Unmodified	1794.92	0.922608	P53396	ACLY	ATP-citrate synthase	yes	yes	0	0	0	97.488	97.488	3	4.9509e-07	43476	94.544	84.06	208460	87783	100270	97944	109610	123660	126080	126860	77720	109860	194570	82914	109310	99939	112240	123660	125640	128250	77994	107600	1	1	1	1	1	1	1	1	1	1	7110700
GQENGLDGTK	Unmodified	1017.47	0.472702	Q14157	UBAP2L	Ubiquitin-associated protein 2-like	yes	yes	0	0	0	34.208	34.208	2	1.7581e-06	11825	151.07	83.057	126470	125390	118720	147340	166820	176660	156000	126930	147500	128010	118310	118480	121830	149730	167790	175700	158340	131370	144660	124610	1	1	1	1	1	1	1	1	1	1	20386000
GQEQSAQK	Unmodified	874.414	0.414459	Q9Y6Y8	SEC23IP	SEC23-interacting protein	yes	yes	0	0	0	22.144	22.144	2	0.005677	5835	126.24	44.002	107970	165810	232080	86901	160290	130350	73802	90677	84111	157520	101610	155970	226650	94342	166300	128370	79197	96146	81880	150950	1	1	1	1	1	1	1	1	1	1	9204400
GQETSTNPIASIFAWTR	Unmodified	1877.93	0.927176	O75874	IDH1	Isocitrate dehydrogenase [NADP] cytoplasmic	yes	yes	0	0	0	101.82	101.82	2;3	3.7454e-27	45592	244.86	177.13	574210	590940	677210	539560	548340	537770	581640	537240	400840	607310	537820	557380	679800	553550	569940	543720	582790	548340	399490	588830	3	3	3	3	3	3	3	3	3	3	69916000
GQEVETSVTYYR	Unmodified	1430.67	0.667773	O43169	CYB5B	Cytochrome b5 type B	yes	yes	0	0	0	45.952	45.952	2	2.4824e-31	17633	273.8	243.62	172290	223790	223100	196740	209110	229100	268400	170070	171760	233120	161460	211030	223190	203100	216260	228310	266460	177630	171950	224700	1	1	1	1	1	1	1	1	1	1	38128000
GQEVSPK	Unmodified	743.381	0.381368	P09936	UCHL1	Ubiquitin carboxyl-terminal hydrolase isozyme L1	yes	yes	0	0	0	29.988	29.988	2;3	0.010827	9731	92.47	51.168	2041700	2666700	2537900	2011900	2072900	2194500	2884700	1926700	2157100	2537600	1912900	2512400	2540500	2095800	2170300	2201500	2864000	1990300	2139900	2448700	5	5	5	5	5	5	5	5	5	5	413060000
GQFSTDELVAEVEK	Unmodified	1550.75	0.746418	Q00610;P53675	CLTC;CLTCL1	Clathrin heavy chain 1;Clathrin heavy chain 2	yes	no	0	0	0	80.443	80.443	2;3	1.0969e-29	34165	245.55	202.81	202330	274300	277600	231380	248380	281880	317190	224590	238990	301570	189690	258600	276750	239800	257710	280710	315940	233410	236980	290850	2	2	2	2	2	2	2	2	2	2	68560000
GQFSTDELVAEVEKR	Unmodified	1706.85	0.847529	Q00610;P53675	CLTC;CLTCL1	Clathrin heavy chain 1;Clathrin heavy chain 2	yes	no	0	0	1	75.002	75.002	3	4.4908e-57	31764	299.89	276.4	855360	1023900	1189200	824240	974530	998130	1340300	1385400	1132000	1283000	801990	965060	1183600	856880	1020000	1009200	1334800	1386900	1116000	1253100	1	1	1	1	1	1	1	1	1	1	917900000
GQFYQCDLDGNLLDSWEGVR	Unmodified	2371.05	0.0539094	Q9H7D7	WDR26	WD repeat-containing protein 26	yes	yes	0	0	0	93.906	93.906	3	4.8134e-34	40642	190.96	183.71	26636	28889	27812	25198	22346	31592	24589	24976	21072	30040	24931	27240	28121	26078	23282	31415	24710	25857	20759	29067	1	1	1	1	1	1	1	1	1	1	12634000
GQGSSPVAMQK	Oxidation (M)	1104.52	0.523358	P18206	VCL	Vinculin	yes	yes	0	1	0	29.747	29.747	2;3	0.00055196	9205	125.66	108.72	83126	1708800	1875200	1418000	1589100	1592400	1877100	1316800	2011100	2005800	86177	1610800	1782200	1468200	1651000	1593100	1891700	1373200	1962300	1928000	2	2	2	2	2	2	2	2	2	2	629510000
GQGSVSASVTEGQQNEQ	Unmodified	1704.76	0.755085	P55735	SEC13	Protein SEC13 homolog	yes	yes	0	0	0	35.487	35.487	2;3	2.1367e-13	12319	192.3	173.06	53224	45435	47682	55795	54581	61915	49289	41649	38846	44322	49780	42948	48931	56463	55370	61739	49908	43362	38429	43063	2	2	2	2	2	2	2	2	2	2	53592000
GQGTEFNLTFR	Unmodified	1268.61	0.61495	O75165	DNAJC13	DnaJ homolog subfamily C member 13	yes	yes	0	0	0	66.628	66.628	2	0.04064	27666	70.321	53.197	109460	156590	165820	136870	140260	163990	125630	121090	102400	127960	102700	147650	164440	141450	144780	163190	127350	125300	101120	124350	1	1	1	1	1	1	1	1	1	1	6881100
GQGTICWVDCGDAESR	Unmodified	1809.74	0.741031	Q14554	PDIA5	Protein disulfide-isomerase A5	yes	yes	0	0	0	56.753	56.753	2;3	3.1326e-43	22776	323.24	289.36	180840	159460	166170	159150	148080	137480	140880	132910	122990	138950	169160	150500	169660	161910	152680	140060	142590	135510	121060	135090	2	2	2	2	2	2	2	2	2	2	29463000
GQGTYEDYLEGFR	Unmodified	1533.67	0.673587	P14649	MYL6B	Myosin light chain 6B	yes	yes	0	0	0	73.429	73.429	2	2.6688e-48	31019	303.91	275.19	162960	193720	193010	144730	154620	177280	203510	178950	147160	192580	152640	182510	193670	151330	161810	177450	202320	182260	146260	187030	1	1	1	1	1	1	1	1	1	1	26010000
GQGVAAAK	Unmodified	700.387	0.386788	Q5T0F9	CC2D1B	Coiled-coil and C2 domain-containing protein 1B	yes	yes	0	0	0	29.46	29.46	2	0.037349	9190	92.47	51.524	117940	134950	138060	117700	134830	148180	126680	132110	116700	165050	110460	127250	138950	121820	138130	147710	128470	136080	114580	159520	1	1	1	1	1	1	1	1	1	1	14444000
GQGVYLGMPGCLPVYDALAGEFIR	Oxidation (M)	2598.26	0.261065	P30040	ERP29	Endoplasmic reticulum resident protein 29	yes	yes	0	1	0	104.58	104.58	3	8.6411e-08	47008	101.41	94.136	97077	112240	139550	104510	124490	135440	138000	126150	96792	145440	91041	105880	138810	107820	128640	134970	138050	129280	96365	140930	2	2	2	2	2	2	2	2	2	2	47801000
GQGVYLGMPGCLPVYDALAGEFIR	Unmodified	2582.27	0.266151	P30040	ERP29	Endoplasmic reticulum resident protein 29	yes	yes	0	0	0	111.84	111.84	3	1.0296e-06	50719	92.426	83.718	130990	65450	69324	64979	70583	82769	77016	86106	57993	85581	122290	61767	74620	66745	72488	82772	77205	87352	57509	83357	1	1	1	1	1	1	1	1	1	1	23516000
GQGWLEEEDGEDVR	Unmodified	1617.69	0.690694	Q15746	MYLK	Myosin light chain kinase, smooth muscle;Myosin light chain kinase, smooth muscle, deglutamylated form	yes	yes	0	0	0	56.224	56.224	2;3	7.8124e-81	22452	413.8	375.5	407990	335580	385790	330380	395460	447650	448730	434790	393210	464850	381690	316680	393780	340150	406000	445710	450580	443500	386960	451570	4	4	4	4	4	4	4	4	4	4	123450000
GQHFYAVER	Unmodified	1105.53	0.530492	Q15654	TRIP6	Thyroid receptor-interacting protein 6	yes	yes	0	0	0	34.228	34.228	3	0.007469	11478	66.683	52.783	540340	967270	1196000	661390	1057300	732560	485520	611210	700210	1008900	508710	910880	1170000	694590	1077500	733540	525150	639580	676450	967880	1	1	1	1	1	1	1	1	1	1	63750000
GQHPNPLR	Unmodified	917.483	0.483148	Q15102	PAFAH1B3	Platelet-activating factor acetylhydrolase IB subunit gamma	yes	yes	0	0	0	23.17	23.17	2	0.0021833	6286	146.94	57.271	129730	125650	135770	114160	133550	139990	124320	119620	125840	129690	121430	118510	137580	117770	136800	139570	126440	122860	123060	125920	2	2	2	2	2	2	2	2	2	2	8415200
GQHVPGSPFQFTVGPLGEGGAHK	Unmodified	2303.14	0.144714	P21333;Q14315	FLNA;FLNC	Filamin-A;Filamin-C	no	no	0	0	0	66.799	66.799	4	1.9941e-78	27214	200.29	182.59	439260	787870	817200	593140	671050	748220	895330	622170	630930	1049400	412820	742290	803430	620340	700800	744600	889190	651890	627990	1006300	2	2	2	2	2	2	2	2	2	2	963650000
GQIEEAGWSYVGGWTGQGGSK	Unmodified	2152.98	0.981396	P08237	PFKM	ATP-dependent 6-phosphofructokinase, muscle type	yes	yes	0	0	0	81.83	81.83	3	2.9659e-05	34753	95.122	79.701	570620	518130	550280	358410	451420	467120	502440	647360	579270	616770	533880	487950	559430	377670	470410	470760	508700	648660	563670	601720	1	1	1	1	1	1	1	1	1	1	29014000
GQILMPNIGYGSNK	Oxidation (M)	1506.75	0.750063	P62910	RPL32	60S ribosomal protein L32	yes	yes	0	1	0	60.409	60.409	3	0.00098107	23791	78.139	67.481	130040	159660	185980	172870	228100	250380	301710	212380	215450	270540	121950	150770	185860	177420	232710	247860	299820	219500	214290	261320	1	1	1	1	1	1	1	1	1	1	53629000
GQILMPNIGYGSNKK	Oxidation (M)	1634.85	0.845026	P62910	RPL32	60S ribosomal protein L32	yes	yes	0	1	1	54.301	54.301	3	0.0002772	21001	97.417	79.053	80180	280920	354320	340310	495840	489440	711510	584930	665370	767970	76314	265510	343650	347210	504470	488950	709300	595950	652880	741150	1	1	1	1	1	1	1	1	1	1	52671000
GQILMPNIGYGSNKK	Unmodified	1618.85	0.850112	P62910	RPL32	60S ribosomal protein L32	yes	yes	0	0	1	63.847	63.847	3	1.8561e-05	25976	114.69	104.41	970130	106260	96750	231370	135850	209300	239230	428050	211220	192090	903740	101110	157410	228190	141020	218350	236670	417400	207800	195680	1	1	1	1	1	1	1	1	1	1	13088000
GQILWFR	Unmodified	918.508	0.507572	P23634;Q01814;P20020;Q16720	ATP2B4;ATP2B2;ATP2B1;ATP2B3	Plasma membrane calcium-transporting ATPase 4;Plasma membrane calcium-transporting ATPase 2;Plasma membrane calcium-transporting ATPase 1;Plasma membrane calcium-transporting ATPase 3	no	no	0	0	0	77.95	77.95	2	0.061123	33290	96.51	45.971	299790	255890	275160	263730	321420	323060	265290	285150	201630	292660	280430	241550	281960	270030	325080	322340	269740	291850	199850	284720	1	1	1	1	1	1	1	1	1	1	24918000
GQIPPLVTTDCMIQDQGNASPR	Oxidation (M)	2413.14	0.136593	O94855	SEC24D	Protein transport protein Sec24D	yes	yes	0	1	0	62.515	62.515	3	4.9077e-16	25587	144.5	128.19	20166	27513	29093	29011	32164	29387	28279	34008	25103	30182	18913	25976	29015	29523	32659	29804	28751	34231	24689	29531	1	1	1	1	1	1	1	1	1	1	45636000
GQIPPLVTTDCMIQDQGNASPR	Unmodified	2397.14	0.141679	O94855	SEC24D	Protein transport protein Sec24D	yes	yes	0	0	0	71.964	71.964	3	3.192e-05	30010	88.627	71.202	48853	50069	53403	39367	44577	50477	46284	46000	39249	49213	45737	47183	53864	41060	46243	50300	46620	47068	38686	47806	1	1	1	1	1	1	1	1	1	1	10311000
GQIQEIVLVGGSTR	Unmodified	1455.8	0.804542	P54652	HSPA2	Heat shock-related 70 kDa protein 2	yes	yes	0	0	0	66.863	66.863	2;3	5.5476e-19	27408	251.87	211.52	339030	428120	440850	386890	428830	461140	566550	383500	360150	486170	317730	403770	441150	398940	442870	460090	561810	396690	360700	469670	3	3	3	3	3	3	3	3	3	3	69026000
GQISETLK	Unmodified	874.476	0.475997	P19367	HK1	Hexokinase-1	yes	yes	0	0	0	46.566	46.566	2	0.0016551	17554	176.6	107.21	267380	360200	397400	320440	355270	401520	453110	396620	454320	478030	250820	339680	394690	331200	369010	401280	454430	405970	444470	462520	1	1	1	1	1	1	1	1	1	1	42595000
GQKPEQR	Unmodified	841.441	0.440614	Q92522	H1FX	Histone H1x	yes	yes	0	0	0	20.267	20.267	3	0.049374	4803	62.573	27.765	1434100	1591200	1613200	1231500	1375700	1398800	1722600	1625100	1002600	1677000	1342800	1499400	1624700	1281800	1430500	1410500	1709100	1643000	1010000	1631200	1	1	1	1	1	1	1	1	1	1	128270000
GQKPPPTPSGK	Unmodified	1092.59	0.592758	Q9Y4F1	FARP1	FERM, RhoGEF and pleckstrin domain-containing protein 1	yes	yes	0	0	0	31.435	31.435	3	0.0010575	9681	94.191	77.415	178070	200810	200860	167750	176610	196780	230310	209640	245460	210720	166740	189300	202330	173790	183900	197650	231180	212530	239550	205160	1	1	1	1	1	1	1	1	1	1	12565000
GQLCELSCSTDYR	Unmodified	1587.67	0.665741	Q99873	PRMT1	Protein arginine N-methyltransferase 1	yes	yes	0	0	0	51.732	51.732	2;3	1.9335e-33	20270	328.22	314.02	581100	205430	223790	285660	342990	478860	507430	458730	451230	543200	542110	194410	253010	291240	348980	472880	504710	469910	443760	525870	2	2	2	2	2	2	2	2	2	2	184920000
GQLEQITGK	Unmodified	972.524	0.52401	Q5SSJ5	HP1BP3	Heterochromatin protein 1-binding protein 3	yes	yes	0	0	0	53.281	53.281	2	0.0037139	20574	123.75	86.19	324850	479800	480470	339140	362180	377290	402100	386240	407820	445580	304710	451900	476410	355250	379230	379520	405640	394080	398790	431730	1	1	1	1	1	1	1	1	1	1	31765000
GQLESIVENIR	Unmodified	1256.67	0.672465	P17858	PFKL	ATP-dependent 6-phosphofructokinase, liver type	yes	yes	0	0	0	77.184	77.184	2	3.0271e-09	32485	204.64	166.55	609320	904950	978800	821600	921220	996720	1116000	957020	885030	1176200	571920	853520	969440	847340	951270	996890	1115100	981610	875250	1137300	2	2	2	2	2	2	2	2	2	2	238280000
GQLGDVGALDTVWR	Unmodified	1485.76	0.757591	Q9H3S7	PTPN23	Tyrosine-protein phosphatase non-receptor type 23	yes	yes	0	0	0	81.205	81.205	2	0.00051401	34601	109.2	102.17	104370	101480	123500	127960	128730	134990	132140	130400	106930	136390	97758	95950	124330	129170	131600	135960	133040	132950	105640	132590	1	1	1	1	1	1	1	1	1	1	13780000
GQLGHGDTK	Unmodified	911.446	0.446094	Q9P258	RCC2	Protein RCC2	yes	yes	0	0	0	25.836	25.836	2;3	4.6471e-05	7412	148.32	95.535	357470	409240	440720	347100	381150	364740	417610	372900	430910	413620	334900	385820	441630	358250	395180	367950	421730	379960	421070	401290	1	1	1	1	1	1	1	1	1	1	55233000
GQLGNWMSPADFQR	Oxidation (M)	1621.73	0.730725	Q16822	PCK2	Phosphoenolpyruvate carboxykinase [GTP], mitochondrial	yes	yes	0	1	0	64.389	64.389	2;3	0.00081866	26172	106.62	89.95	145140	248620	266460	222240	262980	295640	304370	259480	252930	331200	136390	234470	262690	230030	270430	293880	305000	267710	249550	319890	3	3	3	3	3	3	3	3	3	3	31659000
GQLHVDGQK	Unmodified	980.504	0.503943	O15067	PFAS	Phosphoribosylformylglycinamidine synthase	yes	yes	0	0	0	33.358	33.358	3	0.0099821	10905	76.143	44.208	1477900	1828100	1761700	1233800	416910	1696400	867550	1573500	686150	1788100	1384300	1721400	1754100	1304800	519430	1686200	852470	1611900	678660	1733400	2	2	2	2	2	2	2	2	2	2	39095000
GQLIHTYNK	Unmodified	1072.57	0.566543	Q969T7	NT5C3B	7-methylguanosine phosphate-specific 5'-nucleotidase	yes	yes	0	0	0	41.238	41.238	3	0.00048633	14336	105.4	73.176	100620	109520	118660	129640	114130	108000	111250	95711	159940	125580	94245	103500	119350	130590	117350	110070	114180	98810	154530	121190	1	1	1	1	1	1	1	1	1	1	16341000
GQLITGMDQALVGMCVNER	2 Oxidation (M)	2122.98	0.980944	O95302	FKBP9	Peptidyl-prolyl cis-trans isomerase FKBP9	yes	yes	0	2	0	61.156	61.156	2;3	1.5331e-06	24741	110.61	101.45	27604	31290	31178	58767	124000	160100	165290	131060	158640	204630	25848	29711	32673	60699	122480	155500	165310	136910	155480	196570	2	2	2	2	2	2	2	2	2	2	260740000
GQLITGMDQALVGMCVNER	2 Oxidation (M);Oxidation (C)	2138.98	0.975859	O95302	FKBP9	Peptidyl-prolyl cis-trans isomerase FKBP9	yes	yes	1	2	0	63.819	63.819	3	0.00045791	26182	74.776	60.76	67880	65976	75527	70692	97649	96337	95793	82228	66687	86947	63557	62298	76553	72451	98588	95611	96352	84388	66423	84496	1	1	1	1	1	1	1	1	1	1	36784000
GQLITGMDQALVGMCVNER	Oxidation (M)	2106.99	0.98603	O95302	FKBP9	Peptidyl-prolyl cis-trans isomerase FKBP9	yes	yes	0	1	0	77.356	77.356	3	2.3182e-08	32707	121.44	110.8	45407	57653	45081	66643	65780	68322	58014	66317	56332	53896	42490	54471	46119	67510	65972	68923	59104	67106	55184	52938	1	1	1	1	1	1	1	1	1	1	21676000
GQLITGMDQALVGMCVNER	Unmodified	2090.99	0.991115	O95302	FKBP9	Peptidyl-prolyl cis-trans isomerase FKBP9	yes	yes	0	0	0	88.6	88.6	2;3	5.481e-48	38149	313.54	289.16	453550	251390	271560	200370	65268	95267	106310	144080	86407	83242	423570	236920	285540	205020	80766	103360	105210	142250	85345	83286	2	2	2	2	2	2	2	2	2	2	201390000
GQLLAEQLGFDFFEASAK	Unmodified	1969.98	0.978543	P20337	RAB3B	Ras-related protein Rab-3B	yes	yes	0	0	0	112.46	112.46	3	0.0027544	51067	65.085	46.628	252200	282580	275460	197850	220770	209640	256390	286250	230160	296230	236110	266140	277740	207160	230410	213220	257350	287720	226250	288100	1	1	1	1	1	1	1	1	1	1	83882000
GQLLCPTCSK	Unmodified	1162.55	0.547464	Q9NZU5	LMCD1	LIM and cysteine-rich domains protein 1	yes	yes	0	0	0	49.567	49.567	2	0.005083	18496	102.55	73.198	251510	49293	84808	118190	167300	214450	269800	277440	294610	310880	234570	46974	98468	118770	169490	213060	269120	280140	287250	301510	1	1	1	1	1	1	1	1	1	1	21079000
GQLQDELEKGER	Unmodified	1400.69	0.689571	Q8IUD2	ERC1	ELKS/Rab6-interacting/CAST family member 1	yes	yes	0	0	1	48.356	48.356	3	0.0001715	18597	126.19	105.33	316510	392080	407280	317120	338870	371130	453440	359100	359000	428240	296610	369540	407020	329260	353940	371890	451360	367770	355070	414480	1	1	1	1	1	1	1	1	1	1	26533000
GQLQEAIEHYR	Unmodified	1342.66	0.662963	O15294	OGT	UDP-N-acetylglucosamine--peptide N-acetylglucosaminyltransferase 110 kDa subunit	yes	yes	0	0	0	55.027	55.027	3	4.7894e-10	21833	167.2	138.3	87220	78508	65581	78418	79351	92996	80210	69381	68191	78765	81518	74093	68296	80361	80525	92606	80899	71920	67205	76357	1	1	1	1	1	1	1	1	1	1	18380000
GQLTTDQVFPYPSVLNEEQTQFLK	Unmodified	2781.39	0.386126	P49748	ACADVL	Very long-chain specific acyl-CoA dehydrogenase, mitochondrial	yes	yes	0	0	0	95.839	95.839	3	2.3882e-17	42158	148.66	133.24	95616	112050	124250	97177	124200	126460	141360	125230	99281	153730	89610	105650	124380	100720	127550	126190	141250	128260	98836	148660	2	2	2	2	2	2	2	2	2	2	27914000
GQLVPLETVLDMLR	Oxidation (M)	1598.87	0.870178	P00568	AK1	Adenylate kinase isoenzyme 1	yes	yes	0	1	0	106.91	106.91	2;3	0.00013266	48499	100.11	75.82	131340	268410	193630	167710	215520	228510	222320	197670	158870	230220	123200	252650	192940	178490	219420	226860	223200	203400	158010	222990	3	3	3	3	3	3	3	3	3	3	100880000
GQLVVNPEALK	Unmodified	1166.67	0.665923	P32456	GBP2	Interferon-induced guanylate-binding protein 2	yes	yes	0	0	0	67.558	67.558	2	0.053021	27578	82.489	65.547	286590	211040	203560	579690	222820	244950	223800	218400	743620	389490	267800	201600	212740	561960	229380	265480	240840	228690	706610	373020	1	1	1	1	1	1	1	1	1	1	11296000
GQMEVWDVK	Unmodified	1090.51	0.51173	Q9BY44	EIF2A	Eukaryotic translation initiation factor 2A;Eukaryotic translation initiation factor 2A, N-terminally processed	yes	yes	0	0	0	66.981	66.981	2	0.00027232	27485	135.55	95.117	0	0	0	0	0	0	0	0	0	0	0	0	0	0	0	0	0	0	0	0	0	0	0	0	0	0	0	0	0	0	0
GQMQKPFEDASFALR	Oxidation (M)	1739.83	0.830104	Q13526	PIN1	Peptidyl-prolyl cis-trans isomerase NIMA-interacting 1	yes	yes	0	1	0	61.716	61.716	3	2.2935e-05	24822	105	86.403	90551	408420	477650	560130	769360	537190	153530	833110	240930	1125200	86548	386450	463420	562060	754970	551810	187420	842370	232210	1085100	1	1	1	1	1	1	1	1	1	1	117130000
GQMQKPFEDASFALR	Unmodified	1723.84	0.83519	Q13526	PIN1	Peptidyl-prolyl cis-trans isomerase NIMA-interacting 1	yes	yes	0	0	0	68.219	68.219	3	1.186e-11	27885	154.46	121.64	1936000	263840	246150	273180	289710	418670	432130	762290	446460	363060	1803700	249060	364070	281580	301150	423890	431390	746130	436240	368150	2	2	2	2	2	2	2	2	2	2	30637000
GQNDLMGTAEDFADQFLR	Oxidation (M)	2042.9	0.900369	O15260	SURF4	Surfeit locus protein 4	yes	yes	0	1	0	97.628	97.628	2;3	5.5663e-25	42135	180.02	170.74	64410	250320	254030	262590	303500	301170	323280	252620	261110	372680	61162	236330	246160	268110	308030	301090	324910	262860	257980	358520	7	7	7	7	7	7	7	7	7	7	197800000
GQNDLMGTAEDFADQFLR	Unmodified	2026.91	0.905454	O15260	SURF4	Surfeit locus protein 4	yes	yes	0	0	0	112.13	112.13	3	9.8966e-21	49149	175.02	158.71	43294	18993	20740	18247	19392	25713	27079	30644	21950	27669	40408	17920	22577	18837	20179	25705	26928	30824	21683	27053	1	1	1	1	1	1	1	1	1	1	52616000
GQNQDYR	Unmodified	879.383	0.383493	P19338	NCL	Nucleolin	yes	yes	0	0	0	20.394	20.394	2	0.0024836	5210	189.62	150.4	686280	711220	696420	547200	599580	660390	723940	726020	779660	770100	642260	670160	705970	570670	623890	662990	729040	736330	760590	748310	1	1	1	1	1	1	1	1	1	1	236410000
GQNSLALHK	Unmodified	966.525	0.524678	P11233	RALA	Ras-related protein Ral-A	yes	yes	0	0	0	38.804	38.804	3	0.0091396	13321	77.662	65.135	96709	99338	101190	88553	101370	99931	92280	106800	100150	99177	90519	93682	102560	91259	103700	100570	94145	108000	97667	96857	1	1	1	1	1	1	1	1	1	1	9270500
GQNVTEEECLEK	Unmodified	1434.63	0.629673	Q9NZD2	GLTP	Glycolipid transfer protein	yes	yes	0	0	0	45.357	45.357	2	0.0040376	16920	117.09	99.86	22619	23847	27593	19782	19394	19416	24016	20609	22291	21968	21190	22479	27607	20417	20482	19678	24065	20936	21880	21342	1	1	1	1	1	1	1	1	1	1	3858600
GQPAIIDGELYNEVK	Unmodified	1644.84	0.835901	Q9Y266	NUDC	Nuclear migration protein nudC	yes	yes	0	0	0	73.884	73.884	2;3	4.301e-24	31207	195.2	168.41	206420	270180	260790	223840	253940	242660	301240	191300	190210	264570	193420	254680	261360	231570	261420	242960	299920	199170	190580	254960	2	2	2	2	2	2	2	2	2	2	69674000
GQPATHGQTK	Unmodified	1023.51	0.509757	P09001	MRPL3	39S ribosomal protein L3, mitochondrial	yes	yes	0	0	0	20.129	20.129	3	0.00072873	4771	106.67	90.777	78540	91127	89089	98440	112710	133250	101040	86154	124190	112750	73545	86051	90164	100820	113880	131580	103560	90611	120580	108820	2	2	2	2	2	2	2	2	2	2	7326300
GQPCSQNYR	Unmodified	1108.47	0.471991	Q9H2U2	PPA2	Inorganic pyrophosphatase 2, mitochondrial	yes	yes	0	0	0	23.44	23.44	2	1.1396e-05	6607	209.87	151.44	253530	38864	41710	84427	146850	183410	167520	158480	162080	133490	236260	36978	57981	85760	145040	179300	168590	161450	158800	130910	1	1	1	1	1	1	1	1	1	1	22906000
GQPDEELKPK	Unmodified	1139.58	0.582253	P54577	YARS	Tyrosine--tRNA ligase, cytoplasmic;Tyrosine--tRNA ligase, cytoplasmic, N-terminally processed	yes	yes	0	0	0	40.777	40.777	3	0.00015534	14708	120.55	100.95	1853000	1743500	1837700	1417800	1521800	1670700	1933000	1757600	1885000	1870600	1734000	1643300	1864900	1471800	1589600	1677200	1937500	1786100	1846300	1817400	2	2	2	2	2	2	2	2	2	2	337330000
GQPDVVVKEDEEYKR	Unmodified	1789.88	0.884642	P24752	ACAT1	Acetyl-CoA acetyltransferase, mitochondrial	yes	yes	0	0	2	44.904	44.904	4	2.6527e-29	16857	233.14	213.47	715340	716760	771860	547520	596140	688620	803900	743600	773570	780100	669660	675350	778500	571950	626870	689710	803720	754440	758100	758320	1	1	1	1	1	1	1	1	1	1	101820000
GQPFDVGPR	Unmodified	971.482	0.482479	P27361	MAPK3	Mitogen-activated protein kinase 3	yes	yes	0	0	0	47.209	47.209	2	0.0016526	17979	121.35	77.538	534980	507700	541090	466990	529560	580770	598750	519190	520730	585590	500650	478890	549470	481560	545020	579250	601210	532710	512640	567810	1	1	1	1	1	1	1	1	1	1	75457000
GQPFWLTLHFEGR	Unmodified	1586.8	0.799397	P21980	TGM2	Protein-glutamine gamma-glutamyltransferase 2	yes	yes	0	0	0	85.237	85.237	3	3.9332e-05	37084	124.42	107.05	337160	285640	311490	224720	240910	240960	293770	312420	232490	341720	315390	269180	317430	233280	252420	244500	293440	315180	229940	331690	2	2	2	2	2	2	2	2	2	2	28888000
GQPFYAVEK	Unmodified	1037.52	0.518196	Q93052	LPP	Lipoma-preferred partner	yes	yes	0	0	0	57.702	57.702	2;3	2.0243e-05	22796	204.42	147.14	1990200	2156200	2263700	2040100	2121000	2259400	2517300	2305500	2151300	2322900	1863700	2034200	2280900	2093700	2191200	2273000	2521500	2341900	2119700	2261400	3	3	3	3	3	3	3	3	3	3	239240000
GQPSNKEDVDDLVSQLR	Unmodified	1898.93	0.933384	P12270	TPR	Nucleoprotein TPR	yes	yes	0	0	1	68.406	68.406	3	2.6711e-11	28559	149.47	115.17	133450	133590	147060	131210	142690	161670	158530	158860	128520	176030	124940	126060	148520	134730	146810	161680	159040	162160	126950	170790	1	1	1	1	1	1	1	1	1	1	14158000
GQQDLEGYR	Unmodified	1064.49	0.488687	CON__ENSEMBL:ENSBTAP00000007350;CON__P01030			no	no	0	0	0	36.516	36.516	2	1.1135e-07	12771	223.19	175.34	357250	376970	382190	340310	360690	395820	394230	399910	405460	395880	334430	355530	386540	350700	371910	397170	398130	406170	396260	385650	1	1	1	1	1	1	1	1	1	1	69606000
GQQLAWDFVR	Unmodified	1218.61	0.614556	Q6P179	ERAP2	Endoplasmic reticulum aminopeptidase 2	yes	yes	0	0	0	76.165	76.165	2	6.3078e-06	32072	167.12	128.96	358410	248710	254250	235000	225110	279350	253180	217970	176660	234430	334900	234640	265050	241630	233160	278390	253090	224940	175930	227680	1	1	1	1	1	1	1	1	1	1	25311000
GQQLQQK	Unmodified	828.445	0.445365	Q96FV2	SCRN2	Secernin-2	yes	yes	0	0	0	30.204	30.204	2	0.0025329	9395	189.49	71.482	597160	720460	688450	554540	560200	606660	765990	590370	677360	739500	559240	678870	692010	576850	586800	609980	763820	605600	666320	714660	2	2	2	2	2	2	2	2	2	2	44500000
GQQLVMMPNK	2 Oxidation (M)	1176.56	0.563114	P15170;Q8IYD1	GSPT1;GSPT2	Eukaryotic peptide chain release factor GTP-binding subunit ERF3A;Eukaryotic peptide chain release factor GTP-binding subunit ERF3B	no	no	0	2	0	40.384	40.384	3	0.0074885	14380	70.028	56.366	94944	119870	139040	172060	187040	204890	206610	161940	235890	234210	89053	113470	139010	173250	189340	204220	209190	168910	229620	225430	1	1	1	1	1	1	1	1	1	1	21693000
GQQLVMMPNK	Unmodified	1144.57	0.573285	P15170;Q8IYD1	GSPT1;GSPT2	Eukaryotic peptide chain release factor GTP-binding subunit ERF3A;Eukaryotic peptide chain release factor GTP-binding subunit ERF3B	no	no	0	0	0	58.857	58.857	2;3	0.0010061	23154	86.898	58.202	820420	925600	786810	580210	343490	381700	444080	477680	370160	406810	767570	871290	796230	607810	381440	399290	443100	478820	365160	398740	2	2	2	2	2	2	2	2	2	2	62821000
GQQPEAIR	Unmodified	897.467	0.466829	Q9NZN4	EHD2	EH domain-containing protein 2	yes	yes	0	0	0	26.981	26.981	2	0.0021652	8265	147.06	102.37	399410	405800	422150	379040	422500	462560	501910	473990	544380	512400	373860	382810	427610	390290	435230	463270	505880	482480	530920	497570	2	2	2	2	2	2	2	2	2	2	154550000
GQQQVFK	Unmodified	833.44	0.439552	P40939	HADHA	Trifunctional enzyme subunit alpha, mitochondrial;Long-chain enoyl-CoA hydratase;Long chain 3-hydroxyacyl-CoA dehydrogenase	yes	yes	0	0	0	40.43	40.43	2	0.0056577	14455	159.19	118.25	1537100	1311800	1346500	1048100	1238600	1290500	1553500	1516500	1667000	1572500	1437500	1236300	1380100	1090600	1285100	1296900	1562000	1532700	1626500	1529200	1	1	1	1	1	1	1	1	1	1	106190000
GQQVFLK	Unmodified	818.465	0.465038	P21399	ACO1	Cytoplasmic aconitate hydratase	yes	yes	0	0	0	53.397	53.397	2	0.0072656	20378	144.9	84.75	978070	1005700	1033100	781160	804860	766930	690750	875190	765930	1090500	915510	947670	1043400	810010	836280	778820	707360	891420	746370	1054000	1	1	1	1	1	1	1	1	1	1	151340000
GQQVIEEQR	Unmodified	1085.55	0.546536	Q86UU1	PHLDB1	Pleckstrin homology-like domain family B member 1	yes	yes	0	0	0	31.236	31.236	2	0.00017711	10170	195.32	131.06	29017	35738	37342	32495	39894	39777	40253	32609	38419	40310	27192	33707	37434	33518	40728	39627	40717	33725	37664	38972	1	1	1	1	1	1	1	1	1	1	3753100
GQRPDFTDAIILR	Unmodified	1500.8	0.804876	P55039	DRG2	Developmentally-regulated GTP-binding protein 2	yes	yes	0	0	0	64.622	64.622	3	4.7779e-13	26343	137.4	106.22	131440	135400	151110	142610	153320	172840	183320	159600	146180	181340	123090	127830	152320	145790	157630	172720	183290	163530	144520	175790	1	1	1	1	1	1	1	1	1	1	18205000
GQSEDPGSLLSLFR	Unmodified	1504.75	0.752172	P08195	SLC3A2	4F2 cell-surface antigen heavy chain	yes	yes	0	0	0	94.914	94.914	3	7.4701e-14	41284	173.44	155.7	32741	35522	33748	31660	32550	40670	42230	35405	29331	35258	30643	33499	34222	32743	33637	40482	41972	36228	29218	34339	1	1	1	1	1	1	1	1	1	1	11841000
GQSEEIQK	Unmodified	917.445	0.445425	P83731	RPL24	60S ribosomal protein L24	yes	yes	0	0	0	33.938	33.938	2;3	4.7427e-10	11580	236.82	157.67	2922000	2560300	2573000	2433700	2588700	2789600	1001200	2981800	949140	2715400	2732700	2415500	2639100	2499100	2613000	2805200	1021700	3013400	930760	2654000	3	3	3	3	3	3	2	3	2	3	363730000
GQSFFIDAPDSPATLAYR	Unmodified	1954.94	0.942492	P53384	NUBP1	Cytosolic Fe-S cluster assembly factor NUBP1	yes	yes	0	0	0	82.343	82.343	3	4.7124e-08	35153	116.61	99.368	45144	43801	47976	46386	55760	59131	50421	55666	44660	64266	42258	41356	48681	47476	56526	58983	51185	57017	43929	62267	1	1	1	1	1	1	1	1	1	1	6958700
GQSGIIYCFSQK	Unmodified	1386.66	0.660186	P46063	RECQL	ATP-dependent DNA helicase Q1	yes	yes	0	0	0	68.338	68.338	3	0.030919	27992	47.532	25.539	126370	155150	156450	137790	145420	158670	156380	124490	125410	172700	118400	146310	156880	142110	149860	158380	157070	129660	123960	166410	1	1	1	1	1	1	1	1	1	1	5568800
GQSNQAQAR	Unmodified	958.458	0.458055	Q9NZI8	IGF2BP1	Insulin-like growth factor 2 mRNA-binding protein 1	yes	yes	0	0	0	16.233	16.233	2	0.017177	3345	91.087	68.068	15067	21065	18676	14288	18788	18491	16747	12849	7288.4	16806	14116	19836	18744	15078	19160	18317	16808	13449	7512.7	16221	1	1	1	1	1	1	1	1	1	1	4469900
GQSQGLIWDFGYLTLVEQR	Unmodified	2209.12	0.116768	P52630	STAT2	Signal transducer and activator of transcription 2	yes	yes	0	0	0	109.53	109.53	3	0.0015805	49603	67.563	46.03	52575	50174	61019	46412	60822	58331	67528	60259	38603	67671	49239	47328	61458	47857	62409	58356	67309	61397	38936	65627	1	1	1	1	1	1	1	1	1	1	15314000
GQTEHDEGMLEYLEDIIGCGR	Oxidation (M)	2437.05	0.0525888	Q9NTJ3	SMC4	Structural maintenance of chromosomes protein 4	yes	yes	0	1	0	88.743	88.743	3	7.6561e-05	37727	80.98	76.43	4891.1	5504.7	4779.3	5189.8	5259.6	8637.7	5095.1	5472.9	4856.8	8897.7	4576.5	5193.1	4872	5394.4	5357.8	8460.9	5163.6	5819.4	4761.6	8539.2	1	1	1	1	1	1	1	1	1	1	1963900
GQTLVVQFTVK	Unmodified	1218.7	0.697223	P27797	CALR	Calreticulin	yes	yes	0	0	0	73.993	73.993	2;3	5.0048e-36	31186	334.13	270.66	1358300	1031500	1395700	839140	1002900	924500	1234300	1027000	613070	1366600	1271300	972240	1411100	869590	1055500	932450	1222600	1049900	624900	1318400	2	2	2	2	2	2	2	2	2	2	427840000
GQTSPHTPNEK	Unmodified	1194.56	0.562914	Q32P28	LEPRE1	Prolyl 3-hydroxylase 1	yes	yes	0	0	0	24.339	24.339	3	2.4064e-06	6924	118.77	95.849	148520	146200	159600	123650	131280	162870	152930	154030	183880	181910	139040	137840	161120	128410	136950	162250	154750	157870	178660	176120	1	1	1	1	1	1	1	1	1	1	29249000
GQVEQANQELQELIQSVK	Unmodified	2040.05	0.0487477	P55268	LAMB2	Laminin subunit beta-2	yes	yes	0	0	0	103.37	103.37	3	1.1685e-40	45643	218.57	196.77	176330	160520	180900	147080	183380	186120	188130	194790	145730	211590	165030	151410	183610	151780	187800	186210	189220	198130	144290	205430	2	2	2	2	2	2	2	2	2	2	31509000
GQVEVFALR	Unmodified	1017.56	0.56073	Q9BQ67	GRWD1	Glutamate-rich WD repeat-containing protein 1	yes	yes	0	0	0	64.6	64.6	2	0.043037	26671	78.816	27.938	104150	110530	120280	106690	104540	114010	93636	90531	84822	114710	97533	104290	120980	109260	107790	114250	95152	93884	83348	110820	1	1	1	1	1	1	1	1	1	1	10926000
GQVEYLLK	Unmodified	948.528	0.528032	P45973	CBX5	Chromobox protein homolog 5	yes	yes	0	0	0	66.474	66.474	2	0.043544	27018	95.502	48.435	264410	260920	272160	226900	243370	262780	293500	270030	250440	296680	247470	246030	275750	234370	252340	263840	293800	274990	246780	287930	1	1	1	1	1	1	1	1	1	1	16950000
GQVFDVGPR	Unmodified	973.498	0.498129	P28482	MAPK1	Mitogen-activated protein kinase 1	yes	yes	0	0	0	50.796	50.796	2	0.01021	19663	111.06	74.665	1530000	1914100	1815300	1372900	1455000	1192800	207890	1610700	1682200	1911100	1433100	1803000	1821500	1428600	1486900	1226400	310450	1627400	1586400	1850000	1	1	1	1	1	1	1	1	1	1	232650000
GQVGPGAGPLELEGVK	Unmodified	1506.8	0.804207	Q6EMK4	VASN	Vasorin	yes	yes	0	0	0	68.567	68.567	3	0.00096233	28265	75.018	57.65	136860	128640	140010	136430	140350	149950	159580	137340	123330	147850	128090	121460	142110	139060	144200	150520	159780	140520	122130	143590	1	1	1	1	1	1	1	1	1	1	7048700
GQVLDVVER	Unmodified	1013.55	0.550559	P55268	LAMB2	Laminin subunit beta-2	yes	yes	0	0	0	53.65	53.65	2	0.00093199	21203	125.18	90.995	304300	398070	424230	384830	468780	496080	527820	379330	461870	547670	285320	375600	423780	396050	478880	492380	530160	396370	454570	527160	1	1	1	1	1	1	1	1	1	1	40462000
GQVLNSDELQELYEGLR	Unmodified	1961.97	0.969435	O00764	PDXK	Pyridoxal kinase	yes	yes	0	0	0	92.593	92.593	2;3	1.495e-81	40019	326.56	310.26	365580	373620	407350	341730	371310	395030	410180	380700	338140	422810	342300	352410	410800	351820	383480	396030	411760	388970	333750	410190	2	2	2	2	2	2	2	2	2	2	335110000
GQVQEVGWHDVAGWLGR	Unmodified	1892.93	0.928179	P17858	PFKL	ATP-dependent 6-phosphofructokinase, liver type	yes	yes	0	0	0	80.837	80.837	2;3	1.4923e-27	34202	194.99	181.99	414350	517750	600450	464720	523450	571650	625970	575940	442210	624880	388610	488290	596870	479810	542860	572070	624310	586780	440080	606710	3	3	3	3	3	3	3	3	3	3	299970000
GQVSEGGQLR	Unmodified	1029.52	0.520321	Q96L92	SNX27	Sorting nexin-27	yes	yes	0	0	0	29.436	29.436	2	6.7294e-08	9430	155.95	122.4	0	0	0	0	0	0	0	0	0	0	0	0	0	0	0	0	0	0	0	0	0	0	0	0	0	0	0	0	0	0	0
GQVVGTR	Unmodified	715.398	0.397687	O95340;O43252	PAPSS2;PAPSS1	Bifunctional 3'-phosphoadenosine 5'-phosphosulfate synthase 2;Sulfate adenylyltransferase;Adenylyl-sulfate kinase;Bifunctional 3'-phosphoadenosine 5'-phosphosulfate synthase 1;Sulfate adenylyltransferase;Adenylyl-sulfate kinase	no	no	0	0	0	24.233	24.233	2	0.0073988	6761	144.35	93.495	1773400	1873000	1959900	1610300	1875000	2117200	2109800	1895800	2330200	2106800	1660400	1766000	1978700	1670400	1933800	2106600	2132400	1944000	2271100	2043800	1	1	1	1	1	1	1	1	1	1	577350000
GQVVSLIR	Unmodified	870.529	0.528701	P07384	CAPN1	Calpain-1 catalytic subunit	yes	yes	0	0	0	54.477	54.477	2	0.020938	21163	104.44	63.21	511830	663510	711800	681770	876100	971350	1094500	952900	903790	1079900	479890	626320	712300	701330	892580	965450	1093300	973490	891990	1046900	1	1	1	1	1	1	1	1	1	1	211740000
GQVYILGR	Unmodified	904.513	0.513051	P00966	ASS1	Argininosuccinate synthase	yes	yes	0	0	0	53.59	53.59	2	0.0024025	20595	175.75	145.57	1458200	1566600	1607600	1377700	1531700	1691000	1684700	1583400	1477100	1794000	1365200	1477300	1623100	1424300	1577700	1689400	1693900	1621100	1453600	1739300	3	3	3	3	3	3	3	3	3	3	445090000
GQYFGELALVTNKPR	Unmodified	1691.9	0.899505	P31323;P13861	PRKAR2B;PRKAR2A	cAMP-dependent protein kinase type II-beta regulatory subunit;cAMP-dependent protein kinase type II-alpha regulatory subunit	no	no	0	0	0	73.843	73.843	3	8.3816e-28	31123	228.84	212.22	598120	619160	684410	468270	549100	591090	711760	681720	533600	713780	560120	583360	688150	489580	574430	593040	708500	689750	529280	693900	1	1	1	1	1	1	1	1	1	1	102960000
GQYNTYPIK	Unmodified	1082.54	0.53966	P61619	SEC61A1	Protein transport protein Sec61 subunit alpha isoform 1	yes	yes	0	0	0	49.187	49.187	2	0.043488	18510	87.308	64.478	192320	278540	306260	231880	248820	245070	403890	304110	320620	367870	180500	262570	302920	239670	261970	248510	399520	308400	317060	355890	1	1	1	1	1	1	1	1	1	1	26023000
GQYTSGK	Unmodified	739.35	0.350068	P33991	MCM4	DNA replication licensing factor MCM4	yes	yes	0	0	0	29.849	29.849	2	0.071304	9344	93.429	35.869	115320	151960	131670	122340	127750	135900	150960	138520	135970	158350	107990	143220	132690	126900	131700	136700	151430	141310	133640	153480	1	1	1	1	1	1	1	1	1	1	6056600
GRDAFPVAGQK	Unmodified	1144.6	0.598906	P54725	RAD23A	UV excision repair protein RAD23 homolog A	yes	yes	0	0	1	40.826	40.826	3	1.0054e-05	14303	139.29	86.496	166690	179930	209290	145130	165110	194970	177850	218890	228070	206460	156180	169580	209310	151310	172390	194940	180950	220980	221120	201510	1	1	1	1	1	1	1	1	1	1	25155000
GRDEPNMNPK	Oxidation (M)	1172.52	0.52442	Q9NZM1	MYOF	Myoferlin	yes	yes	0	1	1	22.674	22.674	3	0.047778	6028	60.255	45.379	16010	86653	108690	68915	88694	83382	122670	81964	127950	117880	15416	81664	104010	71704	92849	83455	122810	84524	124970	113470	1	1	1	1	1	1	1	1	1	1	27762000
GRDEPNMNPK	Unmodified	1156.53	0.529506	Q9NZM1	MYOF	Myoferlin	yes	yes	0	0	1	30.818	30.818	3	3.0036e-06	9998	125.23	106.45	431350	81475	81003	99562	93498	110240	121910	195490	114840	87842	402010	77013	105990	100770	96434	113010	121960	191310	112650	89478	1	1	1	1	1	1	1	1	1	1	17265000
GRDEVSK	Unmodified	789.398	0.398081	Q9UKY7	CDV3	Protein CDV3 homolog	yes	yes	0	0	1	24.041	24.041	2;3	0.011552	6772	153.04	98.249	1215300	1413200	1358300	1251400	1354200	1467100	1572600	1453100	1496000	1554600	1138000	1332700	1371000	1291400	1393500	1470800	1580800	1480900	1466800	1510100	3	3	3	3	3	3	3	3	3	3	91323000
GRDIVVLGVEK	Unmodified	1183.69	0.692472	O14818	PSMA7	Proteasome subunit alpha type-7	yes	yes	0	0	1	57.413	57.413	2;3	2.6194e-09	22350	176.25	108.87	1751400	1602900	1798400	1476800	1390700	1455100	1529600	1738500	1610600	1680000	1639100	1511900	1819600	1513800	1454200	1479300	1545300	1752000	1572600	1638100	3	3	3	3	3	3	3	3	3	3	407460000
GRDLEQK	Unmodified	844.44	0.44028	P78559	MAP1A	Microtubule-associated protein 1A;MAP1A heavy chain;MAP1 light chain LC2	yes	yes	0	0	1	28.082	28.082	2;3	0.022454	8692	104.44	59.716	881840	915270	965760	721560	822190	913200	933200	1092700	1104000	1086300	825600	862530	974190	752160	854900	917100	944830	1102200	1073300	1058000	2	2	2	2	2	2	2	2	2	2	149060000
GRDPALPTLLNPK	Unmodified	1390.79	0.793249	Q13724	MOGS	Mannosyl-oligosaccharide glucosidase	yes	yes	0	0	1	62.636	62.636	3	0.0011423	25097	103.13	48.359	143360	173500	204880	130230	156480	152230	178600	175350	150430	177560	134440	163460	203510	135950	163700	153260	179130	177230	148320	172830	1	1	1	1	1	1	1	1	1	1	14185000
GRDPSSDTYEEDSELLLQIR	Unmodified	2322.1	0.0975484	Q9UBE0	SAE1	SUMO-activating enzyme subunit 1;SUMO-activating enzyme subunit 1, N-terminally processed	yes	yes	0	0	1	76.318	76.318	3	4.6571e-78	31680	303.79	283.14	58512	54151	63815	55071	58448	60612	60563	58210	46135	66315	54779	51112	64442	56268	60234	60905	60867	59539	45721	64281	2	2	2	2	2	2	2	2	2	2	16583000
GRDPVNPEK	Unmodified	1010.51	0.514508	O60568	PLOD3	Procollagen-lysine,2-oxoglutarate 5-dioxygenase 3	yes	yes	0	0	1	29.176	29.176	2;3	0.00014661	9225	131.42	97.165	439330	530300	547210	481050	491300	503100	562570	502060	544350	552400	411620	500160	548280	494280	508590	507340	566080	511980	533340	536090	2	2	2	2	2	2	2	2	2	2	135680000
GRDTIEVSK	Unmodified	1003.53	0.529823	Q07954	LRP1	Prolow-density lipoprotein receptor-related protein 1;Low-density lipoprotein receptor-related protein 1 85 kDa subunit;Low-density lipoprotein receptor-related protein 1 515 kDa subunit;Low-density lipoprotein receptor-related protein 1 intracellular domain	yes	yes	0	0	1	35.981	35.981	3	0.0051804	12411	91.549	51.701	2138800	3128300	3239400	1747400	2242500	2222800	1857600	2002800	1557000	2447700	2006600	2943400	3206000	1875700	2346600	2215200	1892300	2060200	1535500	2367200	1	1	1	1	1	1	1	1	1	1	68462000
GRDVIAQSQSGTGK	Unmodified	1402.72	0.716455	P38919	EIF4A3	Eukaryotic initiation factor 4A-III;Eukaryotic initiation factor 4A-III, N-terminally processed	yes	yes	0	0	1	32.229	32.229	3	1.7388e-27	10344	247.9	215.74	201620	275470	322230	231020	268780	291070	323380	329310	396360	372950	189240	259690	318760	239750	280220	291890	327010	334340	384860	361580	1	1	1	1	1	1	1	1	1	1	67648000
GRDWNVDLIPK	Unmodified	1311.69	0.693535	P31150;P50395	GDI1;GDI2	Rab GDP dissociation inhibitor alpha;Rab GDP dissociation inhibitor beta	no	no	0	0	1	66.858	66.858	2;3;4	2.5472e-05	27172	166.86	130.98	1791300	1996000	2171400	1566200	1764400	1784600	2074600	2181500	1661800	1955700	1678000	1880900	2176400	1628600	1839200	1802000	2075900	2191800	1642600	1912700	3	3	3	3	3	3	3	3	3	3	759180000
GREDVALEQDTYWR	Unmodified	1736.81	0.811812	P78559	MAP1A	Microtubule-associated protein 1A;MAP1A heavy chain;MAP1 light chain LC2	yes	yes	0	0	1	54.799	54.799	2;3	1.2177e-61	21873	267.07	247.74	249880	173780	183000	176380	202890	230580	265740	241390	201900	258100	233520	164030	190770	181080	208260	230370	264490	245400	200120	250720	2	2	2	2	2	2	2	2	2	2	111240000
GREFGVTTGR	Unmodified	1078.55	0.551956	P30520	ADSS	Adenylosuccinate synthetase isozyme 2	yes	yes	0	0	1	31.327	31.327	3	0.00043997	10048	92.943	62.379	0	0	0	0	0	0	0	0	0	0	0	0	0	0	0	0	0	0	0	0	0	0	0	0	0	0	0	0	0	0	0
GRELPTAFDYVEFTR	Unmodified	1799.88	0.884249	Q13813	SPTAN1	Spectrin alpha chain, non-erythrocytic 1	yes	yes	0	0	1	75.202	75.202	3	4.0067e-11	31615	152.94	125.84	120360	77702	78735	81915	97895	111760	92810	106640	95861	119850	112440	73360	83078	84031	99151	111200	94360	109050	93669	116220	1	1	1	1	1	1	1	1	1	1	12870000
GREPASCEDLCGGGVGADGGGSDR	Unmodified	2334.96	0.955334	Q15746	MYLK	Myosin light chain kinase, smooth muscle;Myosin light chain kinase, smooth muscle, deglutamylated form	yes	yes	0	0	1	33.935	33.935	3	5.8011e-10	11594	123.52	114.92	32729	13558	16271	20030	21866	29318	24131	24249	29132	32177	30550	12838	17716	20272	22182	28995	24477	25137	28302	31044	1	1	1	1	1	1	1	1	1	1	10522000
GRGDTDGGSK	Unmodified	948.426	0.426087	Q27J81	INF2	Inverted formin-2	yes	yes	0	0	1	18.976	18.976	3	0.0063423	4498	80.979	57.211	38231	58526	69300	43767	52956	44438	19694	32203	20409	57511	35922	55138	68147	45546	54385	44576	21566	34109	19940	55078	1	1	1	1	1	1	1	1	1	1	6177200
GRGGGGGGGGGGGGR	Unmodified	1071.49	0.491815	P0DN76;Q01081	U2AF1	Splicing factor U2AF 35 kDa subunit	yes	no	0	0	1	13.528	13.528	3	0.0013634	2201	71.879	53.099	2941.9	2820.4	3411.7	1733.3	2480	3180	695.78	4663.6	1689.6	2778.4	2755.1	2654.7	3424.3	1866.5	2556.7	3172.2	817.42	4611.3	1613.1	2774.5	1	1	1	1	1	1	1	1	1	1	270810
GRNEEQGIPLEYLEK	Unmodified	1773.89	0.889728	P27707	DCK	Deoxycytidine kinase	yes	yes	0	0	1	68.733	68.733	3	0.0019369	28678	81.594	61.756	89627	118030	122100	105280	119280	126010	128550	112670	101830	147710	84024	111310	121900	108660	122530	125900	129070	116260	100710	142550	1	1	1	1	1	1	1	1	1	1	13101000
GRPAFPFSCPR	Unmodified	1290.63	0.62916	O75084	FZD7	Frizzled-7	yes	yes	0	0	0	51.035	51.035	3	3.706e-05	19465	113.61	96.284	98537	81962	84058	81978	78057	94687	88446	93299	75907	80934	92141	77354	86338	83944	80628	94981	88773	94505	74775	79266	1	1	1	1	1	1	1	1	1	1	10582000
GRPAPGFHHGDGPGNAVQEIMIPASK	Oxidation (M)	2655.3	0.297602	Q96AE4	FUBP1	Far upstream element-binding protein 1	yes	yes	0	1	0	49.156	49.156	5	4.2246e-12	18537	119.76	104.17	102540	154820	169560	174700	178900	194880	214290	208760	285020	266940	96268	146250	167990	177560	183870	196240	217350	213410	276020	257810	1	1	1	1	1	1	1	1	1	1	25772000
GRPAVCQPQGR	Unmodified	1224.61	0.614573	Q5T749	KPRP	Keratinocyte proline-rich protein	yes	yes	0	0	0	21.892	21.892	3	3.3374e-07	5716	88.134	77.304	0	0	0	0	0	0	0	0	0	0	0	0	0	0	0	0	0	0	0	0	0	0	0	0	0	0	0	0	0	0	0
GRPGAPGPAGAR	Unmodified	1062.57	0.568275	P02452	COL1A1	Collagen alpha-1(I) chain	yes	yes	0	0	0	20.603	20.603	2;3	4.2219e-21	5265	251.75	220.69	625570	471010	444850	481830	488010	584200	409970	381900	437080	427830	584550	444600	464880	493390	496120	579790	419840	399060	426560	414930	2	2	2	2	2	2	2	2	2	2	120780000
GRPGLPGAAGAR	Unmodified	1078.6	0.599575	P02461;CON__P04258	COL3A1	Collagen alpha-1(III) chain	no	no	0	0	0	29.522	29.522	3	9.4674e-09	9009	120.86	95.718	241790	249160	257790	257220	286280	316350	289410	258990	290170	318420	226340	235200	261350	263360	291790	315080	293090	267810	283880	307900	2	2	2	2	2	2	2	2	2	2	41651000
GRPGPVAGHHQMPR	Oxidation (M)	1511.75	0.752798	O94979	SEC31A	Protein transport protein Sec31A	yes	yes	0	1	0	17.087	17.087	3;4	0.0001553	3520	98.407	85.004	15229	33460	49180	65498	82623	87309	85843	69590	94190	94580	14410	31789	48156	65449	82715	86606	87047	72356	91821	91187	2	2	2	2	2	2	2	2	2	2	20117000
GRPGPVAGHHQMPR	Unmodified	1495.76	0.757883	O94979	SEC31A	Protein transport protein Sec31A	yes	yes	0	0	0	20.174	20.174	4	0.0049948	4739	57.583	44.794	60546	36007	36130	29334	37117	41905	27031	38501	30175	35306	56544	33938	38377	30618	37792	41580	27956	39191	29397	34497	1	1	1	1	1	1	1	1	1	1	7470400
GRPGQMAK	Oxidation (M)	859.433	0.433421	Q9Y4I1	MYO5A	Unconventional myosin-Va	yes	yes	0	1	0	20.264	20.264	3	0.048971	4783	50.607	33.831	66202	69106	106650	138450	187090	200430	216340	186820	226050	223640	62140	65676	106760	138620	187610	198840	218060	191700	220780	216430	1	1	1	1	1	1	1	1	1	1	12516000
GRPGQTGK	Unmodified	799.43	0.43005	Q13136	PPFIA1	Liprin-alpha-1	yes	yes	0	0	0	20.369	20.369	3	0.022427	4828	73.665	18.553	210740	246680	255970	170200	203700	209220	251160	233330	161990	266630	197420	232310	256480	179100	212790	209960	249770	237110	162090	258430	1	1	1	1	1	1	1	1	1	1	23487000
GRPLAEESEQER	Unmodified	1399.67	0.66917	Q8N357	SLC35F6	Solute carrier family 35 member F6	yes	yes	0	0	0	25.678	25.678	2;3	1.3581e-21	7660	203.93	185.12	48955	40861	42887	42758	43126	46377	44212	40880	49470	49499	45782	38576	44005	43602	44255	46544	44886	42083	48190	47886	1	1	1	1	1	1	1	1	1	1	25792000
GRPMVISSGMQSMDTMK	2 Oxidation (M)	1886.84	0.83586	Q9NR45	NANS	Sialic acid synthase	yes	yes	0	2	0	42.016	42.016	3	0.00024648	15266	83.37	65.669	19648	248950	272570	255570	91549	33369	29718	29418	23145	23916	19570	234990	257730	255220	102800	45931	32892	29911	22911	23491	1	1	1	1	1	1	1	1	1	1	22062000
GRPMVISSGMQSMDTMK	Unmodified	1854.85	0.846031	Q9NR45	NANS	Sialic acid synthase	yes	yes	0	0	0	58.838	58.838	3	1.5616e-23	23153	190.18	171.81	1152900	194220	174250	145460	75673	131330	134640	262490	124170	96658	1074300	182980	241430	150970	86851	136870	133310	255430	121910	100190	1	1	1	1	1	1	1	1	1	1	36376000
GRPTTAGSK	Unmodified	873.467	0.466829	Q12965	MYO1E	Unconventional myosin-Ie	yes	yes	0	0	0	21.082	21.082	3	0.0010775	5184	96.171	39.45	557860	610610	640830	489680	533820	565690	613330	599950	636460	618760	522420	575480	644450	508570	555700	568520	618240	608830	621790	601860	1	1	1	1	1	1	1	1	1	1	48638000
GRPVPMMIPDELAPTYSLDTR	2 Oxidation (M)	2390.16	0.161017	O95834	EML2	Echinoderm microtubule-associated protein-like 2	yes	yes	0	2	0	64.294	64.294	3	5.3586e-07	26452	110.52	100.73	23831	42625	49292	54405	72682	85539	80219	63155	75639	88343	22420	40305	48706	55542	73212	84182	80791	66038	74191	85106	1	1	1	1	1	1	1	1	1	1	52813000
GRPYDYNGPR	Unmodified	1193.56	0.557769	P13667	PDIA4	Protein disulfide-isomerase A4	yes	yes	0	0	0	31.154	31.154	2	1.3748e-06	10254	166.16	144.86	48055	59339	57189	70706	83412	91115	78865	62839	70931	71541	45012	56077	57866	71951	83752	90263	79906	65466	69721	69348	1	1	1	1	1	1	1	1	1	1	8303700
GRSEDIYR	Unmodified	994.483	0.483208	Q9NYU2	UGGT1	UDP-glucose:glycoprotein glucosyltransferase 1	yes	yes	0	0	1	25.415	25.415	3	0.038963	7538	70.747	53.651	131270	116130	129110	118990	131630	160120	110630	135150	203590	198960	122830	109620	131420	122200	134600	158960	115620	140570	195450	191410	1	1	1	1	1	1	1	1	1	1	9840000
GRVEDVVVSDECR	Unmodified	1518.71	0.709655	Q96EK6	GNPNAT1	Glucosamine 6-phosphate N-acetyltransferase	yes	yes	0	0	1	39.106	39.106	3	1.3935e-09	14030	162.37	114.09	41190	31282	30694	36878	38616	45994	34928	31877	32284	37104	38496	29560	32008	37512	39021	45634	35493	33225	31694	35941	1	1	1	1	1	1	1	1	1	1	15553000
GSAADSEESPAIEAIHLLR	Unmodified	1964.98	0.980334	P13716	ALAD	Delta-aminolevulinic acid dehydratase	yes	yes	0	0	0	78.552	78.552	3	2.802e-21	33283	164.93	150.77	249100	260240	252750	231450	221090	233290	246500	236600	213110	271430	233120	245420	256260	237910	229090	235810	247630	241450	209860	263040	3	3	3	3	3	3	3	3	3	3	69033000
GSAASTCILTIESK	Unmodified	1436.72	0.718094	Q0ZGT2	NEXN	Nexilin	yes	yes	0	0	0	64.76	64.76	3	0.0002569	26435	96.371	70.252	121430	120140	123920	129670	156620	154680	148610	176950	134860	157630	113640	113450	126230	132330	158310	155550	150580	178210	132510	154210	1	1	1	1	1	1	1	1	1	1	118050000
GSAEEEKIDALLSSSQIR	Unmodified	1931.98	0.979999	Q9H9C1	VIPAS39	Spermatogenesis-defective protein 39 homolog	yes	yes	0	0	1	83.836	83.836	3	2.662e-25	35888	189.48	159.9	140490	139500	156760	143850	153430	169490	175150	169700	134940	164800	131540	131680	158210	147120	157860	169930	175330	172330	133650	160660	1	1	1	1	1	1	1	1	1	1	13657000
GSAFAIGSDGLCCQSR	Unmodified	1684.73	0.729739	Q92499	DDX1	ATP-dependent RNA helicase DDX1	yes	yes	0	0	0	58.996	58.996	2;3	4.6685e-10	23832	184.34	174.11	255660	166250	171080	174360	207680	255020	268750	262400	216890	303260	238850	156950	180050	179310	212190	253520	267960	267680	214300	293820	2	2	2	2	2	2	2	2	2	2	38193000
GSAFSTSISK	Unmodified	983.492	0.492375	Q9Y285	FARSA	Phenylalanine--tRNA ligase alpha subunit	yes	yes	0	0	0	50.692	50.692	2	6.8038e-09	19014	216.42	150.35	583650	746370	820600	611010	709170	784750	874360	718060	833870	926540	547280	703520	816800	635490	737380	782000	876870	739630	817520	894630	2	2	2	2	2	2	2	2	2	2	63741000
GSAGAPSVENVK	Unmodified	1114.56	0.561852	P35813	PPM1A	Protein phosphatase 1A	yes	yes	0	0	0	41.114	41.114	2	0.0046165	15007	121.58	96.756	634340	155080	129340	125370	129070	171060	217450	304020	212880	168370	591240	146170	165330	130750	135490	173770	215960	298520	208470	168920	1	1	1	1	1	1	1	1	1	1	19736000
GSAGPPGATGFPGAAGR	Unmodified	1426.7	0.695326	P02452	COL1A1	Collagen alpha-1(I) chain	yes	yes	0	0	0	44.746	44.746	2;3	8.0023e-07	16731	114.24	93.673	661230	606450	668220	563580	562680	652160	685280	627670	638380	650690	618800	572070	677400	579660	586170	653750	687160	639880	626500	632790	2	2	2	2	2	2	2	2	2	2	84092000
GSAITGPVAK	Unmodified	899.508	0.507631	P62829	RPL23	60S ribosomal protein L23	yes	yes	0	0	0	43.482	43.482	2;3	1.2843e-06	15577	181.53	142.55	868050	956010	887890	717410	824460	882630	1009300	910100	849280	1036900	812400	900690	900390	749970	853100	883810	1009400	927850	837410	1005000	2	2	2	2	2	2	2	2	2	2	467550000
GSAPPGPVPEGSIR	Unmodified	1319.68	0.683364	P78417	GSTO1	Glutathione S-transferase omega-1	yes	yes	0	0	0	41.546	41.546	2	0.031575	15420	66.55	47.767	314310	515440	531170	456870	490180	551080	624660	534630	606720	699620	295140	486070	524870	471830	507940	551460	625960	549450	594350	675250	1	1	1	1	1	1	1	1	1	1	175470000
GSASMVQK	Oxidation (M)	822.391	0.390553	Q9NWV4	C1orf123	UPF0587 protein C1orf123	yes	yes	0	1	0	28.052	28.052	3	0.023029	8341	65.252	46.521	144840	189540	206380	251040	305020	339710	307650	275160	289410	326410	135820	179280	206960	254590	306570	336870	311080	284330	283900	315980	2	2	2	2	2	2	2	2	2	2	9796400
GSAVPSDGQAR	Unmodified	1043.5	0.499586	Q9BWW4	SSBP3	Single-stranded DNA-binding protein 3	yes	yes	0	0	0	24.902	24.902	2	0.0037157	7300	119.22	78.872	17969	23365	24644	20709	28757	28378	24895	23330	23127	26334	16846	22034	24658	21467	29113	28135	25360	24045	22699	25534	1	1	1	1	1	1	1	1	1	1	3764900
GSAVVGQYQSYSEQVR	Unmodified	1756.84	0.838027	O95479	H6PD	GDH/6PGL endoplasmic bifunctional protein;Glucose 1-dehydrogenase;6-phosphogluconolactonase	yes	yes	0	0	0	51.013	51.013	2;3	6.1705e-27	19909	194	176.78	127510	142700	144610	127950	134350	145690	135660	133870	121250	158090	119400	134580	145710	131840	138300	146000	137000	137400	119210	153060	2	2	2	2	2	2	2	2	2	2	62703000
GSCNLSR	Unmodified	792.355	0.354836	Q06210	GFPT1	Glutamine--fructose-6-phosphate aminotransferase [isomerizing] 1	yes	yes	0	0	0	22.406	22.406	2	0.005617	6105	152.39	95.055	760460	417130	377250	435170	541610	665890	625500	638310	135990	698660	709830	393800	411330	448340	546230	659680	616410	652030	152800	678140	1	1	1	1	1	1	1	1	1	1	194620000
GSCSTEVEKETQEK	Unmodified	1610.71	0.70938	O75348	ATP6V1G1	V-type proton ATPase subunit G 1	yes	yes	0	0	1	36.409	36.409	3	3.4135e-10	12908	160.65	132.68	558930	95665	150650	299960	402350	486020	581980	591200	603680	662000	521120	91628	183820	298340	402540	483680	581640	598300	589780	642060	1	1	1	1	1	1	1	1	1	1	60945000
GSCYPATGDLLVGR	Unmodified	1464.7	0.703113	P55268	LAMB2	Laminin subunit beta-2	yes	yes	0	0	0	60.45	60.45	2	4.8213e-21	24573	224.66	202.17	196640	178830	206030	184490	209100	222750	214540	197410	180560	228170	184060	168810	208840	188800	214160	222420	216190	202820	178040	221060	2	2	2	2	2	2	2	2	2	2	17877000
GSDCGIVNVNIPTSGAEIGGAFGGEK	Unmodified	2505.18	0.180566	P49419	ALDH7A1	Alpha-aminoadipic semialdehyde dehydrogenase	yes	yes	0	0	0	81.444	81.444	3;4	1.2216e-14	34754	125.82	106.09	275260	120530	171480	166600	169940	241810	242040	219060	193600	239490	257100	114050	181250	169020	176140	239710	240460	224370	191380	232470	2	2	2	2	2	2	2	2	2	2	102180000
GSDEPPVFLEIHYK	Unmodified	1629.8	0.803873	P28838	LAP3	Cytosol aminopeptidase	yes	yes	0	0	0	75.844	75.844	3	5.5478e-20	31855	170.95	155.75	113000	135330	146900	94401	110400	121230	154660	146420	113460	147510	105900	127450	146570	99366	116300	121710	153460	147700	112670	143610	1	1	1	1	1	1	1	1	1	1	77979000
GSDEVQILEMPSK	Oxidation (M)	1447.69	0.68646	Q9BYB4	GNB1L	Guanine nucleotide-binding protein subunit beta-like protein 1	yes	yes	0	1	0	59.801	59.801	3	0.0061939	24273	65.092	49.202	41939	46690	50249	56788	64193	66122	56732	67457	64707	70892	39284	44131	50705	57566	64785	66360	58053	68615	62989	68908	1	1	1	1	1	1	1	1	1	1	7316000
GSDFDCELR	Unmodified	1097.44	0.444773	P61978	HNRNPK	Heterogeneous nuclear ribonucleoprotein K	yes	yes	0	0	0	46.165	46.165	2	0.00010377	17221	199.29	152.22	678670	731040	728890	523500	524490	509750	603080	676750	559530	705660	635320	688570	734870	546110	551850	520300	606080	681050	549210	686100	1	1	1	1	1	1	1	1	1	1	748530000
GSDGAASSYQLK	Unmodified	1182.55	0.551681	Q14203	DCTN1	Dynactin subunit 1	yes	yes	0	0	0	43.925	43.925	2	4.8459e-12	16229	241.4	195.38	213650	313550	331960	183650	222880	233480	332870	292090	344340	348060	200480	295060	328070	196220	237730	234760	332300	295960	336440	336890	1	1	1	1	1	1	1	1	1	1	23693000
GSDHSASLEPGELAELVR	Unmodified	1865.91	0.91192	Q9NR45	NANS	Sialic acid synthase	yes	yes	0	0	0	70.984	70.984	3	5.5497e-21	29589	176.21	164.24	108740	114490	129320	100840	120170	130720	121540	122660	83750	103030	101850	107960	129960	104390	123600	130290	122050	124430	83468	101050	1	1	1	1	1	1	1	1	1	1	70891000
GSDPFASDCFFR	Unmodified	1404.58	0.57685	P42566	EPS15	Epidermal growth factor receptor substrate 15	yes	yes	0	0	0	77.285	77.285	2	6.5787e-11	32907	206.49	197.95	212070	120500	151130	179410	230460	317370	274540	257150	215820	262910	198160	114110	158760	182800	232440	311670	274450	264370	213530	255800	1	1	1	1	1	1	1	1	1	1	16813000
GSDQAIITLR	Unmodified	1072.59	0.587673	P35613	BSG	Basigin	yes	yes	0	0	0	54.031	54.031	2	2.6023e-06	21415	172.98	134.74	506620	579450	579620	434060	470730	538390	618090	546280	495700	619130	474420	545910	582870	453920	492330	538690	615850	557230	489940	600240	1	1	1	1	1	1	1	1	1	1	74332000
GSDSIAYDK	Unmodified	954.429	0.429441	P35611	ADD1	Alpha-adducin	yes	yes	0	0	0	41.845	41.845	2	0.0004414	15329	181.55	128.08	109860	163630	166880	124660	139810	146030	221050	143640	173040	192390	103070	154180	165460	130000	146740	146380	218770	147670	171240	185560	1	1	1	1	1	1	1	1	1	1	20049000
GSDSIAYDKGEK	Unmodified	1268.59	0.58846	P35611	ADD1	Alpha-adducin	yes	yes	0	0	1	41.254	41.254	3	0.0028607	14858	80.632	61.887	690740	974650	1115000	746590	844530	933760	1165000	1281300	1386400	1335900	648370	918350	1101400	779630	890380	942380	1171000	1287900	1347600	1298900	1	1	1	1	1	1	1	1	1	1	66636000
GSDSSYVR	Unmodified	869.388	0.38791	Q13459	MYO9B	Unconventional myosin-IXb	yes	yes	0	0	0	26.402	26.402	2	0.0014684	7969	153.78	119.93	114180	140540	134280	107940	139320	147320	131950	139600	156050	157720	106940	132420	135220	112980	142380	146550	134700	142830	151710	152920	2	2	2	2	2	2	2	2	2	2	27429000
GSEEELADIK	Unmodified	1089.52	0.518984	Q8WXX5	DNAJC9	DnaJ homolog subfamily C member 9	yes	yes	0	0	0	55.321	55.321	2	2.052e-06	22129	169.92	102.8	157460	186780	181380	152300	159680	169360	204120	145030	156410	177430	147460	176050	182490	157830	165920	169650	203380	149580	154960	171590	1	1	1	1	1	1	1	1	1	1	8454800
GSEGPQGVR	Unmodified	885.43	0.430444	P02452	COL1A1	Collagen alpha-1(I) chain	yes	yes	0	0	0	22.848	22.848	2	9.9785e-08	6314	223.87	173.17	268040	362220	332020	258390	274470	281010	341520	278330	328610	287650	251130	341170	332460	270320	286410	282760	342460	283330	322040	279770	1	1	1	1	1	1	1	1	1	1	177980000
GSEKSDDNSYDEK	Unmodified	1472.59	0.590311	P49591	SARS	Serine--tRNA ligase, cytoplasmic	yes	yes	0	0	1	32.277	32.277	3	4.5712e-12	10805	165.87	130.06	726010	552880	661050	402760	497200	582290	497200	1609800	0	750360	679080	520800	674170	424010	517930	604730	490230	1561100	0	762140	1	1	1	1	1	1	1	1	0	1	66980000
GSELEITLTR	Unmodified	1117.6	0.597903	P41252	IARS	Isoleucine--tRNA ligase, cytoplasmic	yes	yes	0	0	0	61.564	61.564	2	5.4608e-06	25093	166.07	124.41	579380	586440	674360	478410	504570	545620	643370	642750	485630	631520	542610	552760	676900	496100	530340	550310	640910	648460	481510	615380	1	1	1	1	1	1	1	1	1	1	111660000
GSELQNYFTK	Unmodified	1185.57	0.566603	P61221	ABCE1	ATP-binding cassette sub-family E member 1	yes	yes	0	0	0	67.453	67.453	2;3	8.7395e-06	27485	169.92	115.37	521500	613240	682590	514270	630850	652480	820890	751620	672620	812750	488770	578110	682390	533810	653820	654460	818570	761330	664080	789210	2	2	2	2	2	2	2	2	2	2	82725000
GSELWLGVDALGLNIYEQNDR	Unmodified	2361.16	0.160089	P26038	MSN	Moesin	yes	yes	0	0	0	105.82	105.82	2	8.8351e-73	47691	350.76	320.32	69511	57913	95200	54139	60246	72052	74761	77410	52208	79063	65167	54632	94591	55882	64123	71982	74438	78488	51991	76931	1	1	1	1	1	1	1	1	1	1	21407000
GSEQESVK	Unmodified	862.403	0.403226	P17612	PRKACA	cAMP-dependent protein kinase catalytic subunit alpha	yes	yes	0	0	0	28.243	28.243	2	0.0023219	8876	170.05	111.13	214480	283880	274160	204390	210740	252350	296300	248640	252680	296590	200990	267400	273850	214370	221790	252350	294920	254440	248990	287070	1	1	1	1	1	1	1	1	1	1	21905000
GSETDSAQDQPVK	Unmodified	1360.61	0.610652	P30419	NMT1	Glycylpeptide N-tetradecanoyltransferase 1	yes	yes	0	0	0	32.207	32.207	2;3	1.0357e-12	10618	169.89	155.45	112180	122680	129800	100860	100400	111690	123480	122620	138600	119310	105060	115640	130370	104460	105320	112590	124410	124030	135000	116300	3	3	3	3	3	3	3	3	3	3	60175000
GSEVGFHGAAPDISVK	Unmodified	1569.78	0.778721	Q09666	AHNAK	Neuroblast differentiation-associated protein AHNAK	yes	yes	0	0	0	55.186	55.186	3	0.00011495	21934	88.385	76.003	205530	181060	224030	209540	243680	285540	227710	208410	194510	235830	192420	171060	226750	213900	248050	282490	230580	216310	191650	228640	1	1	1	1	1	1	1	1	1	1	27566000
GSEYDDFLDEFMEAVSSK	Oxidation (M)	2083.86	0.856832	P48163	ME1	NADP-dependent malic enzyme	yes	yes	0	1	0	107.92	107.92	3	8.3018e-08	47095	112.67	96.725	24838	24466	25953	55260	69013	70311	65139	53160	61627	81812	23248	23292	26873	54918	68015	69811	66088	55746	60439	78620	3	3	3	3	3	3	3	3	3	3	7865600
GSFDEAAK	Unmodified	823.371	0.371197	Q6PGP7	TTC37	Tetratricopeptide repeat protein 37	yes	yes	0	0	0	40.661	40.661	2	0.011492	14719	113.71	13.316	444570	471660	501140	392820	427780	483750	529450	444070	511540	481470	416290	444620	504660	407600	445410	482990	531070	454410	501230	467480	1	1	1	1	1	1	1	1	1	1	36808000
GSFDFPVGDAISK	Unmodified	1338.65	0.645581	CON__ENSEMBL:ENSBTAP00000007350;CON__P01030			no	no	0	0	0	79.677	79.677	2	5.1587e-12	33681	170.02	132.91	133360	228590	241380	191790	209740	230090	273570	246840	242640	373610	125300	215500	237710	198760	218240	230910	273270	254170	238660	359180	1	1	1	1	1	1	1	1	1	1	34504000
GSFEDSTTR	Unmodified	998.431	0.430503	Q13976	PRKG1	cGMP-dependent protein kinase 1	yes	yes	0	0	0	31.477	31.477	2	0.00046077	10296	175.51	137.38	32385	57916	62057	55872	56308	61230	70031	57002	67899	78243	30444	54646	61017	57256	58358	61494	70239	58814	66520	75415	1	1	1	1	1	1	1	1	1	1	6656700
GSFEEIYK	Unmodified	971.46	0.460012	P62070	RRAS2	Ras-related protein R-Ras2	yes	yes	0	0	0	61.049	61.049	2	0.0014934	24840	155	94.638	343070	446530	458220	350350	344840	384570	486990	427050	386210	482770	321580	420790	456570	363970	363420	387950	483860	433880	381940	468080	1	1	1	1	1	1	1	1	1	1	50981000
GSFGELALMYNTPR	Oxidation (M)	1570.74	0.744978	P31323;P13861	PRKAR2B;PRKAR2A	cAMP-dependent protein kinase type II-beta regulatory subunit;cAMP-dependent protein kinase type II-alpha regulatory subunit	no	no	0	1	0	72.185	72.185	2;3	0.00013155	29748	100.28	85.722	325580	385720	423280	394170	472570	512540	508350	482230	419370	530110	305130	364090	424370	404460	481840	510820	510910	493110	413910	514460	4	4	4	4	4	4	4	4	4	4	90155000
GSFGELALMYNTPR	Unmodified	1554.75	0.750063	P31323;P13861	PRKAR2B;PRKAR2A	cAMP-dependent protein kinase type II-beta regulatory subunit;cAMP-dependent protein kinase type II-alpha regulatory subunit	no	no	0	0	0	82.524	82.524	2;3	7.5693e-18	35124	185.9	165.81	216570	163000	151290	80706	93864	103110	88242	118890	71620	88979	202360	153300	157410	87732	99635	103390	89222	119160	70745	87741	2	2	2	2	2	2	2	2	2	2	27793000
GSFGEVFK	Unmodified	869.428	0.428318	Q9Y6E0;Q9P289	STK24;STK26	Serine/threonine-protein kinase 24;Serine/threonine-protein kinase 24 36 kDa subunit;Serine/threonine-protein kinase 24 12 kDa subunit;Serine/threonine-protein kinase 26	yes	no	0	0	0	65.364	65.364	2	0.011218	26457	114.28	60.124	807690	843510	934260	706950	725720	795780	978310	931800	801580	995250	756410	795190	938470	731500	762160	802990	974300	942830	791410	966840	1	1	1	1	1	1	1	1	1	1	67144000
GSFMLGLETHDR	Oxidation (M)	1377.63	0.634699	Q92905	COPS5	COP9 signalosome complex subunit 5	yes	yes	0	1	0	52.83	52.83	3	0.00074309	20726	92.792	69.187	56139	61029	47943	59056	64595	68949	58123	57374	63900	63364	52495	57585	49503	60606	65079	68860	59356	59048	62288	61484	1	1	1	1	1	1	1	1	1	1	11491000
GSFSDTGLGDGK	Unmodified	1139.51	0.509482	Q9Y2W1	THRAP3	Thyroid hormone receptor-associated protein 3	yes	yes	0	0	0	51.535	51.535	2	2.3867e-06	20063	112.83	80.899	0	0	0	0	0	0	0	0	0	0	0	0	0	0	0	0	0	0	0	0	0	0	0	0	0	0	0	0	0	0	0
GSFSEQGINEFLR	Unmodified	1482.71	0.710307	Q15084	PDIA6	Protein disulfide-isomerase A6	yes	yes	0	0	0	77.432	77.432	2;3	4.3714e-20	32724	233.46	212.16	614600	650550	603570	498400	554810	637370	590210	569230	493260	634440	575080	612970	613640	520770	572290	634910	593650	583850	486530	615420	2	2	2	2	2	2	2	2	2	2	1342400000
GSGDGEMGKPR	Oxidation (M)	1105.48	0.482221	O60547	GMDS	GDP-mannose 4,6 dehydratase	yes	yes	0	1	0	21.612	21.612	3	0.041423	5747	47.844	32.872	24190	44597	54985	58725	74028	85656	82892	72784	93140	177250	22780	42182	54079	59714	74937	84774	83838	77910	90717	168780	1	1	1	1	1	1	1	1	1	1	11307000
GSGGEWK	Unmodified	719.324	0.323853	Q09666	AHNAK	Neuroblast differentiation-associated protein AHNAK	yes	yes	0	0	0	39.473	39.473	2	0.035515	13940	108.09	65.087	961760	913570	1119500	795080	950540	1808800	0	2485900	0	1295000	900730	861430	1125200	841860	960360	1789600	0	2457300	0	1304600	1	1	1	1	1	1	0	1	0	1	343200000
GSGGFGSTGK	Unmodified	853.393	0.392996	P33316	DUT	Deoxyuridine 5'-triphosphate nucleotidohydrolase, mitochondrial	yes	yes	0	0	0	36.155	36.155	2	0.00088196	12329	119.68	90.519	221500	274890	246860	227770	234550	260330	316230	219660	266920	277770	207400	259130	249080	235960	243030	260340	315140	227020	263150	268360	1	1	1	1	1	1	1	1	1	1	18942000
GSGGGSSGGSIGGR	Unmodified	1091.5	0.495563	CON__P04264;P04264	KRT1	Keratin, type II cytoskeletal 1	no	no	0	0	0	20.701	20.701	2	4.6112e-24	5281	240.15	200.19	1034600	839910	940100	1720400	1184800	572430	770080	1654300	904360	621670	967760	798460	965180	1676800	1189900	669610	803740	1598300	879430	643160	2	2	2	2	2	2	2	2	2	2	219010000
GSGGTAEHPFTVEEFVLPK	Unmodified	2000.98	0.984357	CON__ENSEMBL:ENSBTAP00000024146			yes	yes	0	0	0	79.451	79.451	3;4	1.6867e-17	33442	156.22	138.3	347240	398280	425990	328820	394800	415320	431780	429180	357290	478460	325310	375430	427330	341630	407140	415410	433670	437170	352590	464120	3	3	3	3	3	3	3	3	3	3	53339000
GSGIFDESTPVQTR	Unmodified	1492.72	0.715786	Q9H910	HN1L	Hematological and neurological expressed 1-like protein	yes	yes	0	0	0	54.029	54.029	2	9.151e-21	21408	277.63	241.2	114210	230920	122890	153380	143100	163210	210770	143780	121010	149130	106920	217420	124600	161320	146830	163960	207870	147220	122020	145020	1	1	1	1	1	1	1	1	1	1	21010000
GSGLAGPK	Unmodified	685.376	0.375889	Q9Y6W5	WASF2	Wiskott-Aldrich syndrome protein family member 2	yes	yes	0	0	0	35.606	35.606	2	0.079401	11959	77.923	41.221	543150	342420	415530	546870	523430	659960	454550	400390	428810	420210	507670	324510	432360	548570	528420	654330	463140	419680	420590	408470	1	1	1	1	1	1	1	1	1	1	22236000
GSGNLEAIHIIK	Unmodified	1250.7	0.698286	P78371	CCT2	T-complex protein 1 subunit beta	yes	yes	0	0	0	60.168	60.168	3	2.1775e-07	23785	150.49	86.286	281690	336880	403640	293440	343290	330270	491850	350590	337160	447990	264170	317650	401340	302840	358550	332350	487000	358520	336130	432680	1	1	1	1	1	1	1	1	1	1	108820000
GSGTAEVELK	Unmodified	989.503	0.50294	P14618	PKM	Pyruvate kinase PKM	yes	yes	0	0	0	73.767	73.767	2;3	1.1639e-08	16903	191.45	135.92	4605900	5731000	1868500	3866200	3989200	5976100	1949000	3877800	3434500	4895600	4297300	5396500	1882600	4104200	3919400	5871400	1956200	4071700	3300500	4730000	14	14	13	14	14	14	13	14	14	14	3124100000
GSGTAEVELKK	Unmodified	1117.6	0.597903	P14618	PKM	Pyruvate kinase PKM	yes	yes	0	0	1	43.923	43.923	2;3;4	4.7365e-09	16272	162.93	135.21	17196000	11468000	20981000	13743000	15287000	13977000	5359600	34654000	6086400	19691000	16109000	10810000	20999000	13894000	15762000	13900000	5414200	33786000	5925800	19722000	10	9	10	10	10	9	8	10	8	10	5253400000
GSGTASDDEFENLR	Unmodified	1496.64	0.63793	Q7Z6Z7	HUWE1	E3 ubiquitin-protein ligase HUWE1	yes	yes	0	0	0	49.364	49.364	2;3	1.705e-09	18309	152.85	135.91	13549	15357	16741	14713	15307	17945	16633	14814	14713	19274	12694	14489	16785	15126	15800	17883	16736	15346	14473	18605	2	2	2	2	2	2	2	2	2	2	1446200
GSGYQGDK	Unmodified	810.351	0.350796	P27487	DPP4	Dipeptidyl peptidase 4;Dipeptidyl peptidase 4 membrane form;Dipeptidyl peptidase 4 soluble form	yes	yes	0	0	0	28.358	28.358	2	0.023506	8855	102.07	63.745	189460	415840	414160	306110	354140	384140	447390	371290	370350	451430	178340	391740	405140	320650	368350	383680	446720	380560	365470	436660	1	1	1	1	1	1	1	1	1	1	22625000
GSHLDQGEAAVAFKPTSNR	Unmodified	1983.98	0.976251	Q12929	EPS8	Epidermal growth factor receptor kinase substrate 8	yes	yes	0	0	0	44.049	44.049	4	0.00058805	15962	81.316	62.484	74682	94667	80504	107130	91863	99346	103130	100380	122570	116250	69913	89426	81593	108390	93829	100890	104480	102490	119140	112620	1	1	1	1	1	1	1	1	1	1	13316000
GSHTDAPDTATGNCLLQR	Unmodified	1912.87	0.869737	Q9P2R3	ANKFY1	Rabankyrin-5	yes	yes	0	0	0	38.872	38.872	3	5.2867e-63	14128	287.54	270.26	74274	49612	49508	57570	70559	81237	86268	76429	78748	73777	69389	46875	52263	58824	71468	80692	86448	77826	77352	71941	1	1	1	1	1	1	1	1	1	1	58161000
GSIDEVDKR	Unmodified	1017.51	0.509088	Q9UNM6	PSMD13	26S proteasome non-ATPase regulatory subunit 13	yes	yes	0	0	1	35.009	35.009	3	7.8804e-05	11888	125.18	65.831	245810	334650	376350	295010	335770	341040	398820	353410	419140	412410	230630	315570	373280	304440	348110	342530	401610	360530	409280	399440	1	1	1	1	1	1	1	1	1	1	96889000
GSIFVVFDSIESAK	Unmodified	1497.77	0.77151	P05455	SSB	Lupus La protein	yes	yes	0	0	0	105.58	105.58	2;3	7.7589e-20	47567	261.41	224.85	760050	832550	905920	678830	721850	762160	856690	720520	565760	827580	711920	784730	908680	703680	753260	764810	853610	737730	565290	801970	2	2	2	2	2	2	2	2	2	2	278500000
GSIFVVFDSIESAKK	Unmodified	1625.87	0.866473	P05455	SSB	Lupus La protein	yes	yes	0	0	1	97.311	97.311	3	0.029344	43372	50.04	28.167	0	0	0	0	0	0	0	0	0	0	0	0	0	0	0	0	0	0	0	0	0	0	0	0	0	0	0	0	0	0	0
GSIHDFPGFDPNQDAEALYTAMK	Oxidation (M)	2539.13	0.132554	P08133	ANXA6	Annexin A6	yes	yes	0	1	0	80.259	80.259	3;4	1.4769e-27	34102	165.1	150.63	111820	743780	794900	423640	526020	528800	695060	499070	485410	702100	107830	699860	758700	453620	557830	527990	690420	515140	483400	676270	2	2	2	2	2	2	2	2	2	2	187330000
GSIHDFPGFDPNQDAEALYTAMK	Unmodified	2523.14	0.137639	P08133	ANXA6	Annexin A6	yes	yes	0	0	0	93.106	93.106	3;4	1.0673e-66	40392	241.65	232.49	992230	141900	202480	259180	167690	208380	233580	376750	165090	153440	924810	134690	258310	256360	176900	217730	231640	368010	164290	157590	3	3	3	3	3	3	3	3	3	3	45144000
GSILDPSPEAAVVGGNVLTSQR	Unmodified	2166.13	0.128061	O14841	OPLAH	5-oxoprolinase	yes	yes	0	0	0	78.148	78.148	3	2.1255e-38	33084	192.25	175.56	101460	78405	74761	105760	106290	117550	90612	87501	82729	101340	94816	74176	78199	106580	106670	117420	92343	90780	81262	98178	2	2	2	2	2	2	2	2	2	2	23666000
GSILSFLR	Unmodified	891.518	0.517802	O43847	NRD1	Nardilysin	yes	yes	0	0	0	86.198	86.198	2	0.063154	37640	82.241	26.736	210190	219090	221430	189030	236260	228070	242730	201950	140710	227100	196750	206570	224530	195570	241060	227740	242840	207290	141790	220230	1	1	1	1	1	1	1	1	1	1	21949000
GSITISAEEIK	Unmodified	1146.61	0.613219	O75131	CPNE3	Copine-3	yes	yes	0	0	0	62.604	62.604	2;3	3.0124e-09	25665	234.28	191.2	387440	426290	438910	349560	393210	434770	522260	358650	338750	460460	362800	401810	442110	363200	408360	432860	517970	371340	338850	444660	2	2	2	2	2	2	2	2	2	2	33176000
GSITISAEEIKDNR	Unmodified	1531.78	0.7842	O75131	CPNE3	Copine-3	yes	yes	0	0	1	56.725	56.725	3	4.445e-10	22729	159.41	135.06	305190	200300	218220	199560	285060	280170	298450	328570	295800	312690	285190	189040	228530	205550	288660	279990	301670	331220	289520	305080	1	1	1	1	1	1	1	1	1	1	111430000
GSIVWQEVFDDK	Unmodified	1421.68	0.682695	P07686	HEXB	Beta-hexosaminidase subunit beta;Beta-hexosaminidase subunit beta chain B;Beta-hexosaminidase subunit beta chain A	yes	yes	0	0	0	91.803	91.803	2;3	6.4664e-11	39695	193.21	157.94	634150	865160	972220	745790	809450	820330	1132300	732460	667190	951410	595010	815730	963470	769780	845520	822930	1119100	755590	671550	918470	2	2	2	2	2	2	2	2	2	2	307440000
GSIVWQEVFDDKAK	Unmodified	1620.81	0.814772	P07686	HEXB	Beta-hexosaminidase subunit beta;Beta-hexosaminidase subunit beta chain B;Beta-hexosaminidase subunit beta chain A	yes	yes	0	0	1	82.202	82.202	3	2.9828e-13	35453	171.91	147.5	629120	561920	727840	499210	567870	614390	625750	764040	245520	767970	589180	529910	731140	515760	591740	618510	620880	769790	255560	747700	1	1	1	1	1	1	1	1	1	1	95947000
GSKPAPK	Unmodified	683.397	0.396624	Q5SSJ5	HP1BP3	Heterochromatin protein 1-binding protein 3	yes	yes	0	0	0	27.861	27.861	3	0.033145	7971	72.547	42.738	634790	867030	848470	559420	657550	687830	482000	654540	279220	820800	595030	816260	845640	591980	680100	687380	491240	672160	281370	793200	2	2	2	2	2	2	2	2	2	2	28548000
GSLAEAVGSPPPAATPTPTPPTR	Unmodified	2171.12	0.122247	Q9Y6I3	EPN1	Epsin-1	yes	yes	0	0	0	56.459	56.459	3	0.00015445	22621	65.833	54.19	83225	150520	157000	160650	182760	146310	157250	136040	140510	182500	78225	142130	154990	163000	184950	148440	160090	140230	138160	176020	1	1	1	1	1	1	1	1	1	1	14609000
GSLASLDSLR	Unmodified	1017.55	0.545473	O60716	CTNND1	Catenin delta-1	yes	yes	0	0	0	62.045	62.045	2	0.072515	25382	86.744	67.04	119450	121850	131780	148030	176060	209300	154010	143220	124040	164760	111830	115170	133710	150930	177100	206520	156280	149340	122570	159660	1	1	1	1	1	1	1	1	1	1	12669000
GSLCSGCQKPITGR	Unmodified	1519.72	0.723531	P49023	PXN	Paxillin	yes	yes	0	0	0	37.016	37.016	3	0.00019995	12432	99.069	87.315	124350	56780	78608	83906	108490	121210	145440	142380	163120	180570	116150	53765	83365	84882	110490	121010	146060	144950	158890	174440	1	1	1	1	1	1	1	1	1	1	7821200
GSLDTMLGLLQSDLSR	Oxidation (M)	1720.87	0.86655	O43294	TGFB1I1	Transforming growth factor beta-1-induced transcript 1 protein	yes	yes	0	1	0	86.001	86.001	2;3	8.9684e-18	36899	173.62	155.82	42495	118590	135760	158710	202410	224640	245820	197340	191220	256370	40202	112180	132630	161110	204170	222750	245490	203740	189300	247490	2	2	2	2	2	2	2	2	2	2	151410000
GSLDTMLGLLQSDLSR	Unmodified	1704.87	0.871635	O43294	TGFB1I1	Transforming growth factor beta-1-induced transcript 1 protein	yes	yes	0	0	0	111.29	111.29	2;3	1.174e-35	50461	181.58	160.63	295580	78500	87448	84410	93419	117450	117320	155330	81793	108540	275620	74125	102920	86551	96265	117870	116760	154630	81462	107400	2	2	2	2	2	2	2	2	2	2	31788000
GSLENVLDSK	Unmodified	1060.54	0.540054	P40818	USP8	Ubiquitin carboxyl-terminal hydrolase 8	yes	yes	0	0	0	67.028	67.028	2	0.013796	27508	73.951	41.631	0	0	0	0	0	0	0	0	0	0	0	0	0	0	0	0	0	0	0	0	0	0	0	0	0	0	0	0	0	0	0
GSLESPATDVFGSTEEGEKR	Unmodified	2094.97	0.970557	O00232	PSMD12	26S proteasome non-ATPase regulatory subunit 12	yes	yes	0	0	1	60.299	60.299	3	6.9758e-96	24343	329.9	288.18	469050	490990	523240	407730	439560	459450	520490	521450	462330	513960	439180	462840	527150	422160	457430	463170	521890	526910	454700	500760	2	2	2	2	2	2	2	2	2	2	89103000
GSLEVLNLKDVEEGDEKFE	Unmodified	2149.04	0.0426593	Q9Y3A5	SBDS	Ribosome maturation protein SBDS	yes	yes	0	0	2	83.826	83.826	3	1.0318e-47	35738	253.11	230.99	531360	483090	612580	449490	498830	506630	674200	565180	474820	573400	497620	455710	615750	461960	521830	510480	669260	572020	472620	558080	1	1	1	1	1	1	1	1	1	1	90540000
GSLFGGSVK	Unmodified	850.455	0.454868	Q8WUM4	PDCD6IP	Programmed cell death 6-interacting protein	yes	yes	0	0	0	58.77	58.77	2	0.00032337	23305	161.79	108.24	433300	540410	628770	517160	581950	589010	693070	511620	493980	625390	406390	509870	625430	530750	601140	589500	691460	527260	491350	604840	1	1	1	1	1	1	1	1	1	1	52803000
GSLGATGEIK	Unmodified	931.497	0.497461	Q09666	AHNAK	Neuroblast differentiation-associated protein AHNAK	yes	yes	0	0	0	46.254	46.254	2;3	1.4703e-06	17375	192.91	125.74	3373500	4038000	4354500	3387900	3885600	4337600	5354500	4240600	4467000	4963600	3161500	3806700	4354500	3517400	4043900	4329900	5330600	4338000	4406400	4807100	2	2	2	2	2	2	2	2	2	2	516530000
GSLGGGFSSGGFSGGSFSR	Unmodified	1706.76	0.764862	CON__P13645;P13645	KRT10	Keratin, type I cytoskeletal 10	yes	no	0	0	0	64.201	64.201	2;3	1.1708e-43	26249	296.49	258.81	462160	437930	417790	422990	1313300	544880	423090	520740	312820	434080	432270	413210	439440	435330	1269000	543470	468300	527680	310510	425870	6	6	6	6	6	6	6	6	6	6	97403000
GSLITSLLR	Unmodified	958.581	0.581131	Q53FA7	TP53I3	Quinone oxidoreductase PIG3	yes	yes	0	0	0	82.226	82.226	2	0.013426	35527	95.531	59.65	392020	339720	346110	280440	325580	365930	387520	350920	256160	377550	366630	320230	354640	291650	336170	364810	386090	358250	255940	366680	1	1	1	1	1	1	1	1	1	1	36366000
GSLLDFLK	Unmodified	891.507	0.506569	P07947;P06241;P07948;P08631	YES1;FYN;LYN;HCK	Tyrosine-protein kinase Yes;Tyrosine-protein kinase Fyn;Tyrosine-protein kinase Lyn;Tyrosine-protein kinase HCK	no	no	0	0	0	95.159	95.159	2	0.019764	42255	114.28	47.599	437470	472310	559030	351990	413240	450620	515560	576370	434560	588990	409950	444970	558190	368570	434560	453270	515250	580410	428450	573090	1	1	1	1	1	1	1	1	1	1	27296000
GSLLFTAGPLEEER	Unmodified	1517.77	0.772573	P53004	BLVRA	Biliverdin reductase A	yes	yes	0	0	0	79.796	79.796	2;3	1.8407e-37	33932	303.36	265.64	448000	428410	472230	410820	428760	494280	458650	451860	363400	486260	419350	404210	477830	422180	442540	493980	460670	462370	359400	472260	4	4	4	4	4	4	4	4	4	4	161070000
GSLLGCSIDISSVLDMEAITFK	Oxidation (M)	2371.17	0.165099	P07384	CAPN1	Calpain-1 catalytic subunit	yes	yes	0	1	0	111.54	111.54	3	1.1101e-08	50545	114.88	101.01	38238	40574	53763	46299	56671	65843	63126	49149	40086	79079	35855	38330	53648	47359	57967	65057	63022	51689	40151	75912	1	1	1	1	1	1	1	1	1	1	18051000
GSLLGCSIDITSAADSEAITFQK	Unmodified	2383.16	0.157706	P17655	CAPN2	Calpain-2 catalytic subunit	yes	yes	0	0	0	92.113	92.113	2;3;4	2.7095e-34	40507	178.1	161.8	1269200	1173500	1379400	889290	1023400	1115600	1409400	1267700	1002800	1377800	1188200	1105700	1390200	929470	1078800	1119100	1398400	1285000	997610	1337700	4	4	4	4	4	4	4	4	4	4	222820000
GSLLIDSSTIDPAVSK	Unmodified	1601.85	0.851217	P31937	HIBADH	3-hydroxyisobutyrate dehydrogenase, mitochondrial	yes	yes	0	0	0	76.408	76.408	3	4.7857e-06	32005	102.65	80.451	169480	154460	167670	142800	172500	180270	171090	210160	172070	170220	158580	145700	170620	147280	176520	180920	173440	210960	168310	167220	1	1	1	1	1	1	1	1	1	1	29266000
GSLLTDIK	Unmodified	845.486	0.485833	Q8TF72	SHROOM3	Protein Shroom3	yes	yes	0	0	0	67.273	67.273	2	0.039788	27432	99.139	25.89	197110	175140	168330	170600	221590	255520	268390	246590	217850	278240	184320	165260	173740	176320	224970	253380	268310	252070	215190	269790	1	1	1	1	1	1	1	1	1	1	19155000
GSLNPGK	Unmodified	671.36	0.360239	P19367	HK1	Hexokinase-1	yes	yes	0	0	0	35.096	35.096	2	0.013673	11746	130.04	69.681	419200	470960	492400	392810	413400	467920	536440	507840	561030	562280	392620	443970	494590	407180	431680	469880	538290	516070	547930	545550	1	1	1	1	1	1	1	1	1	1	37683000
GSLQILDQLLLPK	Unmodified	1436.86	0.860266	Q9BV20	MRI1	Methylthioribose-1-phosphate isomerase	yes	yes	0	0	0	108.25	108.25	3	0.0072933	48926	63.709	41.836	0	0	0	0	0	0	0	0	0	0	0	0	0	0	0	0	0	0	0	0	0	0	0	0	0	0	0	0	0	0	0
GSLSEQQEK	Unmodified	1004.48	0.477453	Q8TD16	BICD2	Protein bicaudal D homolog 2	yes	yes	0	0	0	32.754	32.754	2	0.00018351	11080	162.31	99.472	99436	123330	124390	97928	117030	129610	129010	119230	135150	136460	93167	116230	124680	102160	120700	129000	130300	122230	131990	132250	1	1	1	1	1	1	1	1	1	1	15063000
GSLTSEEFAK	Unmodified	1067.51	0.513505	Q86VN1	VPS36	Vacuolar protein-sorting-associated protein 36	yes	yes	0	0	0	53.92	53.92	2	1.6189e-07	21277	233.46	195.04	272490	334010	342380	251170	277190	306800	319090	312960	304890	335630	255320	314680	342490	262480	289010	307220	320900	318540	298880	326000	1	1	1	1	1	1	1	1	1	1	17124000
GSLVAPDR	Unmodified	813.434	0.434466	P49588	AARS	Alanine--tRNA ligase, cytoplasmic	yes	yes	0	0	0	35.43	35.43	2	0.0014875	12438	154.71	110.89	1795400	1444700	1533600	1367300	1467700	1705000	1662500	1604900	1846100	1938100	1678900	1363000	1575600	1407600	1514700	1702300	1680000	1646600	1798900	1875100	2	2	2	2	2	2	2	2	2	2	544500000
GSNMDFREPTEEER	Oxidation (M)	1711.71	0.710777	Q15056	EIF4H	Eukaryotic translation initiation factor 4H	yes	yes	0	1	1	32.159	32.159	3	0.00017117	10563	110.38	98.77	3988.2	32598	47408	52146	68253	64693	76137	61272	83813	74335	3935.3	30893	45554	52347	68849	64617	76972	62856	81695	71909	1	1	1	1	1	1	1	1	1	1	22005000
GSNMDFREPTEEER	Unmodified	1695.72	0.715863	Q15056	EIF4H	Eukaryotic translation initiation factor 4H	yes	yes	0	0	1	39.695	39.695	3	1.2723e-18	14303	198.87	171.9	1021900	40004	0	77094	47146	149730	140120	408430	162190	90755	951520	37999	69106	78165	49802	153900	138110	393000	157800	99999	1	1	0	1	1	1	1	1	1	1	84468000
GSNNVALGYDEGSIIVK	Unmodified	1734.88	0.878829	P35606	COPB2	Coatomer subunit beta'	yes	yes	0	0	0	70.134	70.134	2;3	3.4885e-33	28977	272.72	233.57	550360	696460	745050	582990	651970	698960	845390	701820	637840	766680	515930	656550	743080	604270	677790	700240	841620	715310	632450	744210	3	3	3	3	3	3	3	3	3	3	142290000
GSNTCELIFEDCK	Unmodified	1571.66	0.659593	P26440	IVD	Isovaleryl-CoA dehydrogenase, mitochondrial	yes	yes	0	0	0	67.36	67.36	3	0.00059731	27895	95.264	80.292	45411	45496	39892	46172	48959	55475	48527	46978	42655	60122	42469	42942	41040	47290	49615	55350	49027	48566	41972	58066	1	1	1	1	1	1	1	1	1	1	5511200
GSNTTYK	Unmodified	769.361	0.360633	Q9H7C9	AAMDC	Mth938 domain-containing protein	yes	yes	0	0	0	28.886	28.886	2	0.058082	8884	101.54	73.03	101430	161050	111010	90101	79716	99536	132600	94397	70774	109890	94957	151530	111790	96346	84715	99970	130140	96684	71741	106440	1	1	1	1	1	1	1	1	1	1	11496000
GSPFPEVAESVQQELESYR	Unmodified	2151.01	0.0120278	Q8WVM8	SCFD1	Sec1 family domain-containing protein 1	yes	yes	0	0	0	99.384	99.384	3	8.4273e-58	43099	274.52	256.06	19135	18493	17472	17713	18701	23293	19906	17435	15376	18799	17899	17448	17888	18250	19113	23090	19988	18038	15227	18256	1	1	1	1	1	1	1	1	1	1	18453000
GSPFQVTR	Unmodified	890.461	0.461016	Q9NY33	DPP3	Dipeptidyl peptidase 3	yes	yes	0	0	0	43.703	43.703	2	0.0036272	16110	137.9	99.068	701060	656390	668830	570500	626630	686880	661480	636860	596230	711530	655880	618920	681480	589910	645650	686670	666750	652050	586000	690150	1	1	1	1	1	1	1	1	1	1	146480000
GSPGADGPAGAPGTPGPQGIAGQR	Unmodified	2072	0.00352883	P02452	COL1A1	Collagen alpha-1(I) chain	yes	yes	0	0	0	42.348	42.348	2;3	4.3767e-113	15885	324.17	292.74	184730	196270	207860	228710	255090	248600	200110	205020	236840	236480	172980	185450	210360	231920	257330	249110	206380	211430	230250	229130	2	2	2	2	2	2	2	2	2	2	210620000
GSPGEAGRPGEAGLPGAK	Unmodified	1606.81	0.806333	P02452	COL1A1	Collagen alpha-1(I) chain	yes	yes	0	0	0	38.573	38.573	3	1.7901e-20	13692	131.31	114.65	1136800	1286600	1226200	1105800	1125800	1155700	1447700	1220800	1271300	1283100	1064200	1213100	1239200	1140200	1167600	1167200	1446500	1239800	1251000	1247200	1	1	1	1	1	1	1	1	1	1	165540000
GSPGEEWAPEVGEDAPQR	Unmodified	1909.84	0.844234	Q9NZ56	FMN2	Formin-2	yes	yes	0	0	0	55.869	55.869	2;3	3.4065e-16	21633	118.31	108.9	16858	12599	13872	17629	17406	17461	16341	18005	16875	17895	15761	11924	14348	17688	17609	17674	16622	18273	16490	17430	2	2	2	2	2	2	2	2	2	2	10178000
GSPGGYLGAK	Unmodified	905.461	0.460681	O60551	NMT2	Glycylpeptide N-tetradecanoyltransferase 2	yes	yes	0	0	0	46.656	46.656	2	5.1774e-06	17224	164.57	121.32	525010	429540	440670	343620	369780	420870	451030	438050	437780	444920	490900	404830	452670	357490	385560	421620	452720	444680	428870	433010	1	1	1	1	1	1	1	1	1	1	52649000
GSPGPAGPK	Unmodified	766.397	0.397353	P02452	COL1A1	Collagen alpha-1(I) chain	yes	yes	0	0	0	29.729	29.729	3	0.0026565	9251	95.502	71.529	163440	162510	171060	149790	156460	160550	192770	164620	188700	162750	152980	153280	173180	153840	162180	161810	193460	167080	184800	158560	1	1	1	1	1	1	1	1	1	1	18837000
GSPLLIGVR	Unmodified	910.56	0.560001	Q06210;O94808	GFPT1;GFPT2	Glutamine--fructose-6-phosphate aminotransferase [isomerizing] 1;Glutamine--fructose-6-phosphate aminotransferase [isomerizing] 2	yes	no	0	0	0	61.889	61.889	2	0.0001757	24985	160.52	126.87	838550	1253400	1261300	1046300	1132000	1086700	1047300	889480	765650	936710	786680	1181600	1252100	1080800	1164400	1091300	1057500	914800	760490	910430	2	2	2	2	2	2	2	2	2	2	178090000
GSPLVVISQGK	Unmodified	1083.63	0.628809	Q16555	DPYSL2	Dihydropyrimidinase-related protein 2	yes	yes	0	0	0	64.779	64.779	2;3	1.3048e-44	26048	306.19	280.3	885850	915920	959470	748870	824130	892530	967160	889770	740870	894170	829300	863320	968600	777340	855730	894240	966900	904690	734010	870580	3	3	3	3	3	3	3	3	3	3	339860000
GSPMEISLPIALSK	Oxidation (M)	1457.78	0.779966	P09960	LTA4H	Leukotriene A-4 hydrolase	yes	yes	0	1	0	81.515	81.515	2;3	0.00011321	34931	103.11	90.482	242320	293520	271000	248510	535380	782540	856570	688230	685300	953400	226890	276720	277030	268650	540190	759130	847820	712400	677420	918710	3	3	3	3	3	3	3	3	3	3	113370000
GSPMEISLPIALSK	Unmodified	1441.79	0.785052	P09960	LTA4H	Leukotriene A-4 hydrolase	yes	yes	0	0	0	90.732	90.732	2;3	0.00018274	39953	100.11	66.151	523650	544780	594160	452730	310840	215600	217650	282590	168450	203700	490350	513540	595520	461880	333220	232780	223640	281620	166800	201250	2	2	2	2	2	2	2	2	2	2	78302000
GSPNANEPPLVFVGK	Unmodified	1524.79	0.793643	P28838	LAP3	Cytosol aminopeptidase	yes	yes	0	0	0	73.603	73.603	3	7.2874e-07	30378	126.48	112.07	152540	148570	121600	113770	104610	132010	136430	139230	119550	125910	142590	139990	125460	118570	109080	132630	136240	140760	117650	123100	1	1	1	1	1	1	1	1	1	1	15688000
GSPQDLVTK	Unmodified	943.497	0.497461	Q99715	COL12A1	Collagen alpha-1(XII) chain	yes	yes	0	0	0	48.218	48.218	2	6.8812e-05	18481	201.18	129.8	1160100	1266400	1349300	1051600	1039200	1104200	1571800	1321100	1470300	1535300	1086500	1193800	1354800	1087000	1096900	1118900	1564300	1339600	1442700	1487200	2	2	2	2	2	2	2	2	2	2	174890000
GSPQQIDHAK	Unmodified	1079.54	0.535971	Q92945	KHSRP	Far upstream element-binding protein 2	yes	yes	0	0	0	29.089	29.089	3	8.72e-09	8908	187.31	159.98	159430	162510	172050	150720	163880	168980	187580	167300	174990	184660	149250	153300	173940	154910	169030	169770	188570	170690	171720	179190	1	1	1	1	1	1	1	1	1	1	44472000
GSPSLSER	Unmodified	831.409	0.408646	Q9Y2E5	MAN2B2	Epididymis-specific alpha-mannosidase	yes	yes	0	0	0	28.72	28.72	2	0.001676	9076	163.9	56.001	134710	146560	152950	133410	143220	158550	149450	147080	152180	156530	126140	138230	154130	137490	147550	158600	151190	150340	148790	152080	1	1	1	1	1	1	1	1	1	1	29383000
GSPSPASVSSGR	Unmodified	1087.53	0.525801	P10398	ARAF	Serine/threonine-protein kinase A-Raf	yes	yes	0	0	0	27.522	27.522	2	1.4542e-06	8513	150.06	117.28	43699	34746	35959	25091	33875	38329	33877	35081	38044	34532	40857	32729	37045	26480	34884	37932	34437	35793	37055	33647	1	1	1	1	1	1	1	1	1	1	10397000
GSPTRPNPPVR	Unmodified	1176.64	0.636354	Q14195	DPYSL3	Dihydropyrimidinase-related protein 3	yes	yes	0	0	0	25.469	25.469	3	8.7206e-10	7207	147.62	123.47	209290	188500	202860	207950	231200	260450	193250	191790	200510	197340	195820	178030	207010	212260	234370	258650	197810	198320	195890	191970	3	3	3	3	3	3	3	3	3	3	44909000
GSQAQPDSPSAQLALIAASQSFLQPGGK	Unmodified	2753.4	0.398422	Q9Y490	TLN1	Talin-1	yes	yes	0	0	0	98.394	98.394	3;4;5	7.5902e-15	43926	119.14	113.98	2898700	2802900	3151900	2406100	2560700	2646700	3037500	2737200	2138500	3028100	2713700	2642700	3179200	2484200	2669300	2664600	3030200	2787300	2128600	2938100	4	4	4	4	4	4	4	4	4	4	203210000
GSQFGQSCCLR	Unmodified	1298.55	0.549589	P07814	EPRS	Bifunctional glutamate/proline--tRNA ligase;Glutamate--tRNA ligase;Proline--tRNA ligase	yes	yes	0	0	0	38.518	38.518	2	1.1084e-09	13645	242.92	222.61	115000	146530	149990	95868	136250	165610	160780	156740	172600	184320	107770	137950	149940	102440	141110	163330	162050	160610	168400	178480	1	1	1	1	1	1	1	1	1	1	21734000
GSQLAAGQK	Unmodified	858.456	0.45593	Q03519;E7ENX8	TAP2	Antigen peptide transporter 2	yes	no	0	0	0	32.982	32.982	2	0.0053377	10712	100.02	64.572	0	0	0	0	0	0	0	0	0	0	0	0	0	0	0	0	0	0	0	0	0	0	0	0	0	0	0	0	0	0	0
GSQLQER	Unmodified	816.409	0.40898	Q9UPN3	MACF1	Microtubule-actin cross-linking factor 1, isoforms 1/2/3/5	yes	yes	0	0	0	23.134	23.134	2	0.010975	6480	134.81	60.556	45890	64214	62824	58273	59975	65709	65176	58723	67788	67055	43022	60565	62688	59984	61766	65838	65857	60280	66220	64993	1	1	1	1	1	1	1	1	1	1	9873800
GSQNNTSAVK	Unmodified	1004.49	0.488687	Q9H694	BICC1	Protein bicaudal C homolog 1	yes	yes	0	0	0	26.024	26.024	2	3.1205e-08	7517	214.71	121.56	60405	90092	81767	69765	92999	106900	115050	106070	124100	124270	56626	84893	81833	73251	95207	105990	115760	108430	121060	120350	1	1	1	1	1	1	1	1	1	1	9613500
GSRPIDTSR	Unmodified	987.51	0.509757	Q04637	EIF4G1	Eukaryotic translation initiation factor 4 gamma 1	yes	yes	0	0	0	20.522	20.522	2;3	3.7987e-05	5208	152.67	122.87	274960	273690	288010	251340	302600	310480	288910	293160	319090	305130	257360	258150	292090	259160	309070	310160	294190	299170	310990	296690	2	2	2	2	2	2	2	2	2	2	70653000
GSSAGFDR	Unmodified	795.351	0.351131	P60900	PSMA6	Proteasome subunit alpha type-6	yes	yes	0	0	0	26.921	26.921	2	8.7203e-05	8234	205.58	166.76	960030	952990	951590	796740	831610	638940	330760	857110	341440	1009000	898340	898380	966290	818540	847190	660170	359390	865920	333640	976990	1	1	1	1	1	1	1	1	1	1	498240000
GSSASLVLK	Unmodified	860.497	0.496732	Q00325	SLC25A3	Phosphate carrier protein, mitochondrial	yes	yes	0	0	0	52.785	52.784	2	0.002338	20287	130.75	55.437	521700	511510	573010	500670	612710	675590	684340	649860	643300	678870	488430	482680	579560	515590	627270	672630	688820	662680	631080	660020	2	2	2	2	2	2	2	2	2	2	32656000
GSSGGGCFGGSSGGYGGLGGFGGGSFR	Unmodified	2341.98	0.977056	CON__P13645;P13645	KRT10	Keratin, type I cytoskeletal 10	yes	no	0	0	0	69.999	69.999	3	5.0591e-11	28986	111.04	104.05	84613	116910	105710	69209	130050	74495	59274	85918	61691	54896	79278	110030	106360	73560	130020	75305	63510	85813	60262	54592	1	1	1	1	1	1	1	1	1	1	34039000
GSSGGSGAKPSDAASEAARPATSTLNR	Unmodified	2502.21	0.20587	Q04637	EIF4G1	Eukaryotic translation initiation factor 4 gamma 1	yes	yes	0	0	0	35.156	35.156	4	1.518e-81	11975	243.04	223.34	240250	241160	281810	191750	224720	263910	221240	350330	345760	292700	225020	227270	282930	200250	234150	264990	227710	350250	333270	287140	1	1	1	1	1	1	1	1	1	1	55075000
GSSGLGGGSSR	Unmodified	920.431	0.431172	CON__Q04695;Q04695;CON__Q9QWL7	KRT17	Keratin, type I cytoskeletal 17	yes	no	0	0	0	21.966	21.966	2	0.0026732	5926	106.37	60.344	21656	52761	18089	23652	143080	38181	23158	22378	34912	38389	20249	49604	20270	26191	136080	37394	29525	23991	33685	36797	1	1	1	1	1	1	1	1	1	1	10452000
GSSNFCVK	Unmodified	897.401	0.401452	O43865	AHCYL1	Putative adenosylhomocysteinase 2	yes	yes	0	0	0	43.868	43.868	2	0.011903	15812	112.84	68.395	926950	1205000	1242400	768380	693220	673740	889530	769390	767260	678860	868900	1134400	1234500	807630	747990	688750	888530	774720	755640	664380	1	1	1	1	1	1	1	1	1	1	66739000
GSSNSYAIK	Unmodified	925.451	0.45051	P46782	RPS5	40S ribosomal protein S5;40S ribosomal protein S5, N-terminally processed	yes	yes	0	0	0	39.665	39.665	2;3	5.3051e-06	13683	160.82	123.18	1671100	2434000	2219700	1416400	1461200	1614700	2046800	1506900	1034400	1944900	1566300	2290500	2209600	1510000	1554100	1618600	2018200	1550700	1052900	1877900	2	2	2	2	2	2	2	2	2	2	544000000
GSSSGGGYSSGSSSYGSGGR	Unmodified	1739.7	0.698298	P35908;CON__P35908	KRT2	Keratin, type II cytoskeletal 2 epidermal	yes	no	0	0	0	25.713	25.713	2	9.3294e-75	7674	249.82	234.62	0	0	0	0	0	0	0	0	0	0	0	0	0	0	0	0	0	0	0	0	0	0	0	0	0	0	0	0	0	0	0
GSSYSSIPK	Unmodified	924.455	0.455261	Q14315	FLNC	Filamin-C	yes	yes	0	0	0	42.047	42.047	2;3	0.0152	15197	93.429	72.908	720790	629130	602460	471960	378730	411200	474520	521870	451370	428360	673940	592720	617400	489450	404430	421850	475550	522340	442560	420560	2	2	2	2	2	2	2	2	2	2	68033000
GSTAENAEYLR	Unmodified	1209.56	0.56258	P00533	EGFR	Epidermal growth factor receptor	yes	yes	0	0	0	37.945	37.945	2	1.2051e-12	13464	226.39	180.71	92745	95867	80803	85365	71657	92218	96685	94710	95679	104540	86733	90408	82818	87885	74668	92908	96733	96467	93655	101440	1	1	1	1	1	1	1	1	1	1	21424000
GSTAPVGGGAFPTIVER	Unmodified	1614.84	0.83657	Q15084	PDIA6	Protein disulfide-isomerase A6	yes	yes	0	0	0	64.028	64.028	2;3	4.9983e-28	26307	200.81	173.35	263660	299610	300310	265410	279380	288660	353400	252580	221930	303960	246900	282540	302540	273380	289000	289600	350930	260060	222450	294120	2	2	2	2	2	2	2	2	2	2	537870000
GSTAPVGGGAFPTIVEREPWDGR	Unmodified	2355.16	0.160758	Q15084	PDIA6	Protein disulfide-isomerase A6	yes	yes	0	0	1	72.665	72.665	3;4	1.1865e-73	30624	249.99	223.52	1419900	1420000	1510600	1196900	1286900	1371100	1317900	1396500	1166700	1460200	1329200	1338700	1526500	1238500	1332900	1377100	1329600	1420400	1147600	1419600	4	4	4	4	4	4	4	4	4	4	1151800000
GSTDDKGPVAGWINALEAYQK	Unmodified	2219.09	0.0858615	Q96KP4	CNDP2	Cytosolic non-specific dipeptidase	yes	yes	0	0	1	95.34	95.34	3	0.00030255	42351	81.48	67.154	833440	789950	878450	610480	700710	732090	885470	871820	662930	928810	780120	744350	887600	636350	732900	736880	882240	881490	657600	902380	2	2	2	2	2	2	2	2	2	2	38649000
GSTDNLMDDIER	Oxidation (M)	1380.58	0.582723	P50990	CCT8	T-complex protein 1 subunit theta	yes	yes	0	1	0	44.681	44.681	2	0.002955	16427	109.79	84.652	3773.2	40144	38501	26269	40117	45058	54672	39078	52312	58098	3693.4	37796	36830	28060	41323	44358	54632	40605	51279	55879	2	2	2	2	2	2	2	2	2	2	3589000
GSTDNLMDDIER	Unmodified	1364.59	0.587809	P50990	CCT8	T-complex protein 1 subunit theta	yes	yes	0	0	0	61.88	61.88	2	5.0103e-64	24319	324.78	271.01	1368400	242910	410850	381410	277020	167140	191130	448260	160310	120300	1276000	230160	480070	376030	291620	187940	196930	432110	158090	129150	2	2	2	2	2	2	2	2	2	2	98348000
GSTEGSESYEEDPYLVVNPNYLLED	Unmodified	2818.23	0.234495	Q14566	MCM6	DNA replication licensing factor MCM6	yes	yes	0	0	0	100.21	100.21	3	0.00066023	42840	57.826	55.352	4773.1	7036.9	6705.6	8892.5	8843.2	9867.7	7588.5	7503.7	7023.6	7389	4475.6	6653.4	6714.9	8986.9	8898	9861.5	7733.3	7733.5	6894.9	7199.5	1	1	1	1	1	1	1	1	1	1	1872000
GSTGFGQDSILSLPGNVGHQDVK	Unmodified	2312.14	0.139688	P13798	APEH	Acylamino-acid-releasing enzyme	yes	yes	0	0	0	72.681	72.681	3	1.9278e-27	30151	166.69	149.21	124140	162400	198560	119680	151770	140290	177590	149930	146870	202640	116520	152990	196240	125120	158830	140930	177860	153630	144940	195400	1	1	1	1	1	1	1	1	1	1	51143000
GSTPYGGVK	Unmodified	864.434	0.434132	P24752	ACAT1	Acetyl-CoA acetyltransferase, mitochondrial	yes	yes	0	0	0	38.701	38.701	2	0.0025998	13580	128.69	86.577	561410	635310	630110	443810	464740	536890	659340	626860	687220	713190	525680	598330	633740	466330	491390	539880	659470	635750	671270	691340	1	1	1	1	1	1	1	1	1	1	61180000
GSTTATFAAVVLYVENER	Unmodified	1926.97	0.968706	P11413	G6PD	Glucose-6-phosphate 1-dehydrogenase	yes	yes	0	0	0	104.17	104.17	2;3	1.0114e-40	46268	287.54	261.43	1212800	1234100	1553300	1094900	1265700	1307000	1644600	1185900	966430	1510500	1136500	1163800	1552300	1130400	1321500	1306500	1629700	1221400	972940	1459000	5	5	5	5	5	5	5	5	5	5	307280000
GSVAEAEDCYNTALR	Unmodified	1654.73	0.725699	O15294	OGT	UDP-N-acetylglucosamine--peptide N-acetylglucosaminyltransferase 110 kDa subunit	yes	yes	0	0	0	52.963	52.963	2;3	1.799e-06	21054	124.62	113.51	67907	69837	58443	63409	62819	66958	59177	59309	52056	64597	63502	65868	60100	65164	64031	67299	59937	60809	51220	62711	2	2	2	2	2	2	2	2	2	2	16758000
GSVEEPKPEEPK	Unmodified	1324.65	0.651061	Q02952	AKAP12	A-kinase anchor protein 12	yes	yes	0	0	0	37.751	37.751	3	0.0025884	13586	78.763	52.871	549200	201800	200980	191710	195940	244460	283630	268980	236370	243760	512300	190380	227580	197440	203860	244830	281890	271460	233180	238300	1	1	1	1	1	1	1	1	1	1	23181000
GSVLPNSDK	Unmodified	915.466	0.46616	P22307	SCP2	Non-specific lipid-transfer protein	yes	yes	0	0	0	42.331	42.331	2	0.00082381	15392	125.97	93.614	613150	901880	782620	567230	515320	576760	782230	614560	667560	655200	574570	848980	780670	598780	550560	583480	776640	624220	657780	636540	1	1	1	1	1	1	1	1	1	1	38664000
GSVLPNSDKK	Unmodified	1043.56	0.561123	P22307	SCP2	Non-specific lipid-transfer protein	yes	yes	0	0	1	40.12	40.12	3	0.00063519	13752	111.94	87.781	853550	927750	831930	617560	590610	661880	955930	1111900	265980	857300	798640	873550	843950	649490	626850	678050	932260	1101200	288080	844150	1	1	1	1	1	1	1	1	1	1	58127000
GSYESAR	Unmodified	768.34	0.340232	P41221	WNT5A	Protein Wnt-5a	yes	yes	0	0	0	22.373	22.373	2	0.0056395	6126	156.16	111.55	160290	172120	175230	138480	156900	177730	187890	186710	211210	192300	150070	162220	176880	144200	162810	177720	189520	189540	205710	187060	1	1	1	1	1	1	1	1	1	1	29550000
GSYGDLGGPIITTQVTIPK	Unmodified	1916.03	0.0254931	P61978	HNRNPK	Heterogeneous nuclear ribonucleoprotein K	yes	yes	0	0	0	81.575	81.575	2;3;4	4.5371e-37	34784	256.95	216.36	720780	847060	932350	652180	765670	814770	953100	838330	665580	944610	675480	798150	931370	680760	798340	815260	948860	854420	662820	915960	4	4	4	4	4	4	4	4	4	4	450170000
GSYGLDLEAVR	Unmodified	1178.59	0.593152	O15357	INPPL1	Phosphatidylinositol 3,4,5-trisphosphate 5-phosphatase 2	yes	yes	0	0	0	64.275	64.275	2	0.04843	26508	88.576	67.275	81806	86608	84166	77558	80853	78132	74350	74173	62508	83446	76564	81678	85355	79687	82875	78852	75319	75874	61637	80920	1	1	1	1	1	1	1	1	1	1	4495700
GSYNPVTHIYTAQDVK	Unmodified	1791.88	0.879163	P06865	HEXA	Beta-hexosaminidase subunit alpha	yes	yes	0	0	0	54.749	54.749	3	8.5207e-11	21122	145.94	121.74	158740	236000	240800	162290	192550	193030	242250	222780	220700	293370	148930	222240	238640	170660	201360	194180	242470	227310	216800	283100	2	2	2	2	2	2	2	2	2	2	13889000
GSYTAQFEHTILLRPTCK	Unmodified	2121.07	0.067709	P50579	METAP2	Methionine aminopeptidase 2	yes	yes	0	0	0	63.912	63.912	4	0.0010308	26039	75.548	64.278	154160	153670	164500	135420	153100	179020	176280	171650	137820	188740	144310	144910	166370	140270	158070	178380	176450	175370	136400	183170	1	1	1	1	1	1	1	1	1	1	15615000
GTAAEMVAVK	Oxidation (M)	991.501	0.500831	Q8WVM8	SCFD1	Sec1 family domain-containing protein 1	yes	yes	0	1	0	40.148	40.148	2	0.0045137	14494	107.29	51.764	24820	81666	94069	113130	147460	152710	156920	126990	186100	200550	23550	77281	91682	114500	148130	151530	159330	132620	180910	192600	1	1	1	1	1	1	1	1	1	1	12184000
GTADETSK	Unmodified	807.361	0.361027	Q96CW1	AP2M1	AP-2 complex subunit mu	yes	yes	0	0	0	25.161	25.161	2	0.0016422	7347	162.25	104.79	682880	952650	1294700	211750	1054200	973590	256950	507820	403520	1035500	641890	894220	1271900	277530	1074600	930250	302500	554650	388900	989030	2	2	2	2	2	2	2	2	2	2	67048000
GTADVTHDLQEMKEESR	Oxidation (M)	1960.88	0.879633	P11166	SLC2A1	Solute carrier family 2, facilitated glucose transporter member 1	yes	yes	0	1	1	43.763	43.763	4	0.00024339	16570	89.311	74.389	90347	229850	259440	268270	377380	407540	474140	366900	478940	550430	85337	217180	253940	274710	381850	403250	475880	380680	468420	529290	2	2	2	2	2	2	2	2	2	2	33957000
GTADVTHDLQEMKEESR	Unmodified	1944.88	0.884719	P11166	SLC2A1	Solute carrier family 2, facilitated glucose transporter member 1	yes	yes	0	0	1	62.454	62.454	4	1.5627e-17	25516	165.71	129.52	498910	325900	321350	253740	228610	241540	234230	310880	208900	227030	466040	307100	337340	262890	240380	246610	236360	310100	205420	224150	2	2	2	2	2	2	2	2	2	2	19671000
GTAFGGWK	Unmodified	822.402	0.402438	P11766	ADH5	Alcohol dehydrogenase class-3	yes	yes	0	0	0	60.897	60.897	2	0.058161	24177	84.916	51.558	0	0	0	0	0	0	0	0	0	0	0	0	0	0	0	0	0	0	0	0	0	0	0	0	0	0	0	0	0	0	0
GTAFQGDK	Unmodified	822.387	0.387182	Q12884	FAP	Prolyl endopeptidase FAP;Antiplasmin-cleaving enzyme FAP, soluble form	yes	yes	0	0	0	37.804	37.804	2	0.057351	13100	83.783	53.19	387590	472620	483610	377600	399520	436150	539220	482170	526830	506810	363150	445430	484050	392270	418000	438830	539300	488750	515960	492620	1	1	1	1	1	1	1	1	1	1	34298000
GTAHEMPK	Oxidation (M)	885.401	0.401452	O15066	KIF3B	Kinesin-like protein KIF3B;Kinesin-like protein KIF3B, N-terminally processed	yes	yes	0	1	0	20.468	20.468	3	0.028626	5016	60.436	31.924	84446	123540	147900	174850	216140	309890	204060	170680	258490	266720	79320	116930	146990	178520	217200	302270	208810	183030	250720	256220	2	2	2	2	2	2	2	2	2	2	5601700
GTAPSDNR	Unmodified	816.373	0.372594	Q9UNZ2	NSFL1C	NSFL1 cofactor p47	yes	yes	0	0	0	18.558	18.558	2	0.0074566	4370	122.18	90.89	41844	37054	34900	32841	36442	39899	38430	45111	39693	41831	39124	34943	35962	33923	37332	40076	38876	45507	38786	40855	1	1	1	1	1	1	1	1	1	1	5095200
GTAQQPR	Unmodified	756.388	0.387851	P27449	ATP6V0C	V-type proton ATPase 16 kDa proteolipid subunit	yes	yes	0	0	0	18.054	18.054	2	0.0056294	4134	154.46	122.35	46106	128010	108600	94069	116130	113570	186570	100020	64823	147500	43437	120590	106310	98445	119800	113390	182340	103810	68335	141890	1	1	1	1	1	1	1	1	1	1	8939000
GTAYTFFTPGNLK	Unmodified	1415.71	0.708516	Q92841	DDX17	Probable ATP-dependent RNA helicase DDX17	yes	yes	0	0	0	79.82	79.82	2;3	2.3514e-06	34306	175.93	148.84	475050	435430	473060	382700	443560	487640	535530	539940	438730	562290	444530	410610	480620	396060	458480	488480	535550	547110	433170	546730	2	2	2	2	2	2	2	2	2	2	77910000
GTAYVVYEDIFDAK	Unmodified	1589.76	0.761339	Q9Y3B4	SF3B6	Splicing factor 3B subunit 6	yes	yes	0	0	0	97.366	97.366	3	0.00012855	42296	106.17	88.955	188340	160520	172380	151020	160380	165010	176390	180500	138500	167260	176170	151430	176140	154980	165440	166430	176920	182330	137040	163360	2	2	2	2	2	2	2	2	2	2	21323000
GTCEQGPSIVTPPK	Unmodified	1469.72	0.718429	Q16270	IGFBP7	Insulin-like growth factor-binding protein 7	yes	yes	0	0	0	49.398	49.398	3	0.00011806	18979	107.35	74.803	91149	100880	105520	94280	97695	107430	108720	87876	94460	94313	85363	95167	106200	96898	100830	107380	109230	90438	92997	91606	1	1	1	1	1	1	1	1	1	1	32217000
GTCWQTVIDGR	Unmodified	1291.6	0.59792	P35555	FBN1	Fibrillin-1	yes	yes	0	0	0	62.578	62.578	2	0.00060955	25667	123.67	101.52	145520	173670	145280	170070	150950	164600	154940	161920	143900	159250	136180	163880	147770	173620	154460	166630	156490	164620	141240	155170	1	1	1	1	1	1	1	1	1	1	20893000
GTDDSPK	Unmodified	718.313	0.313348	Q969E4;Q5H9L2;Q6IPX3	TCEAL3;TCEAL5;TCEAL6	Transcription elongation factor A protein-like 3;Transcription elongation factor A protein-like 5;Transcription elongation factor A protein-like 6	yes	no	0	0	0	25.726	25.726	2	0.034015	7694	108.92	70.088	277190	384630	318470	89848	154910	122560	74522	130950	86013	139810	259580	361070	318810	109850	166690	122300	79666	133000	83694	135820	1	1	1	1	1	1	1	1	1	1	9159200
GTDDSPKDSQEDLQER	Unmodified	1818.79	0.786779	Q969E4;Q5H9L2;Q6IPX3	TCEAL3;TCEAL5;TCEAL6	Transcription elongation factor A protein-like 3;Transcription elongation factor A protein-like 5;Transcription elongation factor A protein-like 6	yes	no	0	0	1	33.836	33.836	3	3.7847e-31	11459	209.25	186.18	215490	261830	292170	204030	222620	224780	271790	291620	300570	280710	202010	246730	290940	212090	233660	227780	273800	292960	292920	273750	2	2	2	2	2	2	2	2	2	2	24392000
GTDECAIESIAVAATPIPK	Unmodified	1941.97	0.971743	P53634	CTSC	Dipeptidyl peptidase 1;Dipeptidyl peptidase 1 exclusion domain chain;Dipeptidyl peptidase 1 heavy chain;Dipeptidyl peptidase 1 light chain	yes	yes	0	0	0	85.477	85.477	3;4	3.6078e-14	36651	139.08	119.24	89222	111640	113190	110250	115120	139160	127300	127430	91015	117070	83604	105350	113480	113250	118020	138780	127410	129750	90515	114380	2	2	2	2	2	2	2	2	2	2	35615000
GTDLWLGVDALGLNIYEK	Unmodified	1976.03	0.0254931	P15311	EZR	Ezrin	yes	yes	0	0	0	109.71	109.71	3	1.0587e-06	49673	111.58	93.752	73814	79754	122940	80143	94189	97894	122100	104570	67258	134190	69304	75272	121300	82167	98716	98148	120880	106930	68019	129590	1	1	1	1	1	1	1	1	1	1	18211000
GTDLWLGVDALGLNIYEKDDK	Unmodified	2334.17	0.174342	P15311	EZR	Ezrin	yes	yes	0	0	1	101.1	101.1	3;4	3.3413e-26	45315	166.25	154.95	431630	421520	582200	332740	376850	382100	570470	489200	298870	522800	404610	397230	579020	345910	402420	386240	561330	493340	303370	507870	2	2	2	2	2	2	2	2	2	2	46168000
GTDTVAGLALIK	Unmodified	1157.67	0.665589	P43490	NAMPT	Nicotinamide phosphoribosyltransferase	yes	yes	0	0	0	76.843	76.843	2;3	2.7763e-11	32453	236.32	168.3	1074600	1365100	1555200	1064100	1136000	1234400	1472900	1276900	1035700	1441200	1007900	1286300	1543200	1107500	1196000	1239500	1464300	1301200	1031000	1397400	3	3	3	3	3	3	3	3	3	3	128500000
GTDVNVFNTILTTR	Unmodified	1549.81	0.810021	P04083	ANXA1	Annexin A1	yes	yes	0	0	0	86.371	86.371	2;3	4.456e-71	37399	333.25	289.81	8860000	10108000	10091000	7250500	7541400	8891700	9712500	8518500	7141400	9734900	8296800	9521300	10141000	7605200	7929200	8888400	9666600	8714900	7091000	9435300	5	5	5	5	5	5	5	5	5	5	3311800000
GTDYQLSK	Unmodified	910.44	0.439611	P54577	YARS	Tyrosine--tRNA ligase, cytoplasmic;Tyrosine--tRNA ligase, cytoplasmic, N-terminally processed	yes	yes	0	0	0	43.82	43.82	2	9.737e-05	16174	204.27	134.27	1965900	2664200	2838100	1745300	1938600	2208700	2952200	2767500	3272700	3106900	1843700	2508400	2814600	1845900	2067300	2221300	2951300	2797900	3189100	3013000	1	1	1	1	1	1	1	1	1	1	241120000
GTEAPAVVTEEEDDDEETAPPVIAPRPDHTK	Unmodified	3314.54	0.542639	Q13177	PAK2	Serine/threonine-protein kinase PAK 2;PAK-2p27;PAK-2p34	yes	yes	0	0	0	55.417	55.417	4;5	2.1095e-42	22152	180.85	174.2	77590	83497	98050	79944	100020	100530	109290	116770	108170	118220	72703	78779	98323	82262	102610	100900	110260	117990	105890	115070	2	2	2	2	2	2	2	2	2	2	29929000
GTEDELDK	Unmodified	905.398	0.397806	P06753;P09493	TPM3;TPM1	Tropomyosin alpha-3 chain;Tropomyosin alpha-1 chain	no	no	0	0	0	39.762	39.762	2	7.5862e-07	14007	219.72	46.045	101160	167340	152970	115230	127500	123230	210520	96787	129660	152260	94909	157590	151690	120840	133960	123460	207120	101380	130130	146240	1	1	1	1	1	1	1	1	1	1	9067400
GTEDELDKYSEALK	Unmodified	1596.75	0.751897	P06753;P09493	TPM3;TPM1	Tropomyosin alpha-3 chain;Tropomyosin alpha-1 chain	no	no	0	0	1	66.062	66.062	3;4	1.4502e-18	27370	191.06	164.91	4057800	4330400	3409200	4839000	5364600	1793600	8994900	4747400	4210100	6266800	3794200	4090200	3534700	4836800	5455700	2056600	8809500	4736600	4312300	6047000	3	3	3	3	3	3	3	3	3	3	656900000
GTEDELDKYSEALKDAQEK	Unmodified	2168.01	0.0120874	P06753;P09493	TPM3;TPM1	Tropomyosin alpha-3 chain;Tropomyosin alpha-1 chain	no	no	0	0	2	71.482	71.482	4;5	3.4181e-52	29727	256.84	242.74	4135200	676320	5425300	4172700	4494800	593680	849190	4926300	4760300	5685100	3875700	637210	5416200	3968100	4584400	596790	843280	4830100	4499800	5508400	2	1	2	2	2	1	1	2	2	2	1145000000
GTEDEVEK	Unmodified	905.398	0.397806	CON__Q3SX28;P07951	TPM2	Tropomyosin beta chain	no	no	0	0	0	33.507	33.507	2;3	9.5695e-07	11237	217.09	41.858	1032100	1439000	1410500	1057800	1150600	1137200	1684700	977410	1272800	1313100	967550	1355600	1405000	1103800	1206700	1141100	1670200	1011600	1261900	1266400	4	4	4	4	4	4	4	4	4	4	160460000
GTEDEVEKYSESVK	Unmodified	1598.73	0.731162	CON__Q3SX28;P07951	TPM2	Tropomyosin beta chain	no	no	0	0	1	54.514	54.514	2;3;4	6.4483e-28	21685	296.28	213.74	2248100	702440	770060	1854900	2184600	3525900	691300	4974500	802960	2652700	2096800	661780	773880	1863500	2118800	3508600	698990	4915000	781130	2668200	3	2	2	3	3	3	2	3	2	3	1548900000
GTEDEVEKYSESVKEAQEK	Unmodified	2184.01	0.00700204	P07951	TPM2	Tropomyosin beta chain	yes	yes	0	0	2	61.306	61.306	4	0.00070795	24996	79.341	67.145	560770	300220	447470	253020	320440	362910	259540	899320	696970	431710	524230	283030	460790	263520	336540	374370	277780	874280	664290	437500	1	1	1	1	1	1	1	1	1	1	16875000
GTEDFIVESLDASFR	Unmodified	1684.79	0.79443	P43307	SSR1	Translocon-associated protein subunit alpha	yes	yes	0	0	0	100.68	100.68	2;3	1.419e-154	43715	465.99	420.83	13915	16699	19077	15880	17976	19382	17978	16876	12357	15033	13045	15755	19032	16333	18465	19336	18062	17211	12317	14707	1	1	1	1	1	1	1	1	1	1	40995000
GTEDITSPHGIPLDLLDR	Unmodified	1947.99	0.99017	Q9Y265	RUVBL1	RuvB-like 1	yes	yes	0	0	0	78.384	78.384	3	6.8193e-06	33353	104.92	88.979	120520	88092	102020	95380	97728	106980	85130	96308	69139	92647	112690	83187	104890	97164	100100	107240	86420	98273	68293	90353	2	2	2	2	2	2	2	2	2	2	12518000
GTEELYAIK	Unmodified	1022.53	0.528426	P17252	PRKCA	Protein kinase C alpha type	yes	yes	0	0	0	61.121	61.121	2	0.00087588	24870	138.1	92.468	409780	573450	660970	578530	568370	574710	614070	619970	512710	617010	384640	541240	653820	589930	588610	582330	617210	627980	505740	600950	1	1	1	1	1	1	1	1	1	1	63369000
GTEEPVK	Unmodified	758.381	0.381034	Q14315	FLNC	Filamin-C	yes	yes	0	0	0	32.246	32.246	2;3	0.0056358	10766	155.53	32.992	967100	3056800	4003800	2671300	3202900	3845100	3067600	3790100	3328000	3824400	919210	2882400	3855800	2775800	3324000	3820700	3079700	3856200	3245700	3722900	3	3	3	3	3	3	2	3	2	3	593520000
GTEEPVKVR	Unmodified	1013.55	0.550559	Q14315	FLNC	Filamin-C	yes	yes	0	0	1	31.7	31.7	3	0.00047071	10518	126.55	101.6	419330	655250	789950	518290	652270	698110	611980	1190600	1176500	763520	394140	617510	776340	541130	677460	708250	637330	1173700	1128300	759130	1	1	1	1	1	1	1	1	1	1	46914000
GTEIGVLAK	Unmodified	886.512	0.512382	Q9UIJ7	AK3	GTP:AMP phosphotransferase AK3, mitochondrial	yes	yes	0	0	0	57.624	57.624	2	0.0001441	22762	174.16	91.707	442570	502690	512830	385480	437110	440660	526310	503580	482340	578750	414480	473660	515590	401540	454670	444000	527780	511340	473710	560840	1	1	1	1	1	1	1	1	1	1	51110000
GTELDCGIETDSGVDDDMACHK	Oxidation (M)	2439.95	0.946469	P42574	CASP3	Caspase-3;Caspase-3 subunit p17;Caspase-3 subunit p12	yes	yes	0	1	0	49.483	49.483	3	2.5914e-21	18767	160.47	156.12	1898.3	19509	32502	37357	64288	69154	94233	68669	88206	106890	1919.7	18529	31405	37804	64650	68136	93877	71040	86546	102690	1	1	1	1	1	1	1	1	1	1	14148000
GTEPFVTGVR	Unmodified	1061.55	0.550559	P53992	SEC24C	Protein transport protein Sec24C	yes	yes	0	0	0	50.066	50.066	2	0.052198	19436	71.708	40.178	313760	387170	370000	330370	413850	436790	465920	433600	437180	490930	293870	365030	372910	342930	422690	435580	468790	442710	428910	475970	1	1	1	1	1	1	1	1	1	1	37534000
GTEPIVVDPFDPR	Unmodified	1440.72	0.724894	P22681	CBL	E3 ubiquitin-protein ligase CBL	yes	yes	0	0	0	77.615	77.615	2	5.0571e-12	32677	170.18	127.43	45167	45645	45666	42088	44772	46600	50781	51064	42909	56402	42268	43055	46375	43261	46074	46972	50948	51867	42300	54728	1	1	1	1	1	1	1	1	1	1	6950700
GTEQEAAK	Unmodified	832.393	0.392661	Q9Y2W1	THRAP3	Thyroid hormone receptor-associated protein 3	yes	yes	0	0	0	25.4	25.4	2	0.0015676	7473	158.61	63.807	180620	311520	242120	278390	244700	223270	242660	230440	122930	267260	169310	293780	242030	284740	250080	228940	242700	235070	125100	258900	2	2	2	2	2	2	2	2	2	2	16647000
GTESISK	Unmodified	720.365	0.365384	Q00688	FKBP3	Peptidyl-prolyl cis-trans isomerase FKBP3	yes	yes	0	0	0	34.129	34.129	2	0.0070308	11435	176.65	42.594	860660	937390	57518	803250	942340	1723200	0	785990	858750	1176300	801630	883800	123940	848940	893040	1667400	0	854950	805580	1131200	1	1	1	1	1	1	0	1	1	1	184960000
GTEVQVDDIKR	Unmodified	1258.65	0.651729	Q9Y230	RUVBL2	RuvB-like 2	yes	yes	0	0	1	43.245	43.245	3	9.3871e-10	16052	193.73	146.4	413900	526290	546080	425750	467180	506290	593500	558050	603910	637840	387940	496030	545200	442240	486730	508670	595550	567370	590460	618200	1	1	1	1	1	1	1	1	1	1	69357000
GTFIEFR	Unmodified	868.444	0.444303	O15305	PMM2	Phosphomannomutase 2	no	no	0	0	0	63.952	63.952	2	0.0080093	25940	141.83	90.972	314220	322580	335760	244960	251350	285790	317520	293430	228400	313270	294140	303940	338750	255480	264110	286840	316110	298530	227070	304340	1	1	1	1	1	1	1	1	1	1	87844000
GTFQIVYK	Unmodified	954.517	0.517468	Q9NXG2	THUMPD1	THUMP domain-containing protein 1	yes	yes	0	0	0	65.441	65.441	2	0.0016724	26783	163.72	127.84	940280	812100	798580	591690	663890	731180	836870	820350	701630	963230	879230	764990	819490	620010	692920	733690	835930	834260	691950	932760	1	1	1	1	1	1	1	1	1	1	62807000
GTGALIYVIDAQDDYMEALTR	Oxidation (M)	2330.11	0.110027	Q9HB90	RRAGC	Ras-related GTP-binding protein C	yes	yes	0	1	0	98.242	98.242	3	2.9164e-06	42633	102.43	93.018	11151	17035	16603	16574	16183	17778	18370	15628	11823	17221	10460	16074	16506	16967	16636	17851	18329	16036	11832	16711	1	1	1	1	1	1	1	1	1	1	17154000
GTGALIYVIDAQDDYMEALTR	Unmodified	2314.12	0.115113	Q9HB90	RRAGC	Ras-related GTP-binding protein C	yes	yes	0	0	0	110.61	110.61	3	0.00011925	48500	78.413	69.367	7719.8	6873.4	5966.8	8898.6	9060.7	11923	7670.4	7323	6699.2	8998	7215.8	6500.3	6223.6	9030.8	9064.7	11769	7811.6	7710.9	6593.9	8700.9	1	1	1	1	1	1	1	1	1	1	2013600
GTGARPYTGK	Unmodified	1006.52	0.519593	P49588	AARS	Alanine--tRNA ligase, cytoplasmic	yes	yes	0	0	0	28.261	28.261	2;3	0.0062957	8414	77.597	39.194	2015300	1528100	1806600	1207500	1433100	1588500	1434000	3112800	620380	1931400	1884900	1440100	1845500	1259900	1489200	1623400	1430700	3055500	639820	1924000	1	1	1	1	1	1	1	1	1	1	258590000
GTGASGSFK	Unmodified	810.387	0.387182	P16401;P16403;P22492;P10412;P16402;Q02539	HIST1H1B;HIST1H1C;HIST1H1T;HIST1H1E;HIST1H1D;HIST1H1A	Histone H1.5;Histone H1.2;Histone H1t;Histone H1.4;Histone H1.3;Histone H1.1	no	no	0	0	0	35.913	35.913	2;3	0.00022951	12254	148.52	96.86	3451000	1313000	1388200	2699500	2889500	4039000	1312000	2755000	2734400	3585500	3219700	1237000	1408300	2703800	2840000	3976400	1325600	2886500	2618000	3461100	3	2	2	3	3	3	2	3	3	3	1018800000
GTGDSLR	Unmodified	704.345	0.345317	Q05519	SRSF11	Serine/arginine-rich splicing factor 11	yes	yes	0	0	0	24.106	24.106	2	0.041412	6944	104.8	50.274	149690	158960	147690	123600	148020	160770	158950	153600	183470	176980	140070	149790	150270	129070	152100	160290	161180	157210	178520	171490	1	1	1	1	1	1	1	1	1	1	28977000
GTGGVDTAAVGGVFDVSNADR	Unmodified	1963.92	0.923547	P12277	CKB	Creatine kinase B-type	yes	yes	0	0	0	68.592	68.592	3	6.405e-16	28646	148.2	135.82	48695	59085	50239	64630	59450	54075	58599	51828	45800	60395	45575	55800	51086	65375	60312	55193	59064	53058	45328	58498	1	1	1	1	1	1	1	1	1	1	31051000
GTGIVSAPVPK	Unmodified	1024.59	0.591695	P15880	RPS2	40S ribosomal protein S2	yes	yes	0	0	0	51.341	51.341	2;3	4.2507e-09	19554	215.93	185.95	2467000	2859200	2908800	2235100	2394200	2218600	1935700	3018200	2067600	2793800	2310600	2694400	2920500	2317200	2473800	2264000	1938000	3023500	2017700	2728800	3	3	3	3	3	3	2	3	3	3	688670000
GTGLDEAMEWLVETLK	Oxidation (M)	1806.87	0.870966	P40616	ARL1	ADP-ribosylation factor-like protein 1	yes	yes	0	1	0	109.57	109.57	2;3	6.2219e-09	48472	113.61	92.821	266570	215350	251530	209430	249310	288780	315410	301070	209680	316720	249380	203200	256660	215900	257020	287850	313520	305950	209420	307850	3	3	3	3	3	3	3	3	3	3	13144000
GTGLQPGEEELPDIAPPLVTPDEPK	Unmodified	2598.31	0.306479	P45974	USP5	Ubiquitin carboxyl-terminal hydrolase 5	yes	yes	0	0	0	86.423	86.423	4	3.3179e-14	37186	136.57	126.01	42992	54715	52569	44488	52122	56086	64393	59122	45752	54964	40276	51572	52789	46269	53683	56133	64147	59822	45517	53676	1	1	1	1	1	1	1	1	1	1	45288000
GTGSSGPR	Unmodified	717.341	0.340566	Q99715	COL12A1	Collagen alpha-1(XII) chain	yes	yes	0	0	0	17.233	17.233	2	0.001612	3801	160.78	80.679	111820	186990	193230	93143	171710	145220	86018	118990	40539	192120	105020	175860	190680	101790	174840	143260	90018	124500	41499	184410	1	1	1	1	1	1	1	1	1	1	8095400
GTGVIQLYEIQHGDLK	Unmodified	1769.93	0.931199	Q96MX6	WDR92	WD repeat-containing protein 92	yes	yes	0	0	0	71.78	71.78	3	7.0956e-07	29694	112.3	86.98	175700	178420	206070	194410	226200	216920	244830	209540	206370	252620	164560	168500	207710	197950	230930	217850	246120	214700	203460	244420	1	1	1	1	1	1	1	1	1	1	28174000
GTGVVTSVPSDSPDDIAALR	Unmodified	1955.98	0.979999	Q9P2J5	LARS	Leucine--tRNA ligase, cytoplasmic	yes	yes	0	0	0	65.636	65.636	2;3	4.0246e-41	27030	276.97	223.74	105390	120720	116840	111440	118380	129630	129130	108200	106600	119500	98674	113870	118020	114690	121430	129490	129700	111340	105210	115950	2	2	2	2	2	2	2	2	2	2	100090000
GTHDLWDSR	Unmodified	1085.49	0.489021	Q04446	GBE1	1,4-alpha-glucan-branching enzyme	yes	yes	0	0	0	40.668	40.668	3	2.9688e-05	14721	166.61	136.36	143730	17430	20155	92868	148340	175240	176600	155360	158390	174770	133920	16945	30457	92222	145150	172090	177080	159460	155710	169480	1	1	1	1	1	1	1	1	1	1	78808000
GTHDRDPSEKPPR	Unmodified	1490.72	0.722603	Q969S3	ZNF622	Zinc finger protein 622	yes	yes	0	0	1	19.756	19.756	4	0.0012477	4720	89.507	71.448	53433	57477	61273	61325	62823	64188	71037	76805	69023	73886	50038	54271	61779	62415	64494	65049	71525	77389	67615	72056	1	1	1	1	1	1	1	1	1	1	6338700
GTHTAVSSNDR	Unmodified	1143.53	0.526863	Q9NZ08	ERAP1	Endoplasmic reticulum aminopeptidase 1	yes	yes	0	0	0	17.937	17.937	2;3	6.2504e-10	4006	150.22	122.01	143110	150660	167260	109780	143730	135040	137080	117700	124790	150070	134030	141920	168100	115020	148520	134670	138870	121480	122600	144960	4	4	4	4	4	4	4	4	4	4	26424000
GTIEINPR	Unmodified	898.487	0.48723	Q08257	CRYZ	Quinone oxidoreductase	yes	yes	0	0	0	41.75	41.75	2	0.017958	15237	107.19	44.614	456330	447960	485780	415670	468570	492070	473260	499530	534000	502790	427160	422560	491600	427830	481690	493400	480930	507510	520030	489490	2	2	2	2	2	2	2	2	2	2	53188000
GTILISSEEGETEANNHKK	Unmodified	2056.01	0.00727681	Q9UBT2	UBA2	SUMO-activating enzyme subunit 2	yes	yes	0	0	1	46.212	46.212	4	6.5799e-06	17035	105.77	95.577	171770	177850	211040	163500	181330	179810	214330	181060	137690	141450	160920	167760	211500	168060	188170	180900	213490	182720	137810	139190	1	1	1	1	1	1	1	1	1	1	42549000
GTINDISVLR	Unmodified	1086.6	0.603323	Q9BTE6	AARSD1	Alanyl-tRNA editing protein Aarsd1	yes	yes	0	0	0	61.194	61.194	2	2.3494e-06	24910	150.18	97.922	281600	254440	248630	242170	254950	271530	266470	238610	181970	239840	263360	240050	255030	248510	261010	272040	267130	244110	181450	233510	1	1	1	1	1	1	1	1	1	1	26180000
GTINFLHADCDK	Unmodified	1389.63	0.634699	Q9BS26	ERP44	Endoplasmic reticulum resident protein 44	yes	yes	0	0	0	57.434	57.434	3	2.5139e-09	22408	140.82	111.14	354710	378560	420830	311030	337020	336910	458090	337590	316050	427420	332240	356830	422250	321960	353000	339170	454470	345980	314960	412930	1	1	1	1	1	1	1	1	1	1	78199000
GTINFLHADCDKFR	Unmodified	1692.8	0.804224	Q9BS26	ERP44	Endoplasmic reticulum resident protein 44	yes	yes	0	0	1	60.2	60.2	3;4	1.2138e-07	24049	142.57	129.74	1026300	929870	977760	662810	745010	808080	937790	1059000	879270	1063100	960160	875840	994100	695470	782660	815210	939330	1064900	862660	1035100	2	2	2	2	2	2	2	2	2	2	225510000
GTIPDMIADSGK	Oxidation (M)	1219.58	0.575453	Q13564	NAE1	NEDD8-activating enzyme E1 regulatory subunit	yes	yes	0	1	0	54.276	54.276	3	0.020777	21479	56.205	39.981	247370	235070	247150	245210	269390	293990	296390	294560	296820	338870	231480	221920	251530	250740	275500	294510	299010	300790	290400	328370	2	2	2	2	2	2	2	2	2	2	13672000
GTIQVITQGTSLK	Unmodified	1344.76	0.76128	O43175	PHGDH	D-3-phosphoglycerate dehydrogenase	yes	yes	0	0	0	64.972	64.972	2;3	4.4408e-28	26596	318.79	246.56	1981400	2146100	2365800	1818900	2035300	2281700	2647600	2200200	2214400	2756000	1855900	2023300	2374700	1886000	2119800	2278900	2641300	2257900	2184100	2663500	2	2	2	2	2	2	2	2	2	2	536100000
GTITDAPGFDPLR	Unmodified	1358.68	0.68303	P50995	ANXA11	Annexin A11	yes	yes	0	0	0	68.651	68.651	2	1.1154e-08	28636	153.7	126.58	372070	434790	436640	435540	440530	439350	579920	371300	356380	475190	348480	410350	439570	444460	453940	442210	574800	383890	357700	458940	1	1	1	1	1	1	1	1	1	1	111960000
GTITDAPGFDPLRDAEVLR	Unmodified	2042.04	0.0432684	P50995	ANXA11	Annexin A11	yes	yes	0	0	1	80.177	80.177	3	1.7849e-41	34326	219.99	159.59	1394800	1345900	1439200	1236300	1379100	1407100	1506900	1450400	1285700	1613400	1305400	1269500	1459200	1271900	1419800	1414100	1514600	1477400	1266900	1565100	2	2	2	2	2	2	2	2	2	2	614200000
GTITDAPGFDPLRDAEVLRK	Unmodified	2170.14	0.138231	P50995	ANXA11	Annexin A11	yes	yes	0	0	2	75.461	75.461	4	9.4019e-48	31508	221.86	205.74	418250	225020	265090	200900	204390	213370	208070	423110	299080	262560	390670	212210	278930	206710	213950	220320	213110	415200	288950	261550	1	1	1	1	1	1	1	1	1	1	83288000
GTITVSAQELK	Unmodified	1145.63	0.629203	Q99829	CPNE1	Copine-1	yes	yes	0	0	0	58.139	58.139	3	9.2628e-10	23074	176.95	139.6	148460	148820	150920	120630	150480	178610	156960	146770	130950	162800	138940	140270	153240	126110	154350	176550	158010	151180	129170	157940	1	1	1	1	1	1	1	1	1	1	79958000
GTKQEEFESIEEALPDTDVLYMTR	Oxidation (M)	2816.31	0.306221	P27708	CAD	CAD protein;Glutamine-dependent carbamoyl-phosphate synthase;Aspartate carbamoyltransferase;Dihydroorotase	yes	yes	0	1	1	89.59	89.59	3	0.0001363	38682	69.248	66.092	3013.6	10027	15141	22507	38484	49691	38268	44496	41461	51676	2876.9	9545.3	14885	22861	38015	48597	38869	45699	40438	50059	1	1	1	1	1	1	1	1	1	1	13244000
GTLDAVLTDEEEKTLQQVDR	Unmodified	2259.12	0.123035	Q8N6R0	METTL13	Methyltransferase-like protein 13	yes	yes	0	0	1	88.55	88.55	3	7.172e-29	37621	189.34	168.29	34878	34640	37492	34692	37100	35287	35574	51378	35136	44491	32651	32693	37931	35410	38012	36046	36104	51256	34396	43577	1	1	1	1	1	1	1	1	1	1	3717800
GTLDPVEK	Unmodified	857.449	0.449448	P11142	HSPA8	Heat shock cognate 71 kDa protein	yes	yes	0	0	0	47.485	47.485	2;3	0.0014875	17928	154.71	114.64	2907600	1876000	2228600	2214200	2365700	3244800	1539200	2649300	1559900	2740200	2717700	1772700	2312800	2263400	2397300	3208100	1545600	2723500	1525400	2665000	3	3	3	3	3	3	2	3	2	3	1980000000
GTLEPVEK	Unmodified	871.465	0.465098	P54652	HSPA2	Heat shock-related 70 kDa protein 2	no	no	0	0	0	45.783	45.783	2;3	0.0064894	17308	84.743	42.144	439920	483440	549360	432440	457600	478550	549770	503600	519540	549430	412180	455920	549890	445340	476710	481850	551780	512180	509550	533350	2	2	2	2	2	2	2	2	2	2	220320000
GTLIQGVLR	Unmodified	955.581	0.581465	Q8IYB7	DIS3L2	DIS3-like exonuclease 2	yes	yes	0	0	0	64.246	64.246	2	0.051432	25892	75.825	47.402	142140	146740	140520	122080	140670	154220	132180	133020	115770	150660	133010	138320	142950	126780	143920	153590	133880	136760	113930	146060	1	1	1	1	1	1	1	1	1	1	12093000
GTLLALER	Unmodified	871.513	0.512717	P07996	THBS1	Thrombospondin-1	yes	yes	0	0	0	60.456	60.456	2	0.0015982	24098	160.11	88.764	2856500	2976600	3302200	2634100	3234000	3569600	3621300	3210200	2782100	4019300	2675100	2807000	3326000	2729800	3325300	3547600	3627600	3305500	2755900	3884400	2	2	2	2	2	2	2	2	2	2	1030900000
GTLLGESLK	Unmodified	916.523	0.522947	O75663	TIPRL	TIP41-like protein	yes	yes	0	0	0	63.816	63.816	2	0.014457	25622	94.309	61.469	4095800	693680	727310	630970	629570	888650	1073600	1841700	915620	831370	3817000	654270	963850	653520	668270	908220	1062200	1795500	902240	846540	1	1	1	1	1	1	1	1	1	1	105930000
GTLSGWILSK	Unmodified	1060.59	0.591695	P27824	CANX	Calnexin	yes	yes	0	0	0	84.071	84.071	2;3	4.5091e-06	36469	142.92	91.192	1488000	1315900	1392100	1037000	1579600	1611100	1844800	2571100	1942100	2189800	1392000	1240100	1423900	1087900	1615200	1621200	1859000	2556600	1896200	2146400	2	2	2	2	2	2	2	2	2	2	93128000
GTLTEAFPVLGGK	Unmodified	1288.7	0.702702	P29144	TPP2	Tripeptidyl-peptidase 2	yes	yes	0	0	0	83.776	83.776	3	2.0322e-09	36373	128.28	100.95	106110	111470	108340	101570	106860	113950	122730	111070	85510	121430	99304	105140	109960	104510	109900	114430	122570	113360	85166	117870	1	1	1	1	1	1	1	1	1	1	19092000
GTLTLCPYHSDR	Unmodified	1418.66	0.661248	Q13200	PSMD2	26S proteasome non-ATPase regulatory subunit 2	yes	yes	0	0	0	46.023	46.023	3	0.0029993	17279	58.326	48.639	192640	174820	183200	174510	181450	204170	189780	184820	194770	230020	180230	164990	186840	178780	186370	204260	192020	190200	190370	222340	1	1	1	1	1	1	1	1	1	1	15379000
GTLVAER	Unmodified	744.413	0.413003	Q9BR76	CORO1B	Coronin-1B	yes	yes	0	0	0	33.027	33.027	2	0.026542	11191	113.5	44.324	802580	670370	573370	717700	809600	926440	446150	489760	474930	603530	749960	632990	601310	734390	806910	913930	470220	521760	463520	583550	1	1	1	1	1	1	1	1	1	1	92161000
GTLVQTK	Unmodified	745.433	0.433404	P16401;P16403;P10412;P16402;Q02539	HIST1H1B;HIST1H1C;HIST1H1E;HIST1H1D;HIST1H1A	Histone H1.5;Histone H1.2;Histone H1.4;Histone H1.3;Histone H1.1	no	no	0	0	0	39.756	39.756	2	0.0058835	13766	166.45	84.143	5307000	4084700	5400100	4514800	4681600	3095400	1496400	4507800	4050800	5715900	4966700	3857900	5473600	4548400	4771800	3243500	1738200	4554800	3860400	5521900	1	1	1	1	1	1	1	1	1	1	1109600000
GTMVTIEGPR	Oxidation (M)	1075.53	0.533194	Q13126	MTAP	S-methyl-5'-thioadenosine phosphorylase	yes	yes	0	1	0	39.291	39.291	2	0.070059	14421	71.425	57.918	252670	300810	302580	244440	254970	301690	443340	442220	508550	547480	236680	283530	303600	254080	269200	305370	441930	446320	494950	529280	1	1	1	1	1	1	1	1	1	1	38002000
GTNIQENEYVK	Unmodified	1293.62	0.620095	Q9BRX2	PELO	Protein pelota homolog	yes	yes	0	0	0	46.031	46.031	2;3	0.00075489	17423	81.676	68.72	191210	239570	257670	205070	229520	233470	293830	236000	260770	283880	179240	225880	257100	211950	238380	234510	293720	241290	256480	274680	2	2	2	2	2	2	2	2	2	2	26196000
GTNSYYK	Unmodified	831.376	0.376283	P09874	PARP1	Poly [ADP-ribose] polymerase 1	yes	yes	0	0	0	36.388	36.388	2	0.063662	12454	95.741	69.139	201910	253570	238520	190420	223410	246710	305200	268730	320550	302610	189110	238890	239810	199340	232010	246840	305720	273210	313020	293440	1	1	1	1	1	1	1	1	1	1	15629000
GTPCERPVR	Unmodified	1070.53	0.529112	P49585	PCYT1A	Choline-phosphate cytidylyltransferase A	yes	yes	0	0	0	21.605	21.605	3	0.0097964	5724	64.841	46.11	825780	450490	462270	593550	718760	794330	529520	530130	449560	598380	771050	426100	497650	601870	716810	785190	543380	553320	443080	580200	1	1	1	1	1	1	1	1	1	1	30035000
GTPEPGPLNAVDER	Unmodified	1450.71	0.705222	Q9ULA0	DNPEP	Aspartyl aminopeptidase	yes	yes	0	0	0	49.382	49.382	2;3	3.7278e-24	18792	240.65	201.1	148780	161430	153300	146110	152450	165550	158770	131100	126630	155330	139240	152250	155510	150450	156360	165410	159680	135640	125200	150370	3	3	3	3	3	3	3	3	3	3	73887000
GTPGKPGPR	Unmodified	865.477	0.477	P20908	COL5A1	Collagen alpha-1(V) chain	yes	yes	0	0	0	25.282	25.282	2;3	0.039977	7094	77.674	41.479	294610	319310	348560	268870	299830	323910	356800	337700	369830	342030	275940	301020	350060	278610	311730	324740	359130	342750	361330	332900	3	3	3	3	3	3	3	3	3	3	30951000
GTPGPDSSGSLGSGEFTGVK	Unmodified	1835.85	0.853736	Q9UBC2	EPS15L1	Epidermal growth factor receptor substrate 15-like 1	yes	yes	0	0	0	58.881	58.881	3	1.5578e-23	23737	166.6	150.3	118010	147970	153570	132290	147580	149540	164710	130800	130160	165670	110600	139540	153650	136310	151900	149740	165120	134940	128750	160060	1	1	1	1	1	1	1	1	1	1	31546000
GTPGPPPAHGAALQPHPR	Unmodified	1756.91	0.912135	Q15654	TRIP6	Thyroid receptor-interacting protein 6	yes	yes	0	0	0	28.853	28.853	4	2.4683e-30	8829	196.47	180.53	84973	87498	74494	90656	106160	125830	114980	102070	121570	118110	79467	82599	76843	93136	107170	124660	116260	105360	118680	114430	1	1	1	1	1	1	1	1	1	1	44976000
GTPKPSEGTPAPR	Unmodified	1293.67	0.667714	Q8N3F8	MICALL1	MICAL-like protein 1	yes	yes	0	0	0	28.466	28.466	3	0.00056652	8688	96.247	85.083	122330	118800	128950	117810	125960	161880	129700	128550	137090	139670	114500	112120	130600	121300	129420	160360	131430	132570	133830	135610	1	1	1	1	1	1	1	1	1	1	19132000
GTPLDTEVPMER	Oxidation (M)	1359.63	0.63403	P11498	PC	Pyruvate carboxylase, mitochondrial	yes	yes	0	1	0	46.811	46.811	2	0.00031194	17686	128.6	113.66	19310	43106	44447	63154	68034	79829	73990	63387	71955	85364	18188	40814	43806	63645	68406	79360	74624	65896	70484	82323	2	2	2	2	2	2	2	2	2	2	12851000
GTPLDTEVPMER	Unmodified	1343.64	0.639116	P11498	PC	Pyruvate carboxylase, mitochondrial	yes	yes	0	0	0	54.744	54.744	2	0.0062139	21912	87.568	64.139	194620	97655	85405	103990	94990	126570	105200	119910	86246	105410	181610	92206	94263	106270	97186	126530	105590	121730	85150	103180	2	2	2	2	2	2	2	2	2	2	4141200
GTPLISPLIK	Unmodified	1037.65	0.648482	P49327	FASN	Fatty acid synthase;[Acyl-carrier-protein] S-acetyltransferase;[Acyl-carrier-protein] S-malonyltransferase;3-oxoacyl-[acyl-carrier-protein] synthase;3-oxoacyl-[acyl-carrier-protein] reductase;3-hydroxyacyl-[acyl-carrier-protein] dehydratase;Enoyl-[acyl-carrier-protein] reductase;Oleoyl-[acyl-carrier-protein] hydrolase	yes	yes	0	0	0	75.926	75.926	2	8.2249e-08	32244	176.79	135.36	0	0	0	0	0	0	0	0	0	0	0	0	0	0	0	0	0	0	0	0	0	0	0	0	0	0	0	0	0	0	0
GTPLYGQPSWWGDDEVDEKR	Unmodified	2334.06	0.0552896	Q5SW79	CEP170	Centrosomal protein of 170 kDa	yes	yes	0	0	1	73.334	73.334	3	2.6248e-23	30630	166.6	149.99	79157	62396	59593	68765	79961	88391	98140	90751	82042	91172	73982	58930	62156	70247	81168	88329	98125	92149	80921	88767	1	1	1	1	1	1	1	1	1	1	10814000
GTPQDLAR	Unmodified	856.44	0.44028	Q9Y490	TLN1	Talin-1	yes	yes	0	0	0	31.892	31.892	2	0.003116	10589	176.75	129.83	1341800	1189600	1243600	1131300	1195400	1386200	1310900	1259000	1316700	1360000	1255100	1122300	1270100	1163700	1231500	1384000	1322800	1288900	1288100	1320700	2	2	2	2	2	2	2	2	2	2	622890000
GTPQQIDYAR	Unmodified	1147.56	0.562186	Q96AE4	FUBP1	Far upstream element-binding protein 1	yes	yes	0	0	0	37.418	37.418	2	1.1015e-09	13391	222.88	179.11	1008800	1060300	1093600	929930	998050	1073100	1221300	1143800	1182300	1228900	944380	999840	1104700	959910	1034300	1078600	1225600	1162000	1158400	1193600	1	1	1	1	1	1	1	1	1	1	197930000
GTPSQSPVVGR	Unmodified	1083.57	0.567272	P52594	AGFG1	Arf-GAP domain and FG repeat-containing protein 1	yes	yes	0	0	0	30.366	30.366	2	0.0035921	9814	100.79	57.787	249790	1875900	1613600	929840	874060	758860	685100	499010	475170	515570	240140	1764300	1539100	1000700	932930	770020	697470	519840	473390	501450	1	1	1	1	1	1	1	1	1	1	46816000
GTPWEGGLFK	Unmodified	1090.54	0.544745	P63279	UBE2I	SUMO-conjugating enzyme UBC9	yes	yes	0	0	0	76.668	76.668	2;3	1.3155e-06	32570	182.29	140.86	773160	838190	857540	692210	723360	740190	874210	826730	584370	844850	723900	790100	864280	716050	752290	747800	870620	836890	583450	822050	2	2	2	2	2	2	2	2	2	2	131440000
GTQDALNPEDEVDEFLSR	Unmodified	2033.92	0.917793	O43306	ADCY6	Adenylate cyclase type 6	yes	yes	0	0	0	91.589	91.589	3	0.00035198	38612	84.493	73.223	4364	3577.3	4167.5	4244.2	6357.1	5053.5	4161.5	3870.9	3498.3	4980.5	4082.9	3380.6	4278.3	4310.2	6326	5033.8	4303.4	4025	3449.6	4809.3	1	1	1	1	1	1	1	1	1	1	741620
GTQGATAGASSELDASK	Unmodified	1549.72	0.721994	O76094	SRP72	Signal recognition particle subunit SRP72	yes	yes	0	0	0	40.953	40.953	2;3	9.6527e-32	15189	256.52	220.19	263070	297440	308730	276840	300770	324030	355160	323190	325250	344100	246390	280580	310660	284800	310000	324930	356420	329220	319440	334310	2	2	2	2	2	2	2	2	2	2	68113000
GTQGVVTNFEIFR	Unmodified	1466.75	0.751778	P55884	EIF3B	Eukaryotic translation initiation factor 3 subunit B	yes	yes	0	0	0	79.068	79.068	2;3	7.936e-49	33278	242.35	207.66	441200	418910	420080	346160	421740	436820	433090	393480	359340	443240	412770	394880	428450	359620	432300	435470	436250	403560	354560	429800	3	3	3	3	3	3	3	3	3	3	119270000
GTQLEESSK	Unmodified	977.467	0.466554	Q70E73	RAPH1	Ras-associated and pleckstrin homology domains-containing protein 1	yes	yes	0	0	0	34.391	34.391	2	1.3364e-05	11913	208.66	167.67	170010	138200	167830	138490	159710	179590	189300	179940	213350	192980	159080	130430	170640	142250	165070	179290	191030	183310	207780	187440	1	1	1	1	1	1	1	1	1	1	14457000
GTQSIPNDSPAR	Unmodified	1241.6	0.600028	Q9NQ92	COPRS	Coordinator of PRMT5 and differentiation stimulator	yes	yes	0	0	0	31.474	31.474	2	0.0049584	10412	93.928	61.142	59352	511700	440990	193690	145210	119360	104760	97948	99111	99911	57327	480840	418800	214690	165100	124240	107920	100620	97201	97221	1	1	1	1	1	1	1	1	1	1	10075000
GTQTETEVELK	Unmodified	1233.61	0.608862	Q32P44	EML3	Echinoderm microtubule-associated protein-like 3	yes	yes	0	0	0	47.051	47.051	2	9.7158e-06	18120	144.77	77.806	248870	254520	274630	244860	275610	286540	297830	281860	282680	293320	233000	240150	277450	251400	282940	287240	300270	287090	277200	285220	2	2	2	2	2	2	2	2	2	2	16663000
GTRPFVISR	Unmodified	1031.59	0.587613	P10253	GAA	Lysosomal alpha-glucosidase;76 kDa lysosomal alpha-glucosidase;70 kDa lysosomal alpha-glucosidase	yes	yes	0	0	0	39.473	39.473	3	0.00014863	13656	128.87	96.029	136000	79301	94484	84125	95531	103790	85065	72750	81228	99818	127070	74874	98842	86012	97667	103040	86583	76254	79630	96212	1	1	1	1	1	1	1	1	1	1	24306000
GTSAGGGQK	Unmodified	761.367	0.366781	Q02809	PLOD1	Procollagen-lysine,2-oxoglutarate 5-dioxygenase 1	yes	yes	0	0	0	21.555	21.555	2	0.0019655	5573	133.23	72.447	117970	35660	57002	110650	72962	191220	42049	21877	189720	98913	110100	34148	62240	110350	73710	184560	48100	32568	179670	93502	1	1	1	1	1	1	1	1	1	1	5969300
GTSKPGTESGLK	Unmodified	1160.6	0.603717	Q86V48	LUZP1	Leucine zipper protein 1	yes	yes	0	0	0	35.336	35.336	3	0.00023612	11616	118.13	86.453	246920	258250	267990	223710	243620	284680	330330	317840	346420	340320	231170	243500	270680	231730	253440	285250	330970	322250	338300	330580	1	1	1	1	1	1	1	1	1	1	19702000
GTSLSIR	Unmodified	732.413	0.413003	CON__ENSEMBL:ENSBTAP00000024146			yes	yes	0	0	0	38.033	38.033	2	0.017292	13422	124.34	43.88	234180	321740	317420	272310	288190	301730	358080	257810	285630	333380	219530	303330	316700	281460	298560	302280	357480	266510	282390	321880	1	1	1	1	1	1	1	1	1	1	53020000
GTSQNDPNWVVR	Unmodified	1371.65	0.653126	P07996;CON__Q28194	THBS1	Thrombospondin-1	yes	no	0	0	0	46.427	46.427	2;3	2.0337e-74	17815	333.88	295.88	581270	513820	505610	448390	512510	564970	607410	583840	540760	599400	543590	484500	519130	464110	527270	565160	609050	593070	531780	583130	3	3	3	3	3	3	3	3	3	3	343710000
GTSSFGK	Unmodified	682.329	0.328604	P61927	RPL37	60S ribosomal protein L37	yes	yes	0	0	0	37.671	37.671	2	0.014506	13020	128.57	13.783	465970	729510	634510	562570	526120	629590	786420	594880	605260	491440	436830	687400	632270	585450	551550	631870	779390	603000	599500	482340	1	1	1	1	1	1	1	1	1	1	127190000
GTSVVLICPQDGMEAIPNPFIQQQDA	Oxidation (M)	2843.35	0.34698	Q9UK45	LSM7	U6 snRNA-associated Sm-like protein LSm7	yes	yes	0	1	0	98.455	98.455	3	0.0014057	42782	48.389	45.466	55931	29017	25988	29757	31305	38164	29963	34342	23081	34705	52199	27391	28495	30516	31765	38018	30235	35096	22860	33782	2	2	2	2	2	2	2	2	2	2	17497000
GTSVVLICPQDGMEAIPNPFIQQQDA	Unmodified	2827.35	0.352065	Q9UK45	LSM7	U6 snRNA-associated Sm-like protein LSm7	yes	yes	0	0	0	106.66	106.66	3	0.021021	46629	40.404	37.213	13621	8984	8732.7	9538.8	10284	8995.9	8933.3	9449.7	7625.4	9577.6	12724	8482.5	9225	9687.9	10418	9135.6	9080.1	9588.3	7513.7	9321.9	1	1	1	1	1	1	1	1	1	1	5817400
GTTAVLTEK	Unmodified	918.502	0.502212	Q99436	PSMB7	Proteasome subunit beta type-7	yes	yes	0	0	0	46.491	46.491	2;3	5.0122e-05	17456	124.74	97.781	2192300	2236600	2266400	1537800	1538600	1608400	2161700	1987800	2060200	2011600	2051800	2106300	2289300	1612100	1636900	1631700	2157600	2003700	2019900	1958000	1	1	1	1	1	1	1	1	1	1	284870000
GTTGTQASFLQLFEGDDHKVEQLDK	Unmodified	2763.34	0.335153	P30566	ADSL	Adenylosuccinate lyase	yes	yes	0	0	1	86.554	86.554	4	2.488e-43	37114	198.05	184.18	268450	304650	351100	220320	248630	264010	347290	341090	260440	358490	251590	286970	350010	230810	263130	266430	344780	343670	258320	348460	1	1	1	1	1	1	1	1	1	1	80071000
GTTITLVLK	Unmodified	944.591	0.590633	P14625	HSP90B1	Endoplasmin	yes	yes	0	0	0	72.135	72.135	2	0.00018351	30196	179.17	112.49	1266500	1109400	1274800	855540	1060100	912020	1477900	1002600	644030	1333400	1185200	1045400	1292500	889280	1107300	921140	1454700	1025400	663770	1286400	1	1	1	1	1	1	1	1	1	1	161850000
GTTITLVLKEEASDYLELDTIK	Unmodified	2451.3	0.299602	P14625	HSP90B1	Endoplasmin	yes	yes	0	0	1	108.68	108.68	3	3.2584e-14	49143	114.84	106.02	0	0	0	0	0	0	0	0	0	0	0	0	0	0	0	0	0	0	0	0	0	0	0	0	0	0	0	0	0	0	0
GTTLQSLGLTGGSATIR	Unmodified	1631.88	0.884249	Q9BZE9	ASPSCR1	Tether containing UBX domain for GLUT4	yes	yes	0	0	0	68.031	68.031	3	0.0044277	27819	62.589	46.365	126360	165330	183840	155220	175740	193840	229860	157930	158890	200800	118520	155970	182920	159880	181650	192900	228370	163570	158330	193970	1	1	1	1	1	1	1	1	1	1	25198000
GTTPLAPPPKPVR	Unmodified	1329.78	0.77687	Q96D71	REPS1	RalBP1-associated Eps domain-containing protein 1	yes	yes	0	0	0	43.736	43.736	3	0.011222	15775	61.235	35.116	540300	553070	630490	541540	617340	626920	694170	640440	745880	707430	506020	521900	634680	555240	635630	629370	701040	652490	727700	686440	1	1	1	1	1	1	1	1	1	1	18875000
GTTVTPDKR	Unmodified	973.519	0.519259	Q16186	ADRM1	Proteasomal ubiquitin receptor ADRM1	yes	yes	0	0	1	27.187	27.187	3	0.0002066	8107	134.23	89.878	340900	362870	392920	291760	332690	361410	411490	408320	454550	442920	319250	342000	395130	303530	346780	362690	414310	413960	443000	430040	2	2	2	2	2	2	2	2	2	2	33995000
GTTYEGGVR	Unmodified	938.446	0.445759	P15289	ARSA	Arylsulfatase A;Arylsulfatase A component B;Arylsulfatase A component C	yes	yes	0	0	0	28.245	28.245	2	0.00042726	8870	174.16	156.02	466140	494980	506070	397810	448450	465640	532920	454350	485300	522030	436390	466510	510990	413240	465120	466680	534600	464510	476750	505870	1	1	1	1	1	1	1	1	1	1	118710000
GTVDCVQAR	Unmodified	1004.47	0.470928	Q53EL6	PDCD4	Programmed cell death protein 4	yes	yes	0	0	0	28.859	28.859	2	0.00037299	9140	185.05	138.62	504310	244390	278470	322050	353100	429890	468340	420440	434350	462520	470870	231160	299190	326540	360650	428370	468060	429140	426350	448860	1	1	1	1	1	1	1	1	1	1	80918000
GTVEPQLEAR	Unmodified	1098.57	0.566937	P21333	FLNA	Filamin-A	yes	yes	0	0	0	39.797	39.797	2;3	1.1469e-16	14167	251.43	203.39	6192200	6111800	6240900	5327100	5531700	4915300	2701900	5880800	5358200	6846000	5794700	5763000	6331400	5472400	5652200	5016200	2886500	5963500	5135400	6631300	7	7	7	7	7	7	6	7	7	7	5245200000
GTVGEPTYDAEFQHFLR	Unmodified	1965.92	0.922091	Q14204	DYNC1H1	Cytoplasmic dynein 1 heavy chain 1	yes	yes	0	0	0	73.511	73.511	3	5.704e-92	31044	273.38	245.89	136140	188980	188010	166300	170840	189100	229560	179740	158940	204810	127640	178210	187410	171560	177310	189660	227850	183940	158360	198530	1	1	1	1	1	1	1	1	1	1	144950000
GTVGSILDR	Unmodified	916.498	0.497795	P61221	ABCE1	ATP-binding cassette sub-family E member 1	yes	yes	0	0	0	52.115	52.115	2	0.0067269	20333	105.94	68.124	542480	639200	678050	495590	551030	608800	656820	585320	589400	648460	508280	602320	678490	516810	574790	608580	658580	598060	579400	629150	1	1	1	1	1	1	1	1	1	1	91455000
GTVIIIANHGDR	Unmodified	1264.69	0.688784	Q16851	UGP2	UTP--glucose-1-phosphate uridylyltransferase	yes	yes	0	0	0	43.083	43.083	3	0.00013769	15287	91.202	78.575	0	0	0	0	0	0	0	0	0	0	0	0	0	0	0	0	0	0	0	0	0	0	0	0	0	0	0	0	0	0	0
GTVLLADNVICPGAPDFLAHVR	Unmodified	2334.22	0.215436	P21964	COMT	Catechol O-methyltransferase	yes	yes	0	0	0	88.548	88.548	3	5.1267e-13	38830	138.28	122.85	165150	141960	178120	191290	189810	224290	236920	213820	198230	275150	154610	134300	180350	193050	194900	224640	236730	219780	195510	265700	1	1	1	1	1	1	1	1	1	1	58725000
GTVNTEEK	Unmodified	876.419	0.418876	P49756	RBM25	RNA-binding protein 25	yes	yes	0	0	0	30.015	30.015	2	0.0025828	9700	172.25	82.879	124970	147290	157250	135620	151780	153300	174610	149140	188010	172210	117100	138940	157610	139490	156500	153890	176190	152520	183410	166850	1	1	1	1	1	1	1	1	1	1	13011000
GTVPDDAVEALADSLGK	Unmodified	1656.82	0.820645	P20810	CAST	Calpastatin	yes	yes	0	0	0	98.816	98.816	2;3	6.1366e-65	42987	307.67	265.67	922500	1166400	1236200	1002800	1091400	1136600	1407400	1038700	852610	1217700	864730	1099700	1233700	1036000	1133000	1139100	1395700	1066100	856600	1179200	4	4	4	4	4	4	4	4	4	4	291960000
GTVPDDAVEALADSLGKK	Unmodified	1784.92	0.915608	P20810	CAST	Calpastatin	yes	yes	0	0	1	90.861	90.861	3;4	3.1397e-20	39523	167.05	123.26	842860	666950	704570	467530	580700	650160	623470	883250	572850	631000	788080	628140	723850	493080	603990	653050	628260	878910	562540	623700	3	3	3	3	3	3	3	3	3	3	95551000
GTVRPANDFNPDADAK	Unmodified	1686.8	0.796162	P08133	ANXA6	Annexin A6	yes	yes	0	0	0	42.271	42.271	2;3;4	3.882e-43	15544	330.24	284.93	1991800	2849900	3128500	2346400	2606100	2595200	3294600	2952400	3099800	3103500	1869200	2686300	3097000	2429800	2718000	2618800	3299700	2989200	3040800	3016600	3	3	3	3	3	3	3	3	3	3	1629000000
GTVTDFPGFDER	Unmodified	1339.6	0.604445	P08758	ANXA5	Annexin A5	yes	yes	0	0	0	74.202	74.202	2;3	4.6987e-64	27302	325.34	284.46	21694000	21335000	21514000	17552000	18127000	21229000	19539000	19504000	15780000	20743000	20300000	20111000	21837000	18219000	18811000	21213000	19573000	19945000	15591000	20154000	9	9	9	9	9	9	8	9	9	9	9111100000
GTVTDFPGFDERADAETLR	Unmodified	2095.98	0.981062	P08758	ANXA5	Annexin A5	yes	yes	0	0	1	67.44	67.44	3	6.6212e-38	27884	214.24	193.59	332680	238440	264410	213210	433750	254840	261650	612720	341880	207850	310990	224860	275580	220020	430420	264390	275520	593260	331260	217220	1	1	1	1	1	1	1	1	1	1	65005000
GTVTDFPGFDERADAETLRK	Unmodified	2224.08	0.0760251	P08758	ANXA5	Annexin A5	yes	yes	0	0	2	63.896	63.896	4	1.9106e-59	26304	263.92	241.8	191450	108620	116580	103810	215600	124190	140070	267840	115710	93872	178800	102480	124820	106690	213130	128050	144870	260030	114190	97777	1	1	1	1	1	1	1	1	1	1	23265000
GTVVTGTLER	Unmodified	1031.56	0.561123	P49411	TUFM	Elongation factor Tu, mitochondrial	yes	yes	0	0	0	41.836	41.836	2	6.8038e-09	15336	216.42	155.83	1402500	1332900	1391000	1188800	1320400	1413300	1457100	1370600	1408900	1589200	1312400	1257000	1413900	1226800	1361200	1415200	1468400	1402100	1380400	1539500	1	1	1	1	1	1	1	1	1	1	223030000
GTVVYGEPITASLGTDGSHYWSK	Unmodified	2424.16	0.159755	Q16555	DPYSL2	Dihydropyrimidinase-related protein 2	yes	yes	0	0	0	75.328	75.328	3	4.2687e-84	31740	280.39	268.77	266970	240800	328470	197480	235120	254410	335530	269090	245680	370730	250110	226980	328540	205380	248810	254410	332690	276080	244010	357290	2	2	2	2	2	2	2	2	2	2	107160000
GTWEELCNSCEMENEVLK	Oxidation (M)	2242.92	0.918069	O95573	ACSL3	Long-chain-fatty-acid--CoA ligase 3	yes	yes	0	1	0	72.666	72.666	3	0.013091	30389	49.537	46.528	10819	14304	20257	23210	28729	41395	46432	36955	44112	60764	10169	13558	20070	23580	29358	40727	46133	38529	43254	58300	1	1	1	1	1	1	1	1	1	1	6797200
GTWEELCNSCEMENEVLK	Unmodified	2226.92	0.923155	O95573	ACSL3	Long-chain-fatty-acid--CoA ligase 3	yes	yes	0	0	0	81.958	81.958	3	0.00055483	35155	80.361	75.813	47179	20165	22166	17976	16256	21439	16635	19539	14465	19133	44032	19017	24131	18553	17072	21434	16777	19936	14241	18647	1	1	1	1	1	1	1	1	1	1	4865500
GTWERPGGAAPLGYDFWYQPR	Unmodified	2423.14	0.144714	Q13228	SELENBP1	Selenium-binding protein 1	yes	yes	0	0	0	81.531	81.531	3	2.8383e-32	34950	180.66	168.17	392510	355850	419250	300080	361440	396120	422250	429300	318700	443510	367430	335480	423620	311720	375150	395960	422080	435280	316000	431370	2	2	2	2	2	2	2	2	2	2	102850000
GTWESHPETTELVVLQGR	Unmodified	2038.01	0.0119683	P36915	GNL1	Guanine nucleotide-binding protein-like 1	yes	yes	0	0	0	65.071	65.071	3	5.4652e-63	26865	217.32	206.84	145480	137820	137740	145260	154650	177460	149810	131680	125030	148020	136100	130120	140760	148530	157310	176460	151340	136500	123330	143540	1	1	1	1	1	1	1	1	1	1	43223000
GTWVQLK	Unmodified	830.465	0.465038	P46778	RPL21	60S ribosomal protein L21	yes	yes	0	0	0	62.929	62.929	2	0.010113	25445	147.83	89.17	1287700	1036600	1111900	877430	933880	91137	1130000	1560500	288740	1248800	1204200	977280	1139700	886430	970330	172870	1112600	1507900	316440	1227500	1	1	1	1	1	1	1	1	1	1	386070000
GTYDILVTK	Unmodified	1008.55	0.549162	P13861	PRKAR2A	cAMP-dependent protein kinase type II-alpha regulatory subunit	yes	yes	0	0	0	66.266	66.266	2	0.00019518	27171	149.72	87.006	141190	154830	160580	136220	146150	165570	168900	168060	140210	163410	132220	146000	161740	140780	151130	165810	169250	170570	138340	159300	1	1	1	1	1	1	1	1	1	1	26803000
GTYLATFHQR	Unmodified	1192.6	0.598906	P55884	EIF3B	Eukaryotic translation initiation factor 3 subunit B	yes	yes	0	0	0	44.226	44.226	3	2.3666e-10	15970	222.28	161.69	231710	252730	256170	230310	245640	274900	273320	259720	267520	296380	216940	238370	258620	237370	253090	275050	275440	265870	261980	287280	2	2	2	2	2	2	2	2	2	2	131340000
GTYTDCAIK	Unmodified	1027.46	0.464446	P12109	COL6A1	Collagen alpha-1(VI) chain	yes	yes	0	0	0	43.426	43.426	2;3	0.00014952	15993	128.69	98.432	1380900	1299600	1303100	1066200	1148300	1269800	1756400	1307800	1467900	1655700	1291800	1225000	1327800	1106400	1201100	1273400	1742500	1338600	1447800	1599600	3	3	3	3	3	3	3	3	3	3	186290000
GTYTTDDSPSDIAEIR	Unmodified	1739.79	0.784988	O75592	MYCBP2	E3 ubiquitin-protein ligase MYCBP2	yes	yes	0	0	0	55.392	55.392	2;3	4.4354e-43	21486	260.81	231.85	24382	30950	27394	29316	27350	31639	29509	28070	20314	32275	22830	29199	27644	30064	28055	31765	29545	28832	20246	31275	2	2	2	2	2	2	2	2	2	2	3610200
GVACLGCK	Unmodified	863.399	0.399343	Q9NZU5	LMCD1	LIM and cysteine-rich domains protein 1	yes	yes	0	0	0	45.623	45.623	2	0.0018489	16485	149.06	93.619	1208900	614830	684420	730840	902710	1024600	1052200	1032200	1069500	1039400	1128800	581020	733750	745720	916950	1019700	1059400	1049000	1045700	1011900	3	3	3	3	3	3	3	3	3	3	62612000
GVACTQPR	Unmodified	887.428	0.428335	O43143	DHX15	Pre-mRNA-splicing factor ATP-dependent RNA helicase DHX15	yes	yes	0	0	0	23.652	23.652	2	0.01598	6722	109.01	74.825	97559	84301	79754	70677	79046	88868	86402	77193	86590	81455	91211	79472	82255	73346	81297	88535	87193	79143	84714	79164	1	1	1	1	1	1	1	1	1	1	16705000
GVAGNPMVK	Oxidation (M)	887.453	0.453487	Q96M27	PRRC1	Protein PRRC1	yes	yes	0	1	0	35.991	35.991	3	0.024803	12247	59.245	43.042	67191	107180	119700	122530	145470	155640	178640	151430	204210	195860	63122	101250	118500	124890	148400	155390	180100	155530	198770	189100	1	1	1	1	1	1	1	1	1	1	9909500
GVAGNPMVK	Unmodified	871.459	0.458573	Q96M27	PRRC1	Protein PRRC1	yes	yes	0	0	0	45.086	45.086	2	0.00069864	16471	150.17	109.14	468060	92294	72103	105820	95753	143790	135260	249010	170080	109400	436150	87194	100150	108060	98590	145920	136100	243770	165010	111640	1	1	1	1	1	1	1	1	1	1	10752000
GVAGVPAEFSIWTR	Unmodified	1488.77	0.772513	Q14315	FLNC	Filamin-C	yes	yes	0	0	0	87.067	87.067	2;3	1.0655e-51	37718	298.61	261.02	1315900	1148900	1256800	928880	1039400	1146500	1132800	1134000	846240	1148600	1231100	1082900	1278600	965870	1080200	1146700	1135400	1153700	839540	1118000	4	4	4	4	4	4	4	4	4	4	702920000
GVAINMVTEEDKR	Oxidation (M)	1476.72	0.724242	P60842	EIF4A1	Eukaryotic initiation factor 4A-I	yes	yes	0	1	1	43.686	43.686	3	0.0073351	16264	77.894	65.724	322810	698930	787180	727180	857510	1082800	1086000	887370	1109300	1177600	304250	659820	769980	748610	879810	1070000	1090000	920310	1084400	1136100	1	1	1	1	1	1	1	1	1	1	102000000
GVAINMVTEEDKR	Unmodified	1460.73	0.729328	P60842	EIF4A1	Eukaryotic initiation factor 4A-I	yes	yes	0	0	1	53.694	53.694	3	1.4039e-14	20785	162.67	143.88	692880	334590	308670	292410	258860	266150	270690	345340	268630	228280	646590	315500	338870	300250	269410	272510	273640	343610	262920	226580	1	1	1	1	1	1	1	1	1	1	22214000
GVAPLWMR	Unmodified	928.495	0.495293	Q00325	SLC25A3	Phosphate carrier protein, mitochondrial	yes	yes	0	0	0	68.047	68.047	2	0.010875	27793	114.6	97.669	0	0	0	0	0	0	0	0	0	0	0	0	0	0	0	0	0	0	0	0	0	0	0	0	0	0	0	0	0	0	0
GVAVDYLPER	Unmodified	1117.58	0.576774	P13674	P4HA1	Prolyl 4-hydroxylase subunit alpha-1	yes	yes	0	0	0	58.138	58.138	2;3	1.2705e-06	23316	179.37	142.21	593890	447130	434150	514870	550120	579520	497730	402410	366930	446000	555000	422430	453550	522870	555370	577780	503240	418660	364290	432720	3	3	3	3	3	3	3	3	3	3	762450000
GVAVLCTE	Unmodified	847.411	0.410954	Q14204	DYNC1H1	Cytoplasmic dynein 1 heavy chain 1	yes	yes	0	0	0	57.488	57.488	2	0.0037505	23088	137.2	134.07	65117	73971	74549	73333	69322	77292	64022	57100	59930	63229	60979	69807	75079	74958	71216	77404	65009	59175	58802	61348	1	1	1	1	1	1	1	1	1	1	63617000
GVCGACK	Unmodified	750.315	0.315279	P49023	PXN	Paxillin	yes	yes	0	0	0	30.466	30.466	2	0.044675	9516	109.88	66.88	75623	52923	66831	84310	105080	124530	141870	128860	152370	217660	70726	50153	69027	85111	106380	123780	142270	133610	148660	208700	1	1	1	1	1	1	1	1	1	1	14304000
GVCHIPMAEPFCPK	Oxidation (M)	1657.74	0.741489	Q13126	MTAP	S-methyl-5'-thioadenosine phosphorylase	yes	yes	0	1	0	53.8	53.8	3	0.00096714	20858	78.324	59.728	73970	86285	92347	106880	127440	162860	149250	135150	145590	197560	69306	81569	93102	109140	129010	160840	150070	140660	142600	190100	1	1	1	1	1	1	1	1	1	1	18118000
GVCHIPMAEPFCPK	Unmodified	1641.75	0.746575	Q13126	MTAP	S-methyl-5'-thioadenosine phosphorylase	yes	yes	0	0	0	62.158	62.158	3	5.0442e-06	24815	98.902	86.341	367350	88030	125590	115070	105800	113490	135970	157770	86172	103680	342630	83258	143610	115780	110700	115940	134970	156580	86322	102940	1	1	1	1	1	1	1	1	1	1	26192000
GVCLNEK	Unmodified	818.396	0.395638	P24593	IGFBP5	Insulin-like growth factor-binding protein 5	yes	yes	0	0	0	43.155	43.155	2	0.0077244	15825	143	82.216	517180	455360	515980	407270	449240	506110	541660	483180	493860	445790	483970	429440	523710	420710	466760	505580	543070	491010	485130	435470	1	1	1	1	1	1	1	1	1	1	42380000
GVCTEAGMYALR	Oxidation (M)	1342.6	0.600956	P62195	PSMC5	26S protease regulatory subunit 8	yes	yes	0	1	0	48.482	48.482	2	0.0042181	18627	103.42	91.554	68105	249390	193960	230950	337680	350010	300930	258380	252140	273900	64320	235250	190610	239520	336080	344910	305330	267390	248670	266160	1	1	1	1	1	1	1	1	1	1	39041000
GVCTEAGMYALR	Unmodified	1326.61	0.606042	P62195	PSMC5	26S protease regulatory subunit 8	yes	yes	0	0	0	55.974	55.974	2	2.8925e-17	22318	238.54	208.04	861110	134920	134940	118550	107590	172050	147690	281560	138580	100010	802410	127230	185490	123180	114290	173740	147470	275310	135950	104030	1	1	1	1	1	1	1	1	1	1	26646000
GVDCDIDVPK	Unmodified	1116.51	0.512124	Q06124	PTPN11	Tyrosine-protein phosphatase non-receptor type 11	yes	yes	0	0	0	53.872	53.872	2	4.1086e-06	21354	147.51	99.659	249310	210090	198840	168940	190870	215680	251880	238220	237770	258920	233060	198010	205400	175900	197740	216020	251890	241750	233210	251380	1	1	1	1	1	1	1	1	1	1	13800000
GVDDLDFFIGDEAIEKPTYATK	Unmodified	2443.18	0.179487	P61158	ACTR3	Actin-related protein 3	yes	yes	0	0	0	93.277	93.277	3;4	9.1675e-80	40410	284.91	263.71	3498900	3515300	4225400	2621200	2972700	3074100	4593300	4400100	3188700	4299800	3277600	3311800	4230000	2738000	3158100	3116200	4538000	4407700	3176500	4190800	2	2	2	2	2	2	2	2	2	2	807040000
GVDEATIIDILTK	Unmodified	1386.76	0.760611	P04083	ANXA1	Annexin A1	yes	yes	0	0	0	106.1	106.1	2;3	2.4285e-14	46726	182.71	166.52	2048000	2421900	2328400	1877300	2044200	2253000	2367500	2414500	1632200	2608200	1917800	2282200	2344400	1956400	2117800	2260900	2363200	2452900	1626600	2532800	8	8	8	8	8	8	8	8	8	8	3564400000
GVDEATIIDILTKR	Unmodified	1542.86	0.861722	P04083	ANXA1	Annexin A1	yes	yes	0	0	1	95.551	95.551	3	1.9035e-38	42448	278.97	246.64	1215000	687080	741170	510490	680720	599200	695580	2161200	300950	591660	1134700	647290	784380	533390	701300	640390	693290	2074100	310370	633580	1	1	1	1	1	1	1	1	1	1	149240000
GVDEVTIVNILTNR	Unmodified	1541.84	0.841321	P07355	ANXA2	Annexin A2	yes	yes	0	0	0	104.06	104.06	2;3	2.909e-26	41727	169.04	132.06	3620800	3676400	3643100	3097100	3194900	3389400	3596000	3527100	2695000	4129000	3388400	3465900	3695900	3201200	3309200	3413700	3599700	3598000	2673200	3998800	28	28	28	28	28	28	28	28	28	28	8761500000
GVDIVMDPLGGSDTAK	Oxidation (M)	1589.76	0.760688	Q99536	VAT1	Synaptic vesicle membrane protein VAT-1 homolog	yes	yes	0	1	0	68.115	68.115	2;3	6.146e-14	28339	159.22	144.34	46710	93112	161950	163360	289570	556490	694310	538270	567880	746120	44250	88338	158580	171680	298650	540340	680630	554600	560720	718970	2	2	2	2	2	2	2	2	2	2	152830000
GVDIVMDPLGGSDTAK	Unmodified	1573.77	0.765773	Q99536	VAT1	Synaptic vesicle membrane protein VAT-1 homolog	yes	yes	0	0	0	79.376	79.376	2;3	2.707e-32	33674	259.48	218.2	1460600	1326900	1332400	919040	847020	439170	357990	546270	293940	244280	1366200	1249600	1356600	950690	885470	473240	384390	540660	290180	248930	3	3	3	3	3	3	3	3	3	3	163920000
GVDLETLTENK	Unmodified	1217.61	0.613947	O94885	SASH1	SAM and SH3 domain-containing protein 1	yes	yes	0	0	0	71.358	71.358	2	1.3548e-05	29731	142	103.64	73982	92018	95152	75196	94096	111850	106900	93072	87016	117690	69330	86734	95290	78575	96737	110570	107160	96262	85940	113700	1	1	1	1	1	1	1	1	1	1	5341700
GVDLQENNPASR	Unmodified	1298.62	0.621492	P51148	RAB5C	Ras-related protein Rab-5C	yes	yes	0	0	0	38.787	38.787	2;3	7.2008e-21	14033	304.18	268.91	192770	322000	311200	244970	270850	285860	342690	258990	292110	304980	180940	303380	307870	255470	281530	286030	342390	265970	287850	295310	2	2	2	2	2	2	2	2	2	2	108570000
GVDLSGNDFK	Unmodified	1050.5	0.498189	Q13045	FLII	Protein flightless-1 homolog	yes	yes	0	0	0	59.604	59.604	2	3.2267e-06	23622	209.39	161.48	607970	725250	731870	557010	604220	688700	755690	705470	666360	769180	569500	683360	733970	581360	630460	689350	755960	718340	655590	746690	2	2	2	2	2	2	2	2	2	2	57126000
GVDLTEPTQPTR	Unmodified	1312.66	0.662294	P20339	RAB5A	Ras-related protein Rab-5A	yes	yes	0	0	0	44.771	44.771	2	4.1896e-15	17047	211.84	170.54	0	0	0	0	0	0	0	0	0	0	0	0	0	0	0	0	0	0	0	0	0	0	0	0	0	0	0	0	0	0	0
GVDLVLNSLAEEK	Unmodified	1385.74	0.74021	P49327	FASN	Fatty acid synthase;[Acyl-carrier-protein] S-acetyltransferase;[Acyl-carrier-protein] S-malonyltransferase;3-oxoacyl-[acyl-carrier-protein] synthase;3-oxoacyl-[acyl-carrier-protein] reductase;3-hydroxyacyl-[acyl-carrier-protein] dehydratase;Enoyl-[acyl-carrier-protein] reductase;Oleoyl-[acyl-carrier-protein] hydrolase	yes	yes	0	0	0	89.873	89.873	2;3	2.5234e-14	38999	147.73	110.89	298790	293050	321980	266040	297290	337990	360870	334750	261790	359610	279710	276400	325420	274730	307470	337610	359880	341200	260130	349280	3	3	3	3	3	3	3	3	3	3	52245000
GVDLYVLEK	Unmodified	1034.56	0.564812	Q96S44	TP53RK	TP53-regulating kinase	yes	yes	0	0	0	78.508	78.508	2	0.00032074	33077	156.94	106.06	258990	303990	342490	242010	265480	301820	333840	304140	261940	332860	242750	286490	341540	251990	278150	301860	333010	309960	259180	323090	1	1	1	1	1	1	1	1	1	1	14708000
GVDPNSR	Unmodified	743.356	0.356216	Q9UK76	HN1	Hematological and neurological expressed 1 protein;Hematological and neurological expressed 1 protein, N-terminally processed	yes	yes	0	0	0	22.705	22.705	2	0.021702	6254	119.17	61.614	156820	285270	205140	195150	186100	206030	242510	189740	194390	191690	146980	268640	205040	204700	193090	207260	241700	193680	192140	186590	1	1	1	1	1	1	1	1	1	1	25748000
GVDRIDENYSLPTCK	Unmodified	1765.83	0.830498	Q9Y6Y8	SEC23IP	SEC23-interacting protein	yes	yes	0	0	1	55.454	55.454	3	1.5351e-06	22045	130.01	107.57	239570	193940	217700	120190	142200	197350	165780	259010	226120	208520	224080	182550	221770	128790	151240	196790	168470	258800	218810	204900	1	1	1	1	1	1	1	1	1	1	18054000
GVDYIHSK	Unmodified	917.461	0.460681	P19525	EIF2AK2	Interferon-induced, double-stranded RNA-activated protein kinase	yes	yes	0	0	0	39.96	39.96	3	0.0068127	13883	87.308	60.705	243630	256350	293170	253570	291720	303110	350430	310790	310610	320740	228220	241920	294670	260050	300390	303870	351150	315860	305510	311970	1	1	1	1	1	1	1	1	1	1	22321000
GVEAGPDLLQ	Unmodified	997.508	0.508025	H0YAA0			yes	yes	0	0	0	66.926	66.926	2	1.7479e-06	27412	168.23	152.54	80431	81494	76389	80760	84928	87761	89031	83364	70270	83550	75247	76907	78033	82612	86585	88219	89497	84947	69510	81353	2	2	2	2	2	2	2	2	2	2	167610000
GVEGDFLIR	Unmodified	1004.53	0.529095	O43639	NCK2	Cytoplasmic protein NCK2	yes	yes	0	0	0	67.069	67.069	2	0.026396	27733	83.206	50.901	0	0	0	0	0	0	0	0	0	0	0	0	0	0	0	0	0	0	0	0	0	0	0	0	0	0	0	0	0	0	0
GVEGLIDIENPNR	Unmodified	1424.73	0.725957	Q13442	PDAP1	28 kDa heat- and acid-stable phosphoprotein	yes	yes	0	0	0	72.454	72.454	2;3	6.2879e-21	30334	242.49	221.05	549640	681900	658280	570580	604320	654650	706760	676560	560110	630300	514850	642830	661150	590740	624640	657700	707180	685200	553940	615480	4	4	4	4	4	4	4	4	4	4	207700000
GVEIEEK	Unmodified	802.407	0.407249	Q9HAB8	PPCS	Phosphopantothenate--cysteine ligase	yes	yes	0	0	0	44.926	44.926	2	0.054687	17123	104.37	39.562	476440	427630	406610	448510	461820	550330	491440	376560	397000	435130	445510	403720	418730	458790	470600	546300	493930	392710	392240	421580	1	1	1	1	1	1	1	1	1	1	27306000
GVEIEGPLSTETNWDIAHMISGFE	Oxidation (M)	2647.21	0.211198	P28070	PSMB4	Proteasome subunit beta type-4	yes	yes	0	1	0	97.958	97.958	3	2.1654e-17	42424	147.9	133.99	6281.3	27585	23065	25893	27848	26402	28103	17912	19357	31756	5956.5	26023	22384	26532	28200	26447	28223	19043	19292	30418	1	1	1	1	1	1	1	1	1	1	67466000
GVEITGFPEAQALGLEVFHAGTALK	Unmodified	2554.34	0.343139	P22102	GART	Trifunctional purine biosynthetic protein adenosine-3;Phosphoribosylamine--glycine ligase;Phosphoribosylformylglycinamidine cyclo-ligase;Phosphoribosylglycinamide formyltransferase	yes	yes	0	0	0	105.33	105.33	3	2.029e-51	47338	213.2	199.09	112250	102760	127250	94603	111770	129350	134800	115720	82183	146090	105110	96930	128140	97822	115880	128490	134040	119220	82532	141150	1	1	1	1	1	1	1	1	1	1	39837000
GVEPSPSPIKPGDIK	Unmodified	1519.82	0.824608	Q92890	UFD1L	Ubiquitin fusion degradation protein 1 homolog	yes	yes	0	0	0	53.519	53.519	3	4.0352e-11	20690	122.96	104.5	0	0	0	0	0	0	0	0	0	0	0	0	0	0	0	0	0	0	0	0	0	0	0	0	0	0	0	0	0	0	0
GVESQGMLLCASIEGINR	Oxidation (M)	1948.93	0.934646	P54577	YARS	Tyrosine--tRNA ligase, cytoplasmic;Tyrosine--tRNA ligase, cytoplasmic, N-terminally processed	yes	yes	0	1	0	73.299	73.299	2;3	8.3541e-31	31040	199.33	180.49	86660	261230	271870	194800	176290	186300	184720	147120	147810	197190	81962	246100	262690	202490	186270	187810	185740	152960	146110	190190	3	3	3	3	3	3	3	3	3	3	142250000
GVETIANDVVSLATK	Unmodified	1515.81	0.814438	P10515	DLAT	Dihydrolipoyllysine-residue acetyltransferase component of pyruvate dehydrogenase complex, mitochondrial	yes	yes	0	0	0	98.465	98.465	3	3.9046e-09	43987	145.52	132.75	107560	103910	107200	84201	107980	105850	105790	113440	85002	117430	100650	97939	109000	87585	110520	106000	106720	115090	84007	114210	1	1	1	1	1	1	1	1	1	1	10591000
GVEVTVGHEQEEGGK	Unmodified	1553.73	0.732165	A0A096LPI6;P30042	C21orf33	ES1 protein homolog, mitochondrial	yes	no	0	0	0	39.476	39.476	3	3.2961e-06	14447	91.845	75.904	128580	127220	106570	107840	103050	129120	115270	126230	99538	137270	120220	119940	109750	111670	106150	129270	115780	128800	98025	133270	1	1	1	1	1	1	1	1	1	1	19449000
GVEWAAFGR	Unmodified	991.488	0.487565	Q6IA86	ELP2	Elongator complex protein 2	yes	yes	0	0	0	67.894	67.894	2	0.00061916	27941	134.3	107.41	143800	184070	195770	176530	192580	212820	207250	187560	161740	211310	134810	173670	195480	181420	197720	212500	208040	192580	160090	204900	1	1	1	1	1	1	1	1	1	1	15671000
GVFHQTVSR	Unmodified	1029.54	0.535577	P12109	COL6A1	Collagen alpha-1(VI) chain	yes	yes	0	0	0	31.26	31.26	3	0.028583	9854	46.022	21.1	0	0	0	0	0	0	0	0	0	0	0	0	0	0	0	0	0	0	0	0	0	0	0	0	0	0	0	0	0	0	0
GVFKPWEER	Unmodified	1146.58	0.582193	Q9GZP4	PITHD1	PITH domain-containing protein 1	yes	yes	0	0	0	57.271	57.271	3	0.030727	22584	60.342	38.97	248840	294610	306190	255000	273510	278690	276910	261950	248930	292210	233130	277790	306970	263090	282250	280000	279640	268010	244690	283450	1	1	1	1	1	1	1	1	1	1	42579000
GVFLECLEPYILSDK	Unmodified	1781.89	0.890973	Q8N3P4	VPS8	Vacuolar protein sorting-associated protein 8 homolog	yes	yes	0	0	0	104.13	104.13	3	0.00013498	46882	92.935	67.069	119890	76369	99060	84968	98378	101260	93499	102560	72299	103010	112090	72131	102080	86571	100730	101500	94388	104200	71594	100300	1	1	1	1	1	1	1	1	1	1	6800900
GVFNVQMEPK	Oxidation (M)	1163.56	0.564494	P05198	EIF2S1	Eukaryotic translation initiation factor 2 subunit 1	yes	yes	0	1	0	54.465	54.465	3	0.00086115	21171	99.815	65.283	95798	192190	177480	159930	177450	198240	216730	173620	186760	216880	90028	181170	174930	165990	182650	197660	216890	179000	183940	209610	1	1	1	1	1	1	1	1	1	1	25976000
GVFPDNFVK	Unmodified	1021.52	0.523281	Q96B97	SH3KBP1	SH3 domain-containing kinase-binding protein 1	yes	yes	0	0	0	73.401	73.401	2	0.00058241	30482	135.79	106.22	219710	230880	227640	202450	234300	255470	253470	237750	192200	247290	205640	217710	230950	209490	240030	254870	254230	242790	190530	240460	1	1	1	1	1	1	1	1	1	1	12156000
GVFPENFTER	Unmodified	1194.57	0.566937	O00499	BIN1	Myc box-dependent-interacting protein 1	yes	yes	0	0	0	63.793	63.793	2	2.042e-05	26178	138.08	86.887	165300	183810	166900	158720	172060	181860	172570	147550	111480	142620	154690	173310	169620	163980	175860	181690	173160	151420	111540	139060	1	1	1	1	1	1	1	1	1	1	20394000
GVFVQSVLPYFVATK	Unmodified	1653.91	0.913029	Q53GQ0	HSD17B12	Very-long-chain 3-oxoacyl-CoA reductase	yes	yes	0	0	0	103.05	103.05	3	0.00017918	46304	89.624	68.373	280540	269710	296810	257710	298800	321830	350330	276720	207230	360740	262600	254470	300640	265160	306930	320650	348590	286050	208530	348210	2	2	2	2	2	2	2	2	2	2	30169000
GVFVVAAK	Unmodified	789.475	0.474875	P42765	ACAA2	3-ketoacyl-CoA thiolase, mitochondrial	yes	yes	0	0	0	61.484	61.484	2	0.001666	24692	163.41	127.22	1398100	1060900	1142800	1229900	1243900	1360900	1208400	1112500	1023500	1104600	1307100	1002300	1180100	1248100	1267900	1362200	1221000	1142100	1008900	1075900	1	1	1	1	1	1	1	1	1	1	53950000
GVGASGSFR	Unmodified	836.414	0.414065	P07305	H1F0	Histone H1.0;Histone H1.0, N-terminally processed	yes	yes	0	0	0	33.719	33.719	2	3.988e-05	11679	149.91	51.456	182610	255620	288200	204590	223690	231420	229260	214300	198940	257170	171380	240910	285030	212400	233070	232020	231190	219990	195870	248860	1	1	1	1	1	1	1	1	1	1	14557000
GVGCLDFSK	Unmodified	981.459	0.458967	Q9HC35	EML4	Echinoderm microtubule-associated protein-like 4	yes	yes	0	0	0	62.856	62.856	2	8.5508e-06	25173	157.68	119.54	0	0	0	0	0	0	0	0	0	0	0	0	0	0	0	0	0	0	0	0	0	0	0	0	0	0	0	0	0	0	0
GVGDDQLGEESEERDDHLLPM	Oxidation (M)	2356.01	0.0124981	P20645	M6PR	Cation-dependent mannose-6-phosphate receptor	yes	yes	0	1	1	56.568	56.568	3	6.327e-05	22011	94.384	80.223	10396	16583	14186	11924	11739	12146	9668.1	12390	10132	11774	9746.4	15620	14134	12447	12126	12272	9907.3	12563	9895.1	11488	1	1	1	1	1	1	1	1	1	1	1903500
GVGDDQLGEESEERDDHLLPM	Unmodified	2340.02	0.0175835	P20645	M6PR	Cation-dependent mannose-6-phosphate receptor	yes	yes	0	0	1	66.566	66.566	3	1.7533e-11	26512	136.04	123.24	124820	15786	10353	18954	18054	27047	27775	53138	20967	21317	116270	14920	18299	19342	18473	27555	27491	51785	20789	21922	2	2	2	2	2	2	2	2	2	2	9811900
GVGDGTVSWGLEDDEDMTLTR	Oxidation (M)	2267.99	0.985221	Q15819;I3L0A0;Q13404	UBE2V2;TMEM189-UBE2V1;UBE2V1	Ubiquitin-conjugating enzyme E2 variant 2;Ubiquitin-conjugating enzyme E2 variant 1	no	no	0	1	0	72.851	72.851	2;3	4.9765e-63	30450	246.86	208.86	42765	85074	143820	244360	350670	358480	351750	236700	263130	342820	40492	81337	142140	242590	346410	352990	353920	249650	261030	329950	3	3	3	3	3	3	3	3	3	3	321970000
GVGDGTVSWGLEDDEDMTLTR	Unmodified	2251.99	0.990306	Q15819;I3L0A0;Q13404	UBE2V2;TMEM189-UBE2V1;UBE2V1	Ubiquitin-conjugating enzyme E2 variant 2;Ubiquitin-conjugating enzyme E2 variant 1	no	no	0	0	0	80.811	80.811	3	8.5591e-07	34200	110.6	99.333	24531	9225.5	12958	11518	11348	19609	13479	15432	10860	15203	22901	8721.8	13927	11806	11797	19269	13483	15873	10731	14813	1	1	1	1	1	1	1	1	1	1	3680100
GVGDSFK	Unmodified	708.344	0.344254	Q9Y4L1	HYOU1	Hypoxia up-regulated protein 1	yes	yes	0	0	0	45.068	45.068	2	0.0076366	16766	143.37	120.63	857080	1058400	1029400	818570	886510	936170	1225900	881550	1001300	1095500	802840	997330	1033000	852150	924930	938490	1219700	905430	988800	1059000	1	1	1	1	1	1	1	1	1	1	119440000
GVGFGDIFK	Unmodified	938.486	0.486168	Q96B97	SH3KBP1	SH3 domain-containing kinase-binding protein 1	yes	yes	0	0	0	81.65	81.65	2	0.0050195	35267	123.72	54.376	252430	263060	272620	247670	281910	301900	317600	293140	226980	299110	236310	248170	275890	254890	288960	301970	317610	298560	225740	291050	1	1	1	1	1	1	1	1	1	1	16105000
GVGFVASPLLK	Unmodified	1086.64	0.643731	P15848	ARSB	Arylsulfatase B	yes	yes	0	0	0	78.818	78.818	2	0.017223	33739	78.516	51.386	1014400	1131000	1246200	1035200	1171900	1270000	1376200	1349900	1088200	1394100	950330	1066800	1250200	1067400	1209600	1272900	1376800	1369800	1076400	1356000	1	1	1	1	1	1	1	1	1	1	73274000
GVGGAPPTVTLLR	Unmodified	1236.72	0.719021	Q07954	LRP1	Prolow-density lipoprotein receptor-related protein 1;Low-density lipoprotein receptor-related protein 1 85 kDa subunit;Low-density lipoprotein receptor-related protein 1 515 kDa subunit;Low-density lipoprotein receptor-related protein 1 intracellular domain	yes	yes	0	0	0	63.237	63.237	2	0.0012397	25528	131.82	96.719	491750	551450	583870	518340	540150	562820	599510	539650	508570	573550	460600	520220	586760	531900	557380	565910	602100	550700	501270	557280	1	1	1	1	1	1	1	1	1	1	51262000
GVGGQEK	Unmodified	673.34	0.339503	Q13895	BYSL	Bystin	yes	yes	0	0	0	26.979	26.979	2	0.047072	7976	101.64	33.222	146310	161300	169520	142390	166410	189460	168980	157290	113870	188600	137030	152100	170720	147500	170600	188110	169580	162380	113640	182510	1	1	1	1	1	1	1	1	1	1	7750800
GVGGSHGR	Unmodified	725.357	0.356885	Q9Y3B8	REXO2	Oligoribonuclease, mitochondrial	yes	yes	0	0	0	16.253	16.253	2	0.040099	3259	90.706	53.612	40925	33263	31694	27378	31637	32102	29156	28412	29483	31406	38253	31354	32835	28394	32392	32098	29668	29147	28833	30473	1	1	1	1	1	1	1	1	1	1	1613100
GVGIISEGNETVEDIAAR	Unmodified	1828.92	0.916671	P05023;P13637;P50993	ATP1A1;ATP1A3;ATP1A2	Sodium/potassium-transporting ATPase subunit alpha-1;Sodium/potassium-transporting ATPase subunit alpha-3;Sodium/potassium-transporting ATPase subunit alpha-2	yes	no	0	0	0	73.239	73.239	2;3	2.7753e-87	30615	389.16	355.19	120720	121740	131630	127550	131580	154090	139510	131100	115640	145600	113020	114930	133070	130420	134980	153720	140320	134790	114110	141250	2	2	2	2	2	2	2	2	2	2	72474000
GVGISVLEMSHR	Oxidation (M)	1299.66	0.66052	Q9Y617	PSAT1	Phosphoserine aminotransferase	yes	yes	0	1	0	52.526	52.526	3	4.0609e-05	20687	126.71	109.38	146260	121050	126340	144930	163490	190570	187400	181090	188900	212780	136770	114400	130250	147540	165990	189880	188760	185520	184770	206050	2	2	2	2	2	2	2	2	2	2	125570000
GVGISVLEMSHR	Unmodified	1283.67	0.665605	Q9Y617	PSAT1	Phosphoserine aminotransferase	yes	yes	0	0	0	60.651	60.651	3	2.2188e-32	24373	234.65	217.87	280230	256650	270960	226530	228110	217880	181090	203300	151550	165980	262190	242030	275500	232720	235170	220370	184920	206140	149480	163000	2	2	2	2	2	2	2	2	2	2	140240000
GVGLGPGPMGLMGPR	2 Oxidation (M)	1426.71	0.70609	P08123	COL1A2	Collagen alpha-2(I) chain	yes	yes	0	2	0	53.941	53.941	2;3	0.00010969	21233	89.44	75.005	64779	188010	200740	299730	371130	370630	409420	247350	295560	378370	61256	178170	197180	300890	370390	367630	409890	261330	293780	363660	2	2	2	2	2	2	2	2	2	2	145730000
GVGLGPGPMGLMGPR	Unmodified	1394.72	0.716261	P08123	COL1A2	Collagen alpha-2(I) chain	yes	yes	0	0	0	75.538	75.538	2;3	2.2676e-11	31549	223.93	196.67	864270	151100	102190	137450	131290	199640	253320	324690	189590	193610	805200	142510	155350	142510	137090	201540	249080	320040	188070	193330	1	1	1	1	1	1	1	1	1	1	31233000
GVGMLTR	Unmodified	732.395	0.395244	Q9Y2A7	NCKAP1	Nck-associated protein 1	yes	yes	0	0	0	42.977	42.977	2	0.0090315	15737	138.25	107.8	403630	321070	319500	164270	117220	152370	107810	151030	105470	84029	377310	301990	327760	176600	132390	154660	109610	151440	103290	84278	1	1	1	1	1	1	1	1	1	1	23277000
GVGQAAIR	Unmodified	770.44	0.439886	P18206	VCL	Vinculin	yes	yes	0	0	0	31.515	31.515	2	0.0065949	10387	123.99	54.557	1468900	1302400	1312300	1112400	1129100	1198100	1102500	1169500	1173100	1333500	1373900	1227900	1342100	1148300	1168500	1205700	1120200	1195300	1144900	1292500	1	1	1	1	1	1	1	1	1	1	1830200000
GVGQADWTPDLGLR	Unmodified	1483.74	0.741941	Q9C0C2	TNKS1BP1	182 kDa tankyrase-1-binding protein	yes	yes	0	0	0	73.844	73.844	2;3	3.0735e-80	30914	337.02	293.58	470190	371460	373220	354490	403150	465070	461910	457030	375350	509420	439540	350460	386270	365290	412810	463820	462830	466600	370740	494150	2	2	2	2	2	2	2	2	2	2	88750000
GVGTDEACLIEILASR	Unmodified	1702.86	0.855985	P50995	ANXA11	Annexin A11	yes	yes	0	0	0	99.026	99.026	2;3	1.3375e-35	42975	230.69	206.47	514680	98789	151110	214160	314570	458000	513490	448400	377560	473300	479920	93992	180130	217390	317740	449250	507030	457030	374890	459980	2	2	2	2	2	2	2	2	2	2	275720000
GVGVFGDMAQDTGIPADIWR	Oxidation (M)	2120	0.999689	P56192	MARS	Methionine--tRNA ligase, cytoplasmic	yes	yes	0	1	0	89.683	89.683	3	2.3847e-11	38597	130.11	120.01	24931	22413	23448	29827	34689	33749	33323	28442	27358	33998	23323	21201	24083	30088	34823	33766	33666	29334	27008	32904	1	1	1	1	1	1	1	1	1	1	29659000
GVGVFGDMAQDTGIPADIWR	Unmodified	2104	0.00477439	P56192	MARS	Methionine--tRNA ligase, cytoplasmic	yes	yes	0	0	0	99.374	99.374	3	1.9255e-07	43336	112.56	96.133	54177	35370	30766	31304	29513	31275	29513	39208	28128	33946	50588	33354	32827	32181	30370	31818	29864	39317	27577	33249	1	1	1	1	1	1	1	1	1	1	5244800
GVHSHKK	Unmodified	791.44	0.440221	P62750	RPL23A	60S ribosomal protein L23a	yes	yes	0	0	1	18.741	18.741	3	0.018374	3795	98.299	66.078	801130	587610	651590	458720	566140	609530	502450	807010	351860	755720	748980	553730	671260	479190	583680	612840	508020	809470	350340	737790	2	2	2	2	2	2	2	2	2	2	76939000
GVHYITWR	Unmodified	1030.53	0.534849	Q5NDL2	EOGT	EGF domain-specific O-linked N-acetylglucosamine transferase	yes	yes	0	0	0	49.312	49.312	3	0.00030866	18367	139.68	108.61	54831	55208	63461	54708	54897	60179	59636	62318	63545	69117	51350	52100	63818	55980	56917	60586	60301	63461	62016	67057	1	1	1	1	1	1	1	1	1	1	27676000
GVIDLIFEK	Unmodified	1032.59	0.585547	Q04637	EIF4G1	Eukaryotic translation initiation factor 4 gamma 1	yes	yes	0	0	0	98.817	98.817	2	0.00024292	44124	148.05	72.675	211440	495740	620590	446810	514230	497500	642170	474500	406560	588460	199780	467550	602010	459980	535230	499540	638100	487020	407290	568870	1	1	1	1	1	1	1	1	1	1	34993000
GVIDMGNSLIER	Unmodified	1302.66	0.660186	Q13813	SPTAN1	Spectrin alpha chain, non-erythrocytic 1	yes	yes	0	0	0	70.094	70.094	2	1.9232e-15	29034	183.99	149.18	0	0	0	0	0	0	0	0	0	0	0	0	0	0	0	0	0	0	0	0	0	0	0	0	0	0	0	0	0	0	0
GVIEEPK	Unmodified	770.417	0.417419	Q9NWU2	GID8	Glucose-induced degradation protein 8 homolog	yes	yes	0	0	0	42.499	42.499	2	0.013109	15637	131.04	70.249	244020	210330	225070	193230	211130	223770	239970	222050	231360	225610	228260	198390	229880	198890	218020	224470	241520	225900	226720	219570	1	1	1	1	1	1	1	1	1	1	15447000
GVINIIPGSGGIAGQR	Unmodified	1507.85	0.847075	Q3SY69	ALDH1L2	Mitochondrial 10-formyltetrahydrofolate dehydrogenase	yes	yes	0	0	0	71.079	71.079	3	0.078882	29359	40.187	23.984	100470	98353	100990	89968	96717	107380	95794	98291	78565	101420	94017	92768	102570	92702	99320	107350	96632	100430	77565	98648	1	1	1	1	1	1	1	1	1	1	17587000
GVIPMNAK	Unmodified	828.453	0.452759	Q9Y3I0	RTCB	tRNA-splicing ligase RtcB homolog	yes	yes	0	0	0	51.789	51.789	2	0.0026001	19608	172.39	135.37	1278900	154840	134690	261900	216830	275630	242670	472470	229910	177780	1191400	146840	214700	261240	220020	282860	244290	461700	225470	183900	1	1	1	1	1	1	1	1	1	1	30536000
GVISTPVIR	Unmodified	940.571	0.570566	Q9NZB2	FAM120A	Constitutive coactivator of PPAR-gamma-like protein 1	yes	yes	0	0	0	53.063	53.063	2	0.0029196	20349	114.6	89.679	591310	568960	571430	548040	576670	653960	613970	582150	543230	624350	553240	536830	582260	562910	591570	653410	618350	596420	534370	606440	2	2	2	2	2	2	2	2	2	2	61905000
GVIVDKDFSHPQMPK	Oxidation (M)	1712.86	0.855591	P48643	CCT5	T-complex protein 1 subunit epsilon	yes	yes	0	1	1	50.472	50.472	3;4	8.182e-05	18928	100.11	87.827	84058	565880	696900	567710	768960	972830	1186100	618290	778700	1345300	81529	534070	668270	588590	791810	952040	1170700	668130	778340	1283400	2	2	2	2	2	2	2	2	2	2	233610000
GVIVDKDFSHPQMPK	Unmodified	1696.86	0.860676	P48643	CCT5	T-complex protein 1 subunit epsilon	yes	yes	0	0	1	57.631	57.631	4	6.8013e-07	22748	131.66	120.22	2483100	1467700	1436900	1006100	740410	648300	698310	1043800	518540	410380	2318800	1382200	1521600	1045600	801620	685190	704630	1022400	514600	422790	1	1	1	1	1	1	1	1	1	1	100310000
GVIVHVIDPK	Unmodified	1075.64	0.63898	Q8WUJ3	CEMIP	Cell migration-inducing and hyaluronan-binding protein	yes	yes	0	0	0	57.485	57.485	3	0.0012004	22468	99.653	68.281	126490	119230	122960	111400	109210	132330	130080	116370	102600	121910	118350	112470	125050	114620	113230	132210	130050	119200	101500	118510	1	1	1	1	1	1	1	1	1	1	14753000
GVKPQAK	Unmodified	726.439	0.438824	Q14978	NOLC1	Nucleolar and coiled-body phosphoprotein 1	yes	yes	0	0	0	31.201	31.201	3	0.067671	9457	57.103	33.546	0	0	0	0	0	0	0	0	0	0	0	0	0	0	0	0	0	0	0	0	0	0	0	0	0	0	0	0	0	0	0
GVLDVPACQIAIRPEGK	Unmodified	1821.98	0.977103	P19174	PLCG1	1-phosphatidylinositol 4,5-bisphosphate phosphodiesterase gamma-1	yes	yes	0	0	0	66.746	66.746	3	7.8172e-18	27170	168.09	152.85	284400	319570	359200	263420	274290	293110	340390	313930	281900	319870	266480	301230	359000	272790	287670	295190	340120	318320	278180	311270	1	1	1	1	1	1	1	1	1	1	22958000
GVLFASGQNLAR	Unmodified	1231.67	0.66732	P28838	LAP3	Cytosol aminopeptidase	yes	yes	0	0	0	61.242	61.242	2;3	0.00024283	24343	85.729	60.17	347010	367490	396720	361850	399460	441950	429550	414610	373020	441620	324960	346790	399970	371430	409800	441640	432240	423570	367250	429050	3	3	3	3	3	3	3	3	3	3	123710000
GVLFGVPGAFTPGCSK	Unmodified	1592.8	0.802099	P30044	PRDX5	Peroxiredoxin-5, mitochondrial	yes	yes	0	0	0	86.474	86.474	3	4.7253e-09	37828	136.51	123.89	214490	123300	148140	146260	152920	194480	209500	192010	166040	239650	200410	116520	155090	149010	157870	193870	208370	196800	164210	231630	1	1	1	1	1	1	1	1	1	1	95759000
GVLFHSGGK	Unmodified	900.482	0.481751	P43034	PAFAH1B1	Platelet-activating factor acetylhydrolase IB subunit alpha	yes	yes	0	0	0	43.443	43.443	2	0.00038672	15492	164.72	104.25	132150	216510	238910	191390	211270	225490	227760	201320	238310	244820	124170	204170	235340	197570	218520	225450	230260	207150	232740	236820	1	1	1	1	1	1	1	1	1	1	26023000
GVLFQPCER	Unmodified	1104.54	0.538614	Q07954	LRP1	Prolow-density lipoprotein receptor-related protein 1;Low-density lipoprotein receptor-related protein 1 85 kDa subunit;Low-density lipoprotein receptor-related protein 1 515 kDa subunit;Low-density lipoprotein receptor-related protein 1 intracellular domain	yes	yes	0	0	0	54.986	54.986	2	0.0041184	21455	129.65	98.278	397500	305360	311050	319650	361890	390670	371430	348680	317110	352440	371570	288290	322650	326980	368090	389940	374390	356490	312460	343070	1	1	1	1	1	1	1	1	1	1	70356000
GVLFYGPPGCGK	Unmodified	1250.61	0.611779	P55072	VCP	Transitional endoplasmic reticulum ATPase	yes	yes	0	0	0	68.344	68.344	3	0.0019783	28241	82.417	65.746	332230	213390	265460	224020	244780	290880	332750	306130	253180	321210	310580	201470	274040	229520	254240	290740	330760	310940	250930	312240	1	1	1	1	1	1	1	1	1	1	118100000
GVLLEIEDLQVNQFK	Unmodified	1743.94	0.940701	P46940	IQGAP1	Ras GTPase-activating-like protein IQGAP1	yes	yes	0	0	0	101.27	101.27	2;3;4	5.856e-43	45363	346.55	297.39	1111200	1174800	1333400	981620	1086700	1143900	1377900	1312800	929730	1309500	1040900	1107500	1337300	1016800	1134300	1151700	1369900	1326500	927750	1275300	5	5	5	5	5	5	5	5	5	5	341860000
GVLLFGPPGTGK	Unmodified	1141.65	0.649545	P35998	PSMC2	26S protease regulatory subunit 7	yes	yes	0	0	0	78.535	78.535	2;3	9.2188e-06	33542	172.59	149.85	725120	677300	744650	627100	741110	754600	839070	781860	634270	820530	678650	638890	755600	645820	761630	756460	839870	794690	628850	797610	2	2	2	2	2	2	2	2	2	2	108990000
GVLLYGPPGTGK	Unmodified	1157.64	0.644459	P62195;Q8NB90	PSMC5;SPATA5	26S protease regulatory subunit 8;Spermatogenesis-associated protein 5	yes	no	0	0	0	64.182	64.182	2;3	5.6424e-11	25350	185.6	0	1532800	1487500	1643900	1324700	1394900	1497600	1562400	1397500	1189300	1473500	1434900	1402800	1660400	1365300	1447700	1501800	1564900	1427500	1178700	1432100	4	4	4	4	4	4	4	4	4	4	263890000
GVLMYGPPGTGK	Oxidation (M)	1191.6	0.595794	P17980	PSMC3	26S protease regulatory subunit 6A	yes	yes	0	1	0	56.2	56.2	2;3	0.00068718	21802	94.767	73.239	245290	440750	527630	601320	803910	866190	958770	784380	863750	1040000	230860	417020	521050	610250	810350	858910	961400	809240	848950	1003400	3	3	3	3	3	3	3	3	3	3	77637000
GVLMYGPPGTGK	Unmodified	1175.6	0.60088	P17980	PSMC3	26S protease regulatory subunit 6A	yes	yes	0	0	0	62.488	62.488	2	0.0028827	25248	109.83	95.835	0	0	0	0	0	0	0	0	0	0	0	0	0	0	0	0	0	0	0	0	0	0	0	0	0	0	0	0	0	0	0
GVLNWSSGPR	Unmodified	1071.55	0.546142	Q6IA86	ELP2	Elongator complex protein 2	yes	yes	0	0	0	58.217	58.217	2	1.1565e-06	22848	162.31	143.62	223360	230280	258240	223710	231830	253230	217570	216930	176770	220430	209180	217290	259820	229350	238690	253440	220010	222310	174600	214530	1	1	1	1	1	1	1	1	1	1	32209000
GVLTGPEYEALDALPDAER	Unmodified	2014.98	0.98475	O60936	NOL3	Nucleolar protein 3	yes	yes	0	0	0	84.701	84.701	3	3.5178e-11	35837	132.51	122.04	34866	12477	21805	16727	17613	16832	13855	19325	9917.8	15154	32566	11803	22985	16820	18225	17073	14111	19394	9862.7	14909	1	1	1	1	1	1	1	1	1	1	12851000
GVLTTCYNR	Unmodified	1082.52	0.517878	Q53HC9	TSSC1	Protein TSSC1	yes	yes	0	0	0	42.539	42.539	2	0.00016856	15543	183.89	159.07	142950	107480	104930	105580	111800	120800	120620	116260	126620	139870	133590	101420	109300	108200	114510	121160	121950	119130	123650	135340	1	1	1	1	1	1	1	1	1	1	18089000
GVLTTEK	Unmodified	746.417	0.417419	Q9H4A6	GOLPH3	Golgi phosphoprotein 3	yes	yes	0	0	0	42.974	42.974	2	0.0085288	15389	148.33	74.711	375020	407390	438060	395260	424170	429580	465280	419920	473520	459820	351230	384400	440880	404830	436640	432130	469660	428550	462970	446310	1	1	1	1	1	1	1	1	1	1	33379000
GVMLAVDAVIAELKK	Oxidation (M)	1571.9	0.895665	P10809	HSPD1	60 kDa heat shock protein, mitochondrial	yes	yes	0	1	1	109.54	109.54	3	1.8765e-11	49578	123.72	113.11	0	0	0	0	0	0	0	0	0	0	0	0	0	0	0	0	0	0	0	0	0	0	0	0	0	0	0	0	0	0	0
GVNAIVYMIDAADR	Unmodified	1506.75	0.750063	Q9NVJ2	ARL8B	ADP-ribosylation factor-like protein 8B	yes	yes	0	0	0	101.04	101.04	3	0.0017931	44179	73.887	60.75	29169	27657	27676	31788	29591	28458	28529	27748	22915	31645	27288	26129	28258	32115	30174	28934	28803	28362	22647	30673	1	1	1	1	1	1	1	1	1	1	3541700
GVNAIVYMIDAADREK	Oxidation (M)	1779.88	0.882534	Q9NVJ2	ARL8B	ADP-ribosylation factor-like protein 8B	yes	yes	0	1	1	73.939	73.939	3	0.0052508	30893	69.594	56.457	71843	61831	73800	62367	75678	103220	103990	121620	106640	130550	67239	58358	74912	64557	78190	102550	104080	123050	104230	126800	1	1	1	1	1	1	1	1	1	1	72993000
GVNASAQK	Unmodified	773.403	0.403166	Q01082	SPTBN1	Spectrin beta chain, non-erythrocytic 1	yes	yes	0	0	0	28.915	28.915	2	0.0042678	8814	146.58	74.635	943520	1069900	1090900	844270	917660	996090	1138400	1063200	1083700	1185600	883610	1008300	1096800	878330	956390	1000200	1141300	1081500	1062600	1150100	2	2	2	2	2	2	2	2	2	2	89114000
GVNCIDYYSGGDKPYLISGADDR	Unmodified	2534.14	0.138367	P35606	COPB2	Coatomer subunit beta'	yes	yes	0	0	0	68.859	68.859	3;4	1.9054e-42	28049	197.86	186.87	1129200	1208700	1415200	978040	1133000	1104700	1285600	1318500	1129000	1308600	1058100	1139200	1415700	1014500	1181400	1115200	1291000	1330000	1110900	1274600	4	4	4	4	4	4	4	4	4	4	239610000
GVNLPGAAVDLPAVSEK	Unmodified	1635.88	0.883186	P14618	PKM	Pyruvate kinase PKM	yes	yes	0	0	0	78.45	78.45	2;3;4	1.0201e-26	33280	237.41	218.63	851000	887020	911340	822660	803300	845220	1088600	698230	648410	887010	796630	836720	920930	843750	835540	849470	1077300	722570	652180	856860	5	5	5	5	5	5	5	5	5	5	1397900000
GVNNSYIQR	Unmodified	1049.53	0.525407	O76074	PDE5A	cGMP-specific 3',5'-cyclic phosphodiesterase	yes	yes	0	0	0	34.875	34.875	2	0.00052659	11851	138.06	77.303	148550	127290	137100	144340	152450	169480	155740	145480	151810	158320	138960	120250	140330	146860	155440	169330	157530	149400	148690	153700	1	1	1	1	1	1	1	1	1	1	23224000
GVNTDSGSVCR	Unmodified	1150.5	0.503685	P12955	PEPD	Xaa-Pro dipeptidase	yes	yes	0	0	0	26.871	26.871	2	2.5326e-36	8231	288.42	253.06	1481800	1373100	1423100	1304600	1481500	1597100	1535700	1426100	1408800	1373400	1386300	1295500	1451300	1342000	1516200	1594000	1549900	1455900	1383500	1339400	1	1	1	1	1	1	1	1	1	1	275530000
GVNTFSPEGR	Unmodified	1062.51	0.509422	P28066	PSMA5	Proteasome subunit alpha type-5	yes	yes	0	0	0	41.125	41.125	2	1.7145e-06	14918	202.97	159.94	826400	837460	807340	717550	718140	767830	797440	784070	758350	860310	773240	789590	820780	740430	743520	773840	803080	798650	743570	834970	2	2	2	2	2	2	2	2	2	2	372920000
GVPAFFR	Unmodified	792.428	0.428259	Q9H0D6	XRN2	5'-3' exoribonuclease 2	yes	yes	0	0	0	65.97	65.97	2	0.0058047	26762	165.75	133.63	100300	83252	87200	79260	86049	102710	103810	93697	74719	100510	93801	78545	89504	81657	88648	102300	103540	95876	74281	97629	1	1	1	1	1	1	1	1	1	1	13341000
GVPFEVK	Unmodified	774.428	0.42759	Q12904	AIMP1	Aminoacyl tRNA synthase complex-interacting multifunctional protein 1;Endothelial monocyte-activating polypeptide 2	yes	yes	0	0	0	61.768	61.768	2	0.040352	24831	105.39	30.08	930670	811540	773160	749760	754760	904390	908180	822560	732490	863030	870170	765510	796250	772290	778380	903620	908030	841200	723770	838930	1	1	1	1	1	1	1	1	1	1	63411000
GVPGPEGEPGPPGDPGLTECDVMTYVR	Oxidation (M);Oxidation (C)	2814.25	0.24766	P12110	COL6A2	Collagen alpha-2(VI) chain	yes	yes	1	1	0	69.623	69.623	3	0.00011394	30011	69.435	60.102	7846.6	20965	29704	31006	35428	38457	31470	28024	29502	38256	7445	19853	28805	31218	35822	38200	32021	29297	28945	36879	2	2	2	2	2	2	2	2	2	2	30007000
GVPGPEGEPGPPGDPGLTECDVMTYVR	Oxidation (M)	2798.25	0.252745	P12110	COL6A2	Collagen alpha-2(VI) chain	yes	yes	0	1	0	69.629	69.629	3	1.3702e-07	28965	84.674	78.447	11229	29725	42418	43407	52230	56219	51447	39472	37901	56291	10654	28144	41156	43782	52817	55699	51794	41437	37629	54201	2	2	2	2	2	2	2	2	2	2	62190000
GVPGPEGEPGPPGDPGLTECDVMTYVR	Oxidation (C)	2798.25	0.252745	P12110	COL6A2	Collagen alpha-2(VI) chain	yes	yes	1	0	0	77.911	77.911	3	0.061793	32826	43.241	34.516	184800	95247	82407	81807	72403	98033	92699	100360	75440	104970	172450	89804	90500	84646	75473	98263	92479	102050	74509	102050	2	2	2	2	2	2	2	2	2	2	11389000
GVPGPEGEPGPPGDPGLTECDVMTYVR	Unmodified	2782.26	0.257831	P12110	COL6A2	Collagen alpha-2(VI) chain	yes	yes	0	0	0	80.361	80.361	3	2.518e-24	33911	158.94	152.71	93022	22672	17501	15591	10666	12740	15692	28915	10651	12761	86694	21350	22763	16261	11599	13446	15521	28124	10625	13017	1	1	1	1	1	1	1	1	1	1	32909000
GVPGPPGAVGPAGK	Unmodified	1159.63	0.634957	P02452	COL1A1	Collagen alpha-1(I) chain	yes	yes	0	0	0	48.596	48.596	2;3	2.9329e-13	18038	174.41	133.38	1044900	944920	930270	956540	1016800	1096200	1082000	945020	963950	1007100	977260	891870	954450	978600	1038500	1096600	1090000	969590	947910	978410	4	4	4	4	4	4	4	4	4	4	289550000
GVPGSAVLLFEVELVSR	Unmodified	1770.99	0.987985	Q96AY3	FKBP10	Peptidyl-prolyl cis-trans isomerase FKBP10	yes	yes	0	0	0	112.56	112.56	2;3	1.0074e-10	51114	176.91	160.28	400730	302200	464300	322670	378770	332280	398460	382910	219040	400540	375290	285340	466580	328260	393210	336650	397880	387420	221550	389400	2	2	2	2	2	2	2	2	2	2	149610000
GVPLVYEAFNWR	Unmodified	1449.74	0.740485	Q16822	PCK2	Phosphoenolpyruvate carboxykinase [GTP], mitochondrial	yes	yes	0	0	0	96.119	96.119	2;3	6.2996e-09	42720	163.38	143.62	267860	220990	240360	200570	233290	249290	240210	246760	179440	273690	250530	208430	246080	207000	239580	249250	241390	251800	178020	265530	2	2	2	2	2	2	2	2	2	2	34113000
GVPMPNK	Unmodified	741.384	0.384345	CON__ENSEMBL:ENSBTAP00000024146			yes	yes	0	0	0	46.366	46.366	2	0.02441	17067	116	88.473	322620	225590	241210	245420	260300	278940	270600	256930	174510	91862	301520	213040	250900	250030	265730	279570	271060	256920	174620	95494	1	1	1	1	1	1	1	1	1	1	17583000
GVPTGFILPIR	Unmodified	1168.7	0.696829	P11586	MTHFD1	C-1-tetrahydrofolate synthase, cytoplasmic;Methylenetetrahydrofolate dehydrogenase;Methenyltetrahydrofolate cyclohydrolase;Formyltetrahydrofolate synthetase;C-1-tetrahydrofolate synthase, cytoplasmic, N-terminally processed	yes	yes	0	0	0	84.593	84.593	2	0.0014242	36743	114.89	92.764	436580	445750	444640	348660	443210	441090	428980	420990	317100	443430	408580	420050	451430	363650	453650	440270	432270	429570	314770	430980	1	1	1	1	1	1	1	1	1	1	66590000
GVPYRPTDLFDELVAHEVAR	Unmodified	2283.16	0.16478	O95248	SBF1	Myotubularin-related protein 5	yes	yes	0	0	0	91.264	91.264	4	2.3328e-23	39519	164.94	150.17	64943	55997	61476	59646	62503	67654	63291	66930	46903	64647	60756	52872	62737	60833	63977	67930	63642	67993	46552	63036	2	2	2	2	2	2	2	2	2	2	8337600
GVQAQPLNVGFCEQEFEQT	Unmodified	2179.98	0.984433	P06865	HEXA	Beta-hexosaminidase subunit alpha	yes	yes	0	0	0	82.741	82.741	2;3	8.2571e-05	35450	96.303	82.449	94184	70829	64330	75927	77429	88038	67445	70815	63824	73622	87996	66880	67566	77456	78368	87892	68714	72871	62593	71589	3	3	3	3	3	3	3	3	3	3	63932000
GVQGFQDYIEK	Unmodified	1282.62	0.619367	Q9NZB2	FAM120A	Constitutive coactivator of PPAR-gamma-like protein 1	yes	yes	0	0	0	70.994	70.994	2;3	4.5588e-05	29503	131.83	106.39	641590	696690	706210	587530	668150	746440	795940	738890	675990	825780	600690	656810	713040	609640	689940	745600	797050	754170	666240	800950	3	3	3	3	3	3	3	3	3	3	40293000
GVQGIIVVNTEGIPIK	Unmodified	1635.96	0.955957	Q9NP97	DYNLRB1	Dynein light chain roadblock-type 1	yes	yes	0	0	0	83.209	83.209	2;3	3.022e-34	36025	134.37	120.69	0	0	0	0	0	0	0	0	0	0	0	0	0	0	0	0	0	0	0	0	0	0	0	0	0	0	0	0	0	0	0
GVQGPPGPAGPR	Unmodified	1088.57	0.572691	P02452	COL1A1	Collagen alpha-1(I) chain	yes	yes	0	0	0	33.349	33.349	2;3	3.0907e-08	11372	188.66	142.94	734430	1100700	964180	862590	768310	973550	902380	777320	1212500	889020	688340	1037300	962130	896820	803680	973060	916290	802800	1173900	861630	2	2	2	2	2	2	2	2	2	2	643940000
GVQHPLR	Unmodified	805.456	0.455871	Q96QK1	VPS35	Vacuolar protein sorting-associated protein 35	yes	yes	0	0	0	22.531	22.531	2	0.037894	5854	106.76	37.329	241230	208110	211610	196080	194980	218040	207710	211030	216810	204410	225600	196330	216870	201300	201310	219020	210080	214620	211770	199300	1	1	1	1	1	1	1	1	1	1	46622000
GVQLECK	Unmodified	832.411	0.411288	Q13485	SMAD4	Mothers against decapentaplegic homolog 4	yes	yes	0	0	0	44.152	44.152	2	0.021615	16348	124.08	70.525	313050	269060	222040	173120	192760	206200	224740	270720	350520	339010	292520	253300	231420	183090	200840	208250	229590	274350	337890	327630	1	1	1	1	1	1	1	1	1	1	20053000
GVQLQTHPNVDKK	Unmodified	1462.79	0.789226	P48444	ARCN1	Coatomer subunit delta	yes	yes	0	0	1	39.781	39.781	3	0.0054826	13582	68.809	56.449	0	0	0	0	0	0	0	0	0	0	0	0	0	0	0	0	0	0	0	0	0	0	0	0	0	0	0	0	0	0	0
GVQTLVIGR	Unmodified	941.566	0.565815	Q9H7C9	AAMDC	Mth938 domain-containing protein	yes	yes	0	0	0	54.434	54.434	2	0.00041521	21185	142.04	75.692	220010	235030	188560	203390	194810	227100	214420	194180	169760	194620	205730	221600	193870	209960	199720	227440	215090	198920	167900	189500	1	1	1	1	1	1	1	1	1	1	32296000
GVQVETISPGDGR	Unmodified	1313.66	0.657543	P62942;A0A087WV48	FKBP1A	Peptidyl-prolyl cis-trans isomerase FKBP1A	yes	no	0	0	0	45.162	45.162	2;3	9.5715e-14	17178	228.12	185.93	1153200	1350400	873160	1036800	711370	812980	963860	860270	778730	825920	1077900	1272400	904230	1071300	745320	835430	959440	871140	769390	805530	3	3	3	3	3	3	3	3	3	3	960050000
GVQYLNEIK	Unmodified	1062.57	0.57096	P13639	EEF2	Elongation factor 2	yes	yes	0	0	0	63.951	63.951	2;3	8.8983e-08	26061	266.55	192.03	8921700	10161000	10340000	8829000	8747200	9086400	13001000	7777600	7584400	10663000	8355400	9581000	10395000	9093600	9148800	9138100	12821000	8058400	7639200	10278000	4	4	4	4	4	4	4	4	4	4	1179800000
GVRPVSFSDWEK	Unmodified	1405.7	0.699014	P22570	FDXR	NADPH:adrenodoxin oxidoreductase, mitochondrial	yes	yes	0	0	0	63.376	63.376	3	0.047262	25459	50.102	26.426	158100	145910	136740	113760	136490	149800	167670	140800	122820	158040	147850	137500	140430	118820	140600	149220	167170	144090	121980	153260	1	1	1	1	1	1	1	1	1	1	18615000
GVSCQFGPDVTK	Unmodified	1293.6	0.602336	P53041	PPP5C	Serine/threonine-protein phosphatase 5	yes	yes	0	0	0	53.901	53.901	2;3	2.7832e-06	21417	172.13	146.01	392220	399720	395120	375000	411020	459470	422370	430660	428310	424400	367050	377080	401660	386070	420690	459070	427560	438890	418830	413500	4	4	4	4	4	4	4	4	4	4	59627000
GVSFYEVPPHLFAVADTVYR	Unmodified	2266.14	0.142254	O00159	MYO1C	Unconventional myosin-Ic	yes	yes	0	0	0	91.489	91.489	3	6.8854e-16	40297	149.47	128.47	334040	170890	185820	164780	207080	214550	211280	218320	140810	243310	311890	161240	199110	169650	211110	214230	211940	222540	140610	236020	1	1	1	1	1	1	1	1	1	1	133470000
GVSSESSGDREK	Unmodified	1236.56	0.558223	Q13435	SF3B2	Splicing factor 3B subunit 2	yes	yes	0	0	1	23.354	23.354	3	2.3883e-17	6411	203.39	179.41	269860	275030	325830	229610	274490	267630	338870	311150	381730	341220	252790	259270	326780	237860	286200	269550	341420	315210	371770	331170	1	1	1	1	1	1	1	1	1	1	42790000
GVSYLLMGQVEENR	Unmodified	1593.78	0.782092	Q15113	PCOLCE	Procollagen C-endopeptidase enhancer 1	yes	yes	0	0	0	77.528	77.528	2	0.0022863	32622	108.68	83.83	67489	54831	59028	57895	68128	77065	68780	60127	46701	58734	63116	51768	60689	59341	69237	76415	69054	61861	46584	57245	1	1	1	1	1	1	1	1	1	1	8845900
GVTDHTQR	Unmodified	912.441	0.441343	Q14204	DYNC1H1	Cytoplasmic dynein 1 heavy chain 1	yes	yes	0	0	0	18.375	18.375	2	0.0089336	4199	172.15	140.21	0	0	0	0	0	0	0	0	0	0	0	0	0	0	0	0	0	0	0	0	0	0	0	0	0	0	0	0	0	0	0
GVTEGNR	Unmodified	731.356	0.356216	Q9NUQ6	SPATS2L	SPATS2-like protein	yes	yes	0	0	0	20.394	20.394	2	0.027435	5236	112.59	41.878	97590	98372	95550	87657	100720	110320	104050	97145	105880	121160	91314	92770	97333	90603	103040	109930	105310	100120	103520	117110	1	1	1	1	1	1	1	1	1	1	19324000
GVTFNVTTVDTK	Unmodified	1280.66	0.661231	O00299	CLIC1	Chloride intracellular channel protein 1	yes	yes	0	0	0	65.121	65.121	2;3	1.2364e-11	26278	170.04	130.33	1218300	1223800	1779500	1340000	1439800	976950	1341900	1419300	1320700	1734700	1142700	1155700	1766800	1352000	1493100	1018900	1363700	1432100	1293100	1677700	2	2	2	2	2	2	2	2	2	2	1109000000
GVTFNVTTVDTKR	Unmodified	1436.76	0.762343	O00299	CLIC1	Chloride intracellular channel protein 1	yes	yes	0	0	1	56.13	56.13	3	5.4775e-07	21797	124.47	102.41	893970	1003500	956380	693310	720480	919360	817830	1149600	1131200	1132000	836850	945060	964880	731010	756480	922710	832470	1157200	1094200	1103000	1	1	1	1	1	1	1	1	1	1	112020000
GVTIKPTVDDD	Unmodified	1158.58	0.576833	P41091;Q2VIR3	EIF2S3;EIF2S3L	Eukaryotic translation initiation factor 2 subunit 3;Putative eukaryotic translation initiation factor 2 subunit 3-like protein	yes	no	0	0	0	50.945	50.945	2	0.0042712	19782	97.965	79.19	222640	271620	243840	232810	256920	305090	285330	278270	283160	326200	208450	256090	246620	241520	263250	303740	287670	285630	277140	315900	2	2	2	2	2	2	2	2	2	2	101580000
GVTLGFR	Unmodified	748.423	0.423173	P32969	RPL9	60S ribosomal protein L9	yes	yes	0	0	0	55.409	55.409	2	0.0046294	21627	184.16	104.71	672860	816340	872750	871370	948390	1017700	1026200	894660	869830	1138400	630580	770800	874760	889280	968650	1017600	1031800	922880	857370	1099700	1	1	1	1	1	1	1	1	1	1	400940000
GVTQFGNK	Unmodified	849.434	0.434466	O43809	NUDT21	Cleavage and polyadenylation specificity factor subunit 5	yes	yes	0	0	0	44.24	44.24	2	0.077692	16030	78.377	44.42	1059900	1250000	1148600	867020	912370	769380	887680	1521600	229260	1282100	992230	1177200	1158500	905030	946430	802220	882650	1504000	250870	1257200	1	1	1	1	1	1	1	1	1	1	55032000
GVTQIDNDLK	Unmodified	1101.57	0.566603	P21283	ATP6V1C1	V-type proton ATPase subunit C 1	yes	yes	0	0	0	55.029	55.029	2	7.1603e-07	21917	234.28	166.06	236080	273030	253270	200530	216600	241500	265770	280280	245350	280110	221000	257200	255810	209850	225420	242850	266360	283090	240880	272770	1	1	1	1	1	1	1	1	1	1	13021000
GVTQYYAYVTER	Unmodified	1448.69	0.693594	P26196	DDX6	Probable ATP-dependent RNA helicase DDX6	yes	yes	0	0	0	65.798	65.798	2	6.2566e-10	26911	148.18	133.49	0	0	0	0	0	0	0	0	0	0	0	0	0	0	0	0	0	0	0	0	0	0	0	0	0	0	0	0	0	0	0
GVTSEEFDKFLEER	Unmodified	1684.79	0.79443	O60784	TOM1	Target of Myb protein 1	yes	yes	0	0	1	76.846	76.846	3	3.596e-17	32676	182.52	148.6	248640	280190	284250	235850	249870	270690	287030	272280	245890	295060	232840	264140	286110	244090	258960	271760	287910	277410	242250	286490	1	1	1	1	1	1	1	1	1	1	24770000
GVTTDSPVSEER	Unmodified	1275.59	0.594274	Q9NS15	LTBP3	Latent-transforming growth factor beta-binding protein 3	yes	yes	0	0	0	35.147	35.147	2	1.7274e-14	11947	226.29	194.53	26325	29004	25819	27354	29877	35893	32671	22295	29500	29779	24632	27362	26333	28208	30441	35468	32882	23533	28991	28725	1	1	1	1	1	1	1	1	1	1	2909900
GVVDSDDLPLNVSR	Unmodified	1484.75	0.747086	P14625	HSP90B1	Endoplasmin	yes	yes	0	0	0	63.053	63.053	2;3	5.916e-132	26332	388.44	344.67	2386000	2229800	2332800	2011400	2144500	2463600	1451300	2277100	1547100	2346700	2232600	2103000	2372500	2075900	2192800	2460700	1455400	2325500	1509900	2282600	8	8	8	8	8	8	7	8	8	8	4485300000
GVVDSEDLPLNISR	Unmodified	1512.78	0.778386	P08238;P07900	HSP90AB1;HSP90AA1	Heat shock protein HSP 90-beta;Heat shock protein HSP 90-alpha	no	no	0	0	0	68.778	68.778	2;3	2.3855e-44	29161	289.96	0	1457900	721190	1144300	1183300	1108700	2581800	353360	1124800	576390	1562300	1362800	683680	1183800	1212700	1121100	2495600	354830	1225000	554960	1505400	4	4	4	4	4	4	3	4	4	4	5641500000
GVVEVTHDLQK	Unmodified	1223.65	0.651001	P50454	SERPINH1	Serpin H1	yes	yes	0	0	0	50.932	50.932	2;3;4	7.8153e-16	19738	204.69	165.88	8316400	9142000	10158000	7388200	8400300	8720000	10457000	9485800	9235000	9781600	7790900	8616500	10179000	7673400	8762600	8760800	10463000	9615800	9085000	9514500	5	5	5	5	5	5	5	5	5	5	6016300000
GVVFDVTSGK	Unmodified	1007.53	0.528761	Q9UMX5	NENF	Neudesin	yes	yes	0	0	0	65.327	65.327	2;3	1.7137e-06	26384	193.1	122.19	958920	951900	921650	811400	847840	943900	1030400	860100	746220	924080	897170	897450	938390	839320	877280	944740	1027500	880200	741580	897520	2	2	2	2	2	2	2	2	2	2	114920000
GVVFSVTTVDLK	Unmodified	1263.71	0.707453	Q9Y696	CLIC4	Chloride intracellular channel protein 4	yes	yes	0	0	0	82.252	82.252	2;3	1.9317e-08	35501	193.83	148.87	925150	1167600	1526300	1155900	1374600	1445600	1652400	1412800	1163500	1643200	868560	1101800	1509200	1186900	1422500	1444500	1647600	1444900	1158200	1591700	3	3	3	3	3	3	3	3	3	3	486400000
GVVGPQGAR	Unmodified	839.461	0.46135	P08123	COL1A2	Collagen alpha-2(I) chain	yes	yes	0	0	0	28.764	28.764	2	7.0005e-08	9001	225.63	139.51	833320	834960	724180	735080	744080	824440	826720	791760	762420	748790	779300	787360	743720	758040	763630	827660	831910	804950	748560	730740	1	1	1	1	1	1	1	1	1	1	494000000
GVVHDDMECSHYMK	2 Oxidation (M)	1738.67	0.674926	P50579	METAP2	Methionine aminopeptidase 2	yes	yes	0	2	0	30.386	30.386	4	0.00018525	9585	94.547	69.988	58724	121990	114010	99758	113230	100670	99165	71557	91449	110550	55212	114990	112180	103130	115630	100980	100940	75331	89787	106230	1	1	1	1	1	1	1	1	1	1	14182000
GVVHVYTR	Unmodified	929.508	0.5083	Q01433	AMPD2	AMP deaminase 2	yes	yes	0	0	0	31.945	31.945	2	0.078439	10230	78.178	65.219	57788	132380	104740	109240	91025	99780	76133	68091	75987	90112	54297	124780	103140	112620	93683	100590	77846	71387	74354	86944	1	1	1	1	1	1	1	1	1	1	17369000
GVVPGGGLK	Unmodified	782.465	0.465038	O75822	EIF3J	Eukaryotic translation initiation factor 3 subunit J	yes	yes	0	0	0	48.821	48.821	2	0.007797	18116	121.29	99.746	893320	951100	954050	738190	852800	918330	1103100	953530	1066600	1152700	836230	896230	964400	770000	886500	919270	1104700	973940	1045100	1115200	2	2	2	2	2	2	2	2	2	2	88291000
GVVPLAGTDGETTTQGLDGLSER	Unmodified	2272.12	0.118284	P09972	ALDOC	Fructose-bisphosphate aldolase C	yes	yes	0	0	0	76.893	76.893	2;3;4	9.6945e-97	29252	302.74	293.21	703750	753490	772980	790040	852140	919170	785070	682430	589060	763210	658880	711360	782150	806990	866190	916060	793290	707250	584260	740250	16	16	16	16	16	16	16	16	16	16	2165100000
GVVPLAGTNGETTTQGLDGLSER	Unmodified	2271.13	0.134268	P04075	ALDOA	Fructose-bisphosphate aldolase A	yes	yes	0	0	0	67.757	67.757	2;3	4.4273e-96	28476	382.82	366.88	302240	374400	332890	298570	317970	324760	376220	300960	251460	307790	282980	352850	336130	309740	327820	326250	375000	307240	251070	299470	3	3	3	3	3	3	3	3	3	3	2198000000
GVVQELQQAISK	Unmodified	1298.72	0.719415	P29692	EEF1D	Elongation factor 1-delta	yes	yes	0	0	0	84.318	84.318	2;3	5.7668e-09	36589	158.42	128.65	2997000	3524100	3700600	2742400	3115800	3419700	4179800	3686100	3228200	4048800	2807800	3320800	3706900	2860200	3251800	3426200	4158000	3746000	3197000	3929500	2	2	2	2	2	2	2	2	2	2	639130000
GVVTEEK	Unmodified	760.397	0.396684	Q8WZ42	TTN	Titin	yes	yes	0	0	0	23.81	23.81	3	0.025605	6799	74.415	20.007	87592	102870	48776	191430	105040	120240	41828	49917	46381	49145	81785	97669	52923	188450	102750	123710	45530	53985	45197	47885	1	1	1	1	1	1	1	1	1	1	4870100
GVVVLAK	Unmodified	684.453	0.453411	Q04828;P52895;P42330;P17516	AKR1C1;AKR1C2;AKR1C3;AKR1C4	Aldo-keto reductase family 1 member C1;Aldo-keto reductase family 1 member C2;Aldo-keto reductase family 1 member C3;Aldo-keto reductase family 1 member C4	yes	no	0	0	0	54.975	54.975	2	0.0323	21392	109.88	61.639	962200	941540	1015300	825900	971190	1075600	1128200	1040800	1026700	1216400	900660	887840	1028000	855370	1001800	1072600	1132700	1065100	1008600	1178100	1	1	1	1	1	1	1	1	1	1	62299000
GVVVVIK	Unmodified	712.485	0.484711	P46779	RPL28	60S ribosomal protein L28	yes	yes	0	0	0	60.02	60.02	2	0.00826	23972	140.79	71.351	4512600	4482100	4751200	3474700	4337500	4615400	5106200	4933300	4010900	5098500	4223900	4223500	4808200	3631500	4486700	4610600	5106900	5005000	3968500	4958800	2	2	2	2	2	2	2	2	2	2	439390000
GVWSELSK	Unmodified	904.465	0.465432	Q14204	DYNC1H1	Cytoplasmic dynein 1 heavy chain 1	yes	yes	0	0	0	67.3	67.3	2	0.038421	27406	91.783	41.656	1158100	1575000	1701200	1259000	2170400	2493200	3212100	2465400	2605200	3487200	1086300	1484400	1699000	1332000	2219600	2451400	3188000	2539800	2573500	3358400	1	1	1	1	1	1	1	1	1	1	129050000
GVYPDLLATSGDYLR	Unmodified	1638.83	0.825337	P61962	DCAF7	DDB1- and CUL4-associated factor 7	yes	yes	0	0	0	84.88	84.88	2	2.3898e-24	36317	205.46	174.9	50341	52062	56356	50458	61864	62565	54104	63924	46983	70496	47137	49124	56956	51863	62850	62612	54995	65122	46257	68408	1	1	1	1	1	1	1	1	1	1	11452000
GWDDLFNK	Unmodified	993.456	0.455596	Q14204	DYNC1H1	Cytoplasmic dynein 1 heavy chain 1	yes	yes	0	0	0	81.651	81.651	2	0.003942	35225	136.11	86.755	483390	595100	691240	506210	553280	588090	771090	714310	531420	757900	453320	561060	686910	523690	579820	593170	764300	721590	529620	736440	1	1	1	1	1	1	1	1	1	1	108120000
GWDEALLTMSK	Oxidation (M)	1265.6	0.596188	Q00688	FKBP3	Peptidyl-prolyl cis-trans isomerase FKBP3	yes	yes	0	1	0	74.365	74.365	3	0.031491	31171	52.344	38.335	164380	217790	223620	228800	283980	307250	320940	277740	281480	350130	154100	205620	224130	234630	288120	305510	322320	285990	276990	338310	1	1	1	1	1	1	1	1	1	1	31112000
GWDEALLTMSK	Unmodified	1249.6	0.601274	Q00688	FKBP3	Peptidyl-prolyl cis-trans isomerase FKBP3	yes	yes	0	0	0	86.597	86.597	2;3	3.0223e-10	37485	206.48	156.67	1716800	1683500	1786100	939150	505640	570630	605960	900810	474370	557210	1606800	1584000	1794100	993670	598190	605610	605570	889340	469440	555170	4	4	4	4	4	4	4	4	4	4	86350000
GWDENVYYTVPLVR	Unmodified	1709.84	0.841321	Q9BPW8	NIPSNAP1	Protein NipSnap homolog 1	yes	yes	0	0	0	83.463	83.463	2	2.4038e-18	35737	236.11	205.72	67668	70956	71206	62158	70741	71994	66683	77306	64769	84081	63339	66909	72138	64173	72432	72369	67704	78547	63449	81630	1	1	1	1	1	1	1	1	1	1	11307000
GWDQGLK	Unmodified	802.397	0.397353	Q9NWM8	FKBP14	Peptidyl-prolyl cis-trans isomerase FKBP14	yes	yes	0	0	0	54.48	54.48	2	0.016873	21183	124.83	68.324	724770	954100	887530	664840	683740	798840	891430	917240	834580	1010200	678990	898550	888590	698590	718080	803140	891680	929800	818860	980350	1	1	1	1	1	1	1	1	1	1	46753000
GWDQGLLGMCEGEK	Unmodified	1578.68	0.680663	P26885	FKBP2	Peptidyl-prolyl cis-trans isomerase FKBP2	yes	yes	0	0	0	79.613	79.613	2;3	3.7729e-18	33533	221.54	187.66	1074600	1310200	1165900	913710	503290	259350	278510	395380	216950	211740	1006000	1234000	1170300	940530	550170	301840	291270	389710	214750	212910	4	4	4	4	4	4	4	4	4	4	100870000
GWDQGLLGMCEGEKR	Oxidation (M)	1750.78	0.776689	P26885	FKBP2	Peptidyl-prolyl cis-trans isomerase FKBP2	yes	yes	0	1	1	60.477	60.477	3	0.039513	24221	59.709	47.793	96749	116210	125730	136640	210350	277370	267360	291820	319720	372580	90672	109810	126980	141490	212080	272980	269580	298530	310710	359860	1	1	1	1	1	1	1	1	1	1	30349000
GWDQGLLGMCEGEKR	Unmodified	1734.78	0.781774	P26885	FKBP2	Peptidyl-prolyl cis-trans isomerase FKBP2	yes	yes	0	0	1	69.027	69.027	3	3.2064e-19	28315	183.36	171.59	704560	734090	671100	504890	274560	116960	127130	267920	125460	105460	659160	691310	679220	519690	301920	143530	135820	260140	122820	108640	1	1	1	1	1	1	1	1	1	1	44466000
GWEEGVAQMSVGQR	Oxidation (M)	1548.7	0.69909	P62942	FKBP1A	Peptidyl-prolyl cis-trans isomerase FKBP1A	yes	yes	0	1	0	49.61	49.61	2;3	7.2985e-14	19234	171.95	152.88	151020	124600	116200	180730	324860	500710	599790	420120	452150	587120	141160	117960	123200	188550	326810	486420	590510	436110	448350	565620	4	4	4	4	4	4	4	4	4	4	171870000
GWEEGVAQMSVGQR	Unmodified	1532.7	0.704176	P62942	FKBP1A	Peptidyl-prolyl cis-trans isomerase FKBP1A	yes	yes	0	0	0	63.109	63.109	2;3	1.9028e-52	25860	371.12	349.55	957430	1699900	315790	766280	285330	152070	183280	339480	142060	107650	892940	1598200	363620	822740	292820	192470	189460	328970	140650	113310	2	2	2	2	2	2	2	2	2	2	466190000
GWENHVEGQK	Unmodified	1182.54	0.541785	Q14204	DYNC1H1	Cytoplasmic dynein 1 heavy chain 1	yes	yes	0	0	0	38.613	38.613	3	0.0026293	13739	87.568	72.308	335450	341320	342700	279500	291530	371820	362830	389840	378620	415460	313940	321730	347200	290990	303830	371220	364620	396240	369820	403640	1	1	1	1	1	1	1	1	1	1	63171000
GWEVVESDLYAMNFNPIISR	Oxidation (M)	2355.12	0.120532	P15559	NQO1	NAD(P)H dehydrogenase [quinone] 1	yes	yes	0	1	0	99.966	99.966	2;3	1.9677e-24	43599	175.8	155.45	11089	77539	94865	82265	93474	99109	94991	72459	71778	106110	10769	73210	90797	84055	95704	98582	95539	75964	71166	102100	2	2	2	2	2	2	2	2	2	2	154010000
GWEWEGEWIVDPER	Unmodified	1786.8	0.795099	Q9NZM1	MYOF	Myoferlin	yes	yes	0	0	0	93.919	93.919	2;3	7.7043e-21	40731	221.6	197.99	237360	237020	248520	216410	225630	253510	252050	235890	188560	259920	222170	223550	251570	222900	233100	253780	252380	241360	187060	252230	4	4	4	4	4	4	4	4	4	4	60831000
GWEYGITIPPDHKPK	Unmodified	1736.89	0.888606	Q9NZM1	MYOF	Myoferlin	yes	yes	0	0	0	60.744	60.744	4	2.9418e-05	24317	108.71	95.732	217930	201420	212120	200270	193990	204660	220310	188450	179880	228920	203910	190090	215770	204530	200500	206240	220850	193590	177630	221440	1	1	1	1	1	1	1	1	1	1	29036000
GWFDAEGQALDGVSISDLK	Unmodified	2006.96	0.958536	P27694	RPA1	Replication protein A 70 kDa DNA-binding subunit;Replication protein A 70 kDa DNA-binding subunit, N-terminally processed	yes	yes	0	0	0	97.295	97.295	3	9.9818e-05	42395	95.429	80.175	78287	71570	74586	61083	63149	75547	84174	86462	70665	91917	73242	67477	75916	63284	65921	75847	83909	87552	69685	89308	1	1	1	1	1	1	1	1	1	1	22216000
GWFVYQQR	Unmodified	1082.53	0.529764	P14735	IDE	Insulin-degrading enzyme	yes	yes	0	0	0	65.721	65.721	2	0.0051571	26927	129.2	114.68	458420	507650	503460	415190	477700	553360	604390	543110	469850	626230	429200	478500	508410	432320	493900	551480	602630	555170	465140	606770	1	1	1	1	1	1	1	1	1	1	42309000
GWFWGYEETR	Unmodified	1329.58	0.577836	Q9Y2G5	POFUT2	GDP-fucose protein O-fucosyltransferase 2	yes	yes	0	0	0	82.087	82.087	2	5.6482e-06	35439	145.17	126.19	410980	369050	419590	355040	398390	446600	464150	413750	351190	460000	384630	348210	425660	365240	410930	445570	464050	423560	348170	446250	1	1	1	1	1	1	1	1	1	1	49291000
GWGAEYR	Unmodified	837.377	0.376952	P84022;Q15796	SMAD3;SMAD2	Mothers against decapentaplegic homolog 3;Mothers against decapentaplegic homolog 2	yes	no	0	0	0	43.343	43.343	2	0.046986	16084	101.69	53.449	131580	175970	191830	182890	216320	242810	241980	204830	210430	251020	123410	166120	191280	187600	220690	241180	243090	211440	207170	242750	1	1	1	1	1	1	1	1	1	1	20876000
GWGPDYPR	Unmodified	946.43	0.429715	Q13485	SMAD4	Mothers against decapentaplegic homolog 4	yes	yes	0	0	0	49.344	49.344	2	0.033932	19111	94.662	72.531	134980	148430	152620	131260	143270	158920	162710	145560	151180	156930	126390	139970	153830	135590	147860	158780	163610	148940	148380	152400	1	1	1	1	1	1	1	1	1	1	10380000
GWIDLQR	Unmodified	886.466	0.466101	Q13951	CBFB	Core-binding factor subunit beta	yes	yes	0	0	0	62.888	62.888	2	0.012403	25434	132.29	73.304	249320	239820	233380	206790	215010	246820	244430	242880	210560	259290	233240	226120	238060	213880	222180	247200	245320	247590	207380	251900	1	1	1	1	1	1	1	1	1	1	29959000
GWIPGNEENK	Unmodified	1142.54	0.535637	Q9NZM1	MYOF	Myoferlin	yes	yes	0	0	0	55.141	55.141	2;3	2.3189e-06	21492	211.52	146.27	609360	959230	1040100	829540	869350	932260	1196200	913630	924070	1147300	572250	904450	1026200	856500	908060	936280	1188900	936980	915110	1108700	3	3	3	3	3	3	3	3	3	3	127160000
GWIPGNEENKQK	Unmodified	1398.69	0.689178	Q9NZM1	MYOF	Myoferlin	yes	yes	0	0	1	50.057	50.057	3	5.5233e-05	18727	135.02	117.35	437510	376550	450040	335510	368530	408910	355110	638800	569460	484660	409470	355110	455560	346480	383200	415130	366270	633710	548520	477600	1	1	1	1	1	1	1	1	1	1	33653000
GWLRDPSASPGDAGEQAIR	Unmodified	1981.96	0.960601	P18206	VCL	Vinculin	yes	yes	0	0	1	53.833	53.833	3	1.6265e-57	21356	277.02	267.49	1294100	858470	1033500	793080	896480	1097600	609670	1543600	1199500	1090700	1209700	809770	1066300	820200	922800	1104100	647480	1533900	1149900	1078600	2	2	2	2	2	2	2	2	2	2	319630000
GWLYYEAGQR	Unmodified	1241.58	0.582922	Q15149	PLEC	Plectin	yes	yes	0	0	0	66.106	66.106	2;3	0.0031097	26835	85.744	70.879	264830	284190	309500	268900	294020	308800	344810	318430	268610	352610	248030	268110	311410	276210	303270	310210	344850	324320	265890	342120	2	2	2	2	2	2	2	2	2	2	76801000
GWNWVDVVK	Unmodified	1101.56	0.56073	Q6NW29	RWDD4	RWD domain-containing protein 4	yes	yes	0	0	0	87.936	87.936	2	0.00070163	38490	142.92	103.9	448270	413220	469350	378590	419560	479610	553280	496780	390310	569130	419580	389750	475030	390710	435870	479690	549730	506470	388460	551570	1	1	1	1	1	1	1	1	1	1	20266000
GWPLELLCEK	Unmodified	1243.63	0.627095	Q12906	ILF3	Interleukin enhancer-binding factor 3	yes	yes	0	0	0	96.938	96.938	2	0.070781	43094	68.76	0	294350	185590	206910	162310	176680	189100	199820	205920	140740	206760	275040	175000	215790	167610	183490	190110	199740	208560	140090	201310	1	1	1	1	1	1	1	1	1	1	8317500
GWPLYLSTK	Unmodified	1063.57	0.570232	O75874	IDH1	Isocitrate dehydrogenase [NADP] cytoplasmic	yes	yes	0	0	0	81.008	81.008	2	0.00030048	34878	188.76	161.63	2654100	2237800	2390700	2062400	2151900	2408500	2948600	2595700	2047300	2856400	2482500	2110800	2444700	2122900	2237800	2420300	2924800	2638100	2039500	2772000	1	1	1	1	1	1	1	1	1	1	167040000
GWSEELDER	Unmodified	1119.48	0.483267	Q8IWW6	ARHGAP12	Rho GTPase-activating protein 12	yes	yes	0	0	0	53.374	53.374	2	0.0013126	20527	123.16	96.553	83665	66258	61693	74582	76724	94044	75666	63626	58714	71639	78189	62588	64383	76064	77689	93222	76253	66344	58131	69469	1	1	1	1	1	1	1	1	1	1	2871000
GWSMSEQSEESVGGR	Oxidation (M)	1640.67	0.673663	Q9UHB6	LIMA1	LIM domain and actin-binding protein 1	yes	yes	0	1	0	39.859	39.859	2;3	1.2764e-24	14520	212.27	200.54	186860	311280	220240	237690	287680	322660	297710	297560	243970	338630	174980	293300	222530	248860	290800	320840	299690	304940	240870	328250	2	3	3	3	3	3	3	3	3	3	51546000
GWSQEGPVK	Unmodified	986.482	0.482145	Q9C0C2	TNKS1BP1	182 kDa tankyrase-1-binding protein	yes	yes	0	0	0	48.515	48.515	2	0.00014892	18653	154.35	100.89	586600	538580	513000	451830	491030	541710	614530	569830	572740	631810	548590	507730	526120	468250	507820	543350	615570	579880	562070	612990	3	3	3	3	3	3	3	3	3	3	49867000
GWTGQESLSDSDPEMWELLQR	Oxidation (M)	2479.1	0.0961682	P34897	SHMT2	Serine hydroxymethyltransferase, mitochondrial	yes	yes	0	1	0	85.123	85.123	3	1.5166e-15	36611	140.2	135.59	14138	32644	33967	34487	46568	68269	63211	46056	43350	57155	13323	30820	33365	35867	47283	66581	62707	48201	43216	55251	1	1	1	1	1	1	1	1	1	1	20186000
GWTGQESLSDSDPEMWELLQR	Unmodified	2463.1	0.101254	P34897	SHMT2	Serine hydroxymethyltransferase, mitochondrial	yes	yes	0	0	0	94.508	94.508	3	5.2428e-60	40933	230.06	214.64	51410	37076	31334	15397	13716	17769	15063	23197	15772	15240	48014	34849	32966	17046	15207	17969	15216	23073	15403	15131	1	1	1	1	1	1	1	1	1	1	15404000
GWTQWYDLTEDGTRPQAMT	Oxidation (M)	2270.99	0.990247	A0FGR8	ESYT2	Extended synaptotagmin-2	yes	yes	0	1	0	84.045	84.045	3	0.0066774	36158	53.625	49.382	100460	122670	131560	131180	153000	164060	146890	140740	109900	157470	94157	115830	131930	134120	155190	163440	148120	144680	109020	152730	2	2	2	2	2	2	2	2	2	2	21644000
GWWPCYAEK	Unmodified	1195.51	0.512065	Q9NZM1	MYOF	Myoferlin	yes	yes	0	0	0	74.709	74.709	2	0.011708	31632	113.94	94.627	1313700	1239200	1249200	895680	875760	1105100	1173000	1153400	838990	1193900	1229000	1167300	1269300	939090	926910	1106800	1165200	1171400	834370	1161200	2	2	2	2	2	2	2	2	2	2	42891000
GYADSPSK	Unmodified	823.371	0.371197	Q01518	CAP1	Adenylyl cyclase-associated protein 1	yes	yes	0	0	0	32.707	32.707	2;3	0.0023953	10672	170.66	69.923	1804800	1773800	1886500	1488000	1457700	1660300	2000400	1776300	1986800	1778000	1689300	1672200	1906500	1539200	1534000	1671800	2000400	1800200	1944500	1731300	3	3	3	3	3	3	3	3	3	3	1709100000
GYAFIEFASFEDAK	Unmodified	1593.74	0.735125	P19338	NCL	Nucleolin	yes	yes	0	0	0	97.452	97.452	2;3	4.3799e-21	42650	275.57	247.75	1173000	1204200	1348000	1052200	1187200	1227400	1422100	1192300	894470	1330700	1098500	1135500	1356400	1086700	1230500	1230200	1414900	1218000	896460	1290800	5	5	5	5	5	5	3	5	5	5	275590000
GYAFNHSADFETVR	Unmodified	1612.73	0.72702	P61160	ACTR2	Actin-related protein 2	yes	yes	0	0	0	51.684	51.684	2;3	3.7527e-60	20046	308.12	286.44	627450	810920	916530	755180	880150	900540	1026600	855870	820580	1011300	588510	764960	911810	777240	906890	901180	1027600	876990	811190	979080	3	3	3	3	3	3	3	3	3	3	993520000
GYAFVHFETQEAADK	Unmodified	1711.78	0.7842	Q13310	PABPC4	Polyadenylate-binding protein 4	yes	yes	0	0	0	63.925	63.925	3	1.254e-24	26045	202.13	188.38	408920	343210	354340	313270	373720	412320	453440	444580	360130	457160	382400	323720	364110	323730	383710	412150	453060	450800	356120	444720	2	2	2	2	2	2	2	2	2	2	52825000
GYASPDLSK	Unmodified	936.455	0.455261	P04049	RAF1	RAF proto-oncogene serine/threonine-protein kinase	yes	yes	0	0	0	46.704	46.704	2	0.05607	17657	74.173	45.023	106500	125720	123150	116390	127750	133000	135290	127800	125900	126310	99740	118590	124130	119700	130810	133400	136460	130100	123560	123060	1	1	1	1	1	1	1	1	1	1	6917900
GYAVLGGER	Unmodified	920.472	0.47158	P49327	FASN	Fatty acid synthase;[Acyl-carrier-protein] S-acetyltransferase;[Acyl-carrier-protein] S-malonyltransferase;3-oxoacyl-[acyl-carrier-protein] synthase;3-oxoacyl-[acyl-carrier-protein] reductase;3-hydroxyacyl-[acyl-carrier-protein] dehydratase;Enoyl-[acyl-carrier-protein] reductase;Oleoyl-[acyl-carrier-protein] hydrolase	yes	yes	0	0	0	45.37	45.37	2	0.00017574	17108	150.4	120.17	840200	752540	723430	692850	760140	888800	767560	773620	751650	829670	785700	709830	743690	715050	777360	884740	776890	793500	736070	805870	2	2	2	2	2	2	2	2	2	2	131160000
GYAYVEFENPDEAEK	Unmodified	1759.76	0.757711	Q15287	RNPS1	RNA-binding protein with serine-rich domain 1	yes	yes	0	0	0	68.312	68.312	3	2.2855e-19	28327	135.04	123.07	47437	73950	76248	62374	71597	79239	68083	70099	59159	74180	44525	69716	75515	64721	73504	78938	68906	71808	58243	72087	1	1	1	1	1	1	1	1	1	1	15749000
GYDDRDYYSR	Unmodified	1308.54	0.537094	P62995	TRA2B	Transformer-2 protein homolog beta	yes	yes	0	0	1	33.462	33.462	2;3	3.4174e-10	11344	199.03	173.14	295570	349410	372880	261950	288550	316670	364650	382440	386540	384990	276950	329190	372740	273730	302810	318760	366410	385760	377320	374810	2	2	2	2	2	2	2	2	2	2	98027000
GYDFESETDTETIAK	Unmodified	1704.74	0.736641	Q06210	GFPT1	Glutamine--fructose-6-phosphate aminotransferase [isomerizing] 1	yes	yes	0	0	0	62.666	62.666	2;3	4.6135e-49	25610	352.83	339.43	413470	480350	493480	386770	417310	437210	518070	484290	415570	522050	387290	452720	495270	401350	434450	440380	517290	491270	410740	506990	4	4	4	4	4	4	4	4	4	4	235220000
GYDFPAVLR	Unmodified	1036.53	0.53418	Q9NZN4	EHD2	EH domain-containing protein 2	yes	yes	0	0	0	72.37	72.37	2	0.0017423	30139	143.11	111.15	451690	555050	668950	511160	615460	688880	802250	729500	566280	832580	423700	523560	664730	528310	637630	687590	797460	742900	563580	806990	1	1	1	1	1	1	1	1	1	1	231240000
GYDRYEDYDYR	Unmodified	1513.61	0.610987	Q13595	TRA2A	Transformer-2 protein homolog alpha	yes	yes	0	0	1	42.191	42.191	3	0.00096671	15794	112.5	103.43	413170	443560	434650	420250	433080	499770	517540	486280	489500	537530	386730	418460	440360	432050	446060	500480	519550	496550	480070	521570	1	1	1	1	1	1	1	1	1	1	19088000
GYDVDFPR	Unmodified	967.44	0.439946	Q06210;O94808	GFPT1;GFPT2	Glutamine--fructose-6-phosphate aminotransferase [isomerizing] 1;Glutamine--fructose-6-phosphate aminotransferase [isomerizing] 2	yes	no	0	0	0	56.337	56.337	2	0.0020925	22534	147.52	117.95	101740	109700	97079	85964	82120	101040	102930	98815	80640	105220	95189	103380	98799	89468	85547	101250	102690	100750	79799	102230	1	1	1	1	1	1	1	1	1	1	8821000
GYDVIAQAQSGTGK	Unmodified	1393.68	0.683758	Q14240;P60842	EIF4A2;EIF4A1	Eukaryotic initiation factor 4A-II;Eukaryotic initiation factor 4A-II, N-terminally processed;Eukaryotic initiation factor 4A-I	no	no	0	0	0	55.491	55.491	2;3	1.8775e-32	21673	313.82	266.25	1260800	1827500	1870600	1274300	1236700	1472300	2003200	1787900	1642300	1689400	1182700	1721200	1852300	1337600	1323300	1485400	1983100	1799500	1621400	1648700	2	2	2	2	2	2	2	2	2	2	529830000
GYDYGPHFQGILEASLEGDSGR	Unmodified	2367.08	0.0767534	P49327	FASN	Fatty acid synthase;[Acyl-carrier-protein] S-acetyltransferase;[Acyl-carrier-protein] S-malonyltransferase;3-oxoacyl-[acyl-carrier-protein] synthase;3-oxoacyl-[acyl-carrier-protein] reductase;3-hydroxyacyl-[acyl-carrier-protein] dehydratase;Enoyl-[acyl-carrier-protein] reductase;Oleoyl-[acyl-carrier-protein] hydrolase	yes	yes	0	0	0	82.767	82.767	3	4.2313e-28	35077	177.29	166.04	117810	179010	196110	134080	135670	146940	142780	135850	128300	154980	110610	168650	193310	139760	142740	147550	143930	139210	126120	150220	2	2	2	2	2	2	2	2	2	2	36485000
GYEEWLLNEIR	Unmodified	1420.7	0.69868	O43707;P12814;P35609	ACTN4;ACTN1;ACTN2	Alpha-actinin-4;Alpha-actinin-1;Alpha-actinin-2	no	no	0	0	0	94.17	94.17	2;3	7.6781e-11	40636	247.51	160.84	1658800	1497300	1497500	1345000	1400600	1662200	556130	1395800	1145800	1628300	1551500	1412100	1531700	1388800	1422800	1656100	558030	1438600	1097200	1577100	7	7	7	7	7	7	6	7	7	7	2452900000
GYEIDEDIVSR	Unmodified	1294.6	0.604111	O14656	TOR1A	Torsin-1A	yes	yes	0	0	0	58.473	58.473	2	5.2164e-25	23618	268.34	242.78	94542	150630	153570	131210	163260	192430	187100	172180	161320	191990	88747	142040	152280	136460	167180	190630	187720	176590	158880	186230	1	1	1	1	1	1	1	1	1	1	19852000
GYEIGDR	Unmodified	808.372	0.371532	Q9HCJ6	VAT1L	Synaptic vesicle membrane protein VAT-1 homolog-like	yes	yes	0	0	0	37.004	37.004	2	0.0080093	13001	141.83	56.47	145010	163560	168160	148490	165530	188340	176590	162670	183440	183260	135810	154260	169350	153340	170120	187540	178580	167200	179210	177710	1	1	1	1	1	1	1	1	1	1	23738000
GYELDTDQR	Unmodified	1095.48	0.483267	O75095	MEGF6	Multiple epidermal growth factor-like domains protein 6	yes	yes	0	0	0	39.648	39.648	2	0.00021458	14265	193.29	155.06	160410	144790	141030	121990	142780	158810	156690	153380	158070	166060	150010	136500	144680	126680	146650	158370	158130	156560	154600	161240	1	1	1	1	1	1	1	1	1	1	33873000
GYELLFQPEVVR	Unmodified	1448.77	0.766365	O60716	CTNND1	Catenin delta-1	yes	yes	0	0	0	85.155	85.155	2	0.0059702	36429	113.1	58.905	150080	156980	191890	156540	179730	198820	193340	179780	154160	204660	140640	148150	192100	160740	185110	198160	194170	184420	152420	198390	1	1	1	1	1	1	1	1	1	1	29552000
GYENEDNYSNIR	Unmodified	1472.62	0.6168	Q9Y217	MTMR6	Myotubularin-related protein 6	yes	yes	0	0	0	40.76	40.76	2;3	5.5849e-08	14776	152.64	123.17	102070	96173	108510	125490	149300	157300	128390	110160	106380	134970	95542	90958	110410	127050	149950	156060	130490	114960	104970	130530	2	2	2	2	2	2	2	2	2	2	19314000
GYESFGVHR	Unmodified	1050.49	0.488293	Q04446	GBE1	1,4-alpha-glucan-branching enzyme	yes	yes	0	0	0	39.246	39.246	3	0.0014864	14060	88.37	69.59	42572	44647	50482	46580	51715	54051	52625	51276	47337	49940	39875	42150	50802	47589	52929	54157	53131	52206	46529	48680	1	1	1	1	1	1	1	1	1	1	22108000
GYESPEIALNCGIMLR	Oxidation (M)	1837.87	0.870255	Q9Y376	CAB39	Calcium-binding protein 39	yes	yes	0	1	0	75.576	75.576	3	2.2454e-06	32090	106.66	92.75	40445	40659	42568	39594	46349	52154	46984	42311	40927	47170	37858	38366	43179	40756	47274	51779	47408	43620	40288	45756	1	1	1	1	1	1	1	1	1	1	5396500
GYETMVNFGR	Oxidation (M)	1188.52	0.523358	Q6NUK4	REEP3	Receptor expression-enhancing protein 3	yes	yes	0	1	0	48.809	48.809	2	0.038466	18816	78.728	72.005	159820	102260	98141	115600	132950	174290	158670	157770	142630	166130	149270	96594	104350	118530	134880	172530	159090	161400	140200	161470	1	1	1	1	1	1	1	1	1	1	10651000
GYEVHGIVR	Unmodified	1028.54	0.540328	O60547	GMDS	GDP-mannose 4,6 dehydratase	yes	yes	0	0	0	38.22	38.22	3	0.00061167	13538	113.66	85.26	115460	142030	144210	125580	136780	153670	141110	117400	131610	170570	108180	133930	144560	129770	140690	152870	142500	122720	129160	164160	1	1	1	1	1	1	1	1	1	1	39480000
GYEVIYLTEPVDEYCIQALPEFDGK	Unmodified	2947.38	0.383743	P14625	HSP90B1	Endoplasmin	yes	yes	0	0	0	104.66	104.66	3;4	3.2571e-18	45646	148.89	141.25	100580	125230	130090	85858	67865	98366	125830	83472	62208	82915	94263	117930	129440	90224	74532	98370	122980	85521	63432	80763	3	3	3	3	3	3	3	3	3	3	80924000
GYEVIYLTEPVDEYCIQALPEFDGKR	Unmodified	3103.48	0.484854	P14625	HSP90B1	Endoplasmin	yes	yes	0	0	1	96.458	96.458	3;4;5	2.0044e-62	41944	220.25	210.67	1061200	965790	1184000	734270	638830	741560	808830	1004500	721620	866280	993640	909970	1188200	763080	691820	755910	808970	1004400	709560	848630	7	7	7	7	7	7	7	7	7	7	544470000
GYFAVTEK	Unmodified	913.455	0.454533	Q13045	FLII	Protein flightless-1 homolog	yes	yes	0	0	0	58.36	58.36	2	0.0014388	22887	162.5	83.388	1027000	1096300	1168600	845620	1009400	1093100	1383500	1239500	1150100	1315100	961720	1033000	1176300	883420	1052800	1095100	1377400	1255500	1134700	1277900	2	2	2	2	2	2	2	2	2	2	64622000
GYFDEEMNR	Oxidation (M)	1175.46	0.455338	Q15149;P58107	PLEC;EPPK1	Plectin;Epiplakin	no	no	0	1	0	43.044	43.044	2;3	0.014149	15847	67.897	62.071	57899	161130	147580	152160	172540	204840	220130	182090	186670	236390	54601	152020	144330	157020	176270	203580	219850	187870	183990	228210	2	2	2	2	2	2	2	2	2	2	24112000
GYFDEEMNR	Unmodified	1159.46	0.460423	Q15149;P58107	PLEC;EPPK1	Plectin;Epiplakin	no	no	0	0	0	51.594	51.594	2	1.3873e-05	20368	208.35	200	665890	51725	21093	65655	56703	104860	116330	240030	106660	81372	620110	48908	65137	67083	58637	107260	114750	232640	104750	85044	1	1	1	1	1	1	1	1	1	1	20186000
GYFEYIEENK	Unmodified	1290.58	0.576833	Q00839	HNRNPU	Heterogeneous nuclear ribonucleoprotein U	yes	yes	0	0	0	76.859	76.859	2;3	0.0035252	32439	107.15	79.141	522150	670160	797900	610330	669300	651820	791100	598970	559000	709930	489910	632090	790900	627270	695650	655290	789370	614820	556300	687260	2	2	2	2	2	2	2	2	2	2	157100000
GYFEYIEENKYSR	Unmodified	1696.77	0.773301	Q00839	HNRNPU	Heterogeneous nuclear ribonucleoprotein U	yes	yes	0	0	1	69.14	69.14	3	1.0571e-09	28347	162.94	153.53	780540	582070	623460	429870	522650	550590	527780	1011800	722010	753860	729680	548340	642960	450420	543080	561600	539770	998810	698600	743540	1	1	1	1	1	1	1	1	1	1	57132000
GYFFLDER	Unmodified	1045.49	0.486896	P50479	PDLIM4	PDZ and LIM domain protein 4	yes	yes	0	0	0	75.784	75.784	2	0.020603	31997	104.75	64.789	771980	810390	736590	626170	664940	768800	889880	854380	664520	858580	722240	763620	750190	653130	690930	771460	884700	864590	659270	835920	2	2	2	2	2	2	2	2	2	2	100480000
GYFSEEMNR	Oxidation (M)	1147.46	0.460423	Q15149	PLEC	Plectin	yes	yes	0	1	0	40.796	40.796	2	0.011062	15048	102.41	88.411	36194	177130	190790	164540	260410	380600	417000	318030	395050	462730	34593	167090	184500	173660	266320	371210	414400	330790	387410	445310	1	1	1	1	1	1	1	1	1	1	91814000
GYFSEEMNR	Unmodified	1131.47	0.465509	Q15149	PLEC	Plectin	yes	yes	0	0	0	50.594	50.594	2	0.00041845	19709	141.93	138.54	920070	204950	188070	259060	233230	275610	294020	419760	250990	236780	857560	193780	240840	261530	239090	281350	293810	414140	247310	237270	1	1	1	1	1	1	1	1	1	1	29150000
GYFVQPTVFSNVTDEMR	Oxidation (M)	2004.93	0.925127	P00352	ALDH1A1	Retinal dehydrogenase 1	yes	yes	0	1	0	78.619	78.619	2	0.00036747	33113	96.464	82.694	20459	229440	336530	378060	512840	573710	604710	489800	513490	734980	20625	217520	323220	381540	516410	567020	605800	509580	506090	706750	1	1	1	1	1	1	1	1	1	1	329390000
GYFVQPTVFSNVTDEMR	Unmodified	1988.93	0.930212	P00352	ALDH1A1	Retinal dehydrogenase 1	yes	yes	0	0	0	87.866	87.866	2;3	1.3488e-36	37763	295.78	270.99	2266900	1234400	1049400	459420	363050	476630	526190	766540	357290	373080	2115700	1159900	1139400	514940	419710	488220	520710	753140	356390	377700	3	3	3	3	3	3	3	3	3	3	844620000
GYGAGVVTVFK	Unmodified	1096.59	0.591695	Q9NX46	ADPRHL2	Poly(ADP-ribose) glycohydrolase ARH3	yes	yes	0	0	0	69.81	69.81	2	0.00041603	29078	125.82	77.969	464460	524510	554590	503900	578560	608940	756080	609710	528750	705320	435060	494890	558020	517840	595120	609790	751360	622750	526520	683340	2	2	2	2	2	2	2	2	2	2	17558000
GYGFGLIK	Unmodified	853.47	0.469789	P21796	VDAC1	Voltage-dependent anion-selective channel protein 1	yes	yes	0	0	0	73.774	73.774	2	0.0046149	31115	146.21	89.109	911950	965210	1044000	837140	943480	1072100	1088600	1055600	816850	1125100	854010	910100	1051000	867230	975730	1070300	1088600	1075900	810190	1093100	1	1	1	1	1	1	1	1	1	1	56636000
GYGFIEYEK	Unmodified	1104.51	0.512776	Q9UHX1	PUF60	Poly(U)-binding-splicing factor PUF60	yes	yes	0	0	0	67.061	67.061	2	0.017036	27295	77.355	58.04	0	0	0	0	0	0	0	0	0	0	0	0	0	0	0	0	0	0	0	0	0	0	0	0	0	0	0	0	0	0	0
GYGFVDFDSPAAAQK	Unmodified	1571.73	0.725623	P29558;Q6XE24	RBMS1;RBMS3	RNA-binding motif, single-stranded-interacting protein 1;RNA-binding motif, single-stranded-interacting protein 3	yes	no	0	0	0	74.498	74.498	3	2.8656e-09	30990	147.18	126.4	399690	292950	295530	319900	334580	392670	356000	345380	291990	323260	373530	276660	307900	326520	341110	391730	357920	352560	288270	315600	2	2	2	2	2	2	2	2	2	2	48463000
GYGFVHFETQEAAER	Unmodified	1739.79	0.790348	P11940	PABPC1	Polyadenylate-binding protein 1	yes	yes	0	0	0	57.782	57.782	2;3	1.073e-49	23270	236.05	198.03	388940	444640	476270	397100	483690	507770	555730	476040	446010	562090	364370	419330	478380	410580	496660	506380	556620	488090	440810	544210	3	3	3	3	3	3	3	3	3	3	270390000
GYGLFAGPCK	Unmodified	1068.51	0.506251	P78527	PRKDC	DNA-dependent protein kinase catalytic subunit	yes	yes	0	0	0	65.574	65.574	2	0.0046229	26893	103.91	71.686	197700	187180	220470	219330	224980	251740	250580	239990	248420	277410	185110	176870	222650	222660	230960	252390	252590	245680	243150	268770	1	1	1	1	1	1	1	1	1	1	12669000
GYGPDGHFGMFPANYVELIE	Oxidation (M)	2227.99	0.988456	Q9UJU6	DBNL	Drebrin-like protein	yes	yes	0	1	0	95.374	95.374	2;3	0.00022799	41375	79.027	67.765	48394	137390	143170	93511	97176	101340	99789	87736	66723	98010	45729	129380	138570	98190	102180	101670	100080	90141	66618	95066	5	5	5	5	5	5	5	5	5	5	32642000
GYGPDGHFGMFPANYVELIE	Unmodified	2211.99	0.993541	Q9UJU6	DBNL	Drebrin-like protein	yes	yes	0	0	0	102.16	102.16	2;3	0.00095182	44536	67.727	57.388	53243	21649	21205	22738	26408	26504	20326	27862	18196	24738	49674	20439	23772	23225	26653	26619	20827	28158	17889	24204	2	2	2	2	2	2	2	2	2	2	10186000
GYGYGQGAGTLNMDR	Oxidation (M)	1574.68	0.678355	Q16527	CSRP2	Cysteine and glycine-rich protein 2	yes	yes	0	1	0	41.124	41.124	2;3	0.00037645	14990	98.754	76.426	310860	419180	351440	404630	434350	523970	508940	436570	442150	616600	291080	395510	355620	416520	441790	520860	510260	453560	435310	593850	2	2	2	2	2	2	2	2	2	2	81702000
GYGYGQGAGTLNMDR	Unmodified	1558.68	0.68344	Q16527	CSRP2	Cysteine and glycine-rich protein 2	yes	yes	0	0	0	49.738	49.738	2;3	7.5985e-37	19283	308.6	272.72	589610	80879	56578	95624	88345	134050	143140	242500	127210	110540	549250	76428	93664	97596	90955	136130	141970	237240	125110	112470	2	2	2	2	2	2	2	2	2	2	39832000
GYGYGQGAGTLSTDK	Unmodified	1473.67	0.673587	P21291	CSRP1	Cysteine and glycine-rich protein 1	yes	yes	0	0	0	48.537	48.537	2;3	1.1821e-28	18548	284.12	236.03	883260	681210	499260	608850	673490	771860	1145000	774290	813810	922540	824740	642430	535540	629330	691240	771320	1128500	791650	809610	892940	2	2	2	2	2	2	2	2	2	2	146030000
GYGYGQGAGTLSTDKGESLGIK	Unmodified	2158.05	0.054227	P21291	CSRP1	Cysteine and glycine-rich protein 1	yes	yes	0	0	1	61.539	61.539	3;4	1.2787e-52	24505	227.2	211.61	8889000	11824000	10296000	9917200	10646000	11984000	16705000	14000000	13460000	16248000	8324800	11146000	10376000	10280000	11031000	12051000	16547000	14208000	13301000	15740000	3	3	3	3	3	3	3	3	3	3	1932500000
GYHLNEEGTR	Unmodified	1174.54	0.5367	P23142;CON__ENSEMBL:ENSBTAP00000016046	FBLN1	Fibulin-1	yes	no	0	0	0	30.172	30.172	2;3	3.4584e-07	9737	143.4	106.64	479790	450740	583600	458850	518260	539480	577120	455880	564930	528280	449460	425450	585420	469600	536520	538780	581580	469580	553230	511790	2	2	2	2	2	2	2	2	2	2	133740000
GYHYATCLEGALK	Unmodified	1481.7	0.697299	Q06210	GFPT1	Glutamine--fructose-6-phosphate aminotransferase [isomerizing] 1	yes	yes	0	0	0	59.779	59.779	2;3	1.5899e-12	23743	165.58	130.62	625190	821150	848650	643450	677830	772050	970200	926440	838890	991090	586090	773810	845440	670050	711760	777270	965410	936570	826090	962750	3	3	3	3	3	3	3	3	3	3	207410000
GYIDLSK	Unmodified	794.417	0.417419	P05198	EIF2S1	Eukaryotic translation initiation factor 2 subunit 1	yes	yes	0	0	0	58.083	58.083	2	0.0066761	22749	157.86	46.05	1649800	2043900	2101600	1551300	1677300	1854800	2272200	2038500	1839700	2395600	1545900	1925800	2100400	1619100	1757900	1862800	2261900	2074900	1817400	2319800	1	1	1	1	1	1	1	1	1	1	203330000
GYIFLTLR	Unmodified	981.565	0.564752	Q9BRZ2	TRIM56	E3 ubiquitin-protein ligase TRIM56	yes	yes	0	0	0	32.486	32.486	3	0.055913	10462	42.835	13.686	0	0	0	0	0	0	0	0	0	0	0	0	0	0	0	0	0	0	0	0	0	0	0	0	0	0	0	0	0	0	0
GYIGVVNR	Unmodified	876.482	0.481751	P50570;Q05193	DNM2;DNM1	Dynamin-2;Dynamin-1	yes	no	0	0	0	44.387	44.387	2	0.026737	16443	99.279	60.46	239530	267090	306190	256980	286030	322320	304930	280150	295650	323460	224460	252000	306510	264330	294770	321150	307790	288100	289650	313390	1	1	1	1	1	1	1	1	1	1	27780000
GYILMAR	Unmodified	822.442	0.442194	P43235	CTSK	Cathepsin K	yes	yes	0	0	0	56.596	56.596	2	0.026906	22013	113.07	90.619	406150	376580	381710	273570	268470	242260	209340	238180	142920	157230	379950	354730	388160	284500	280410	246530	213120	239710	142520	156070	1	1	1	1	1	1	1	1	1	1	22721000
GYILQAK	Unmodified	791.454	0.454139	P48507	GCLM	Glutamate--cysteine ligase regulatory subunit	yes	yes	0	0	0	53.863	53.863	2	0.087115	20719	96.048	55.362	341090	349680	376350	327590	352610	361880	425410	376810	356170	398390	319350	329880	379890	336370	364440	364300	425650	383010	351270	387160	1	1	1	1	1	1	1	1	1	1	31303000
GYILQEDGR	Unmodified	1049.51	0.514173	P35555	FBN1	Fibrillin-1	yes	yes	0	0	0	47.32	47.32	2	0.0004395	18063	141.2	107.93	328650	339780	316110	300030	334590	363130	383080	346300	362310	366350	307490	320420	322420	309960	343050	363170	385240	353430	355330	356020	1	1	1	1	1	1	1	1	1	1	30040000
GYISPYFINTSK	Unmodified	1388.7	0.697617	P10809	HSPD1	60 kDa heat shock protein, mitochondrial	yes	yes	0	0	0	74.338	74.338	2	4.4618e-09	31410	190.24	169.72	310410	387160	499540	314040	370340	409900	394990	454840	395850	475300	291360	364910	493410	326990	387790	410210	399030	460890	387270	462100	1	1	1	1	1	1	1	1	1	1	74902000
GYIWNYGAIPQTWEDPGHNDK	Unmodified	2460.11	0.113473	Q15181	PPA1	Inorganic pyrophosphatase	yes	yes	0	0	0	82.429	82.429	3;4	1.3155e-11	35628	132.79	125.51	743500	444470	497870	424740	477140	535430	549970	537090	414090	541010	694610	419350	522280	437140	492190	535180	550030	545980	410630	526680	2	2	2	2	2	2	2	2	2	2	122230000
GYIWNYGTLPQTWEDPHEKDK	Unmodified	2576.2	0.197203	Q9H2U2	PPA2	Inorganic pyrophosphatase 2, mitochondrial	yes	yes	0	0	1	77.168	77.168	4	7.0161e-05	32922	92.492	79.602	564090	533130	574810	451350	526440	579340	617300	636140	476810	656880	527920	502610	582950	468350	544370	580020	617260	644630	472190	638900	2	2	2	2	2	2	2	2	2	2	46761000
GYKPPDEGPSEYQTIPLNK	Unmodified	2132.04	0.0425997	Q92905	COPS5	COP9 signalosome complex subunit 5	yes	yes	0	0	0	60.463	60.463	3;4	1.3969e-11	23948	136.26	119.18	378610	496820	513020	394880	422960	454740	578830	515680	528570	580860	354930	468220	511300	410340	442590	457930	577630	523420	519190	563250	2	2	2	2	2	2	2	2	2	2	125960000
GYLDDPTVPR	Unmodified	1131.56	0.556038	P11413	G6PD	Glucose-6-phosphate 1-dehydrogenase	yes	yes	0	0	0	50.729	50.729	2	2.3954e-12	19904	230.7	165.87	994180	1068300	1033000	879040	943880	1044100	1123100	1072000	889630	1116100	930520	1007000	1046300	911980	976620	1047000	1123000	1089800	879850	1085300	1	1	1	1	1	1	1	1	1	1	679200000
GYLDKLEPSK	Unmodified	1148.61	0.607739	P25705	ATP5A1	ATP synthase subunit alpha, mitochondrial	yes	yes	0	0	1	60.101	60.101	3	0.0024329	24052	105.2	79.161	1413200	1389900	1522500	1235100	1434200	1620100	1557800	1800000	1632300	1824700	1322900	1310700	1539200	1278400	1478800	1621000	1574500	1822100	1594100	1776000	2	2	2	2	2	2	2	2	2	2	32366000
GYLGPEQLPDCLK	Unmodified	1488.73	0.728265	P40926	MDH2	Malate dehydrogenase, mitochondrial	yes	yes	0	0	0	73.741	73.741	2;3	9.528e-17	30846	275.11	213.51	641530	660560	668390	476120	509020	493420	550970	508460	420550	500440	600460	622210	675530	497120	532040	498220	552680	515870	416730	487620	2	2	2	2	2	2	2	2	2	2	276070000
GYLISGSSYAR	Unmodified	1172.58	0.582587	Q86VP6	CAND1	Cullin-associated NEDD8-dissociated protein 1	yes	yes	0	0	0	51.878	51.878	2	4.251e-36	19656	284.1	261.06	492520	593450	649600	561550	684950	724980	833360	694940	664490	812030	461630	559870	650260	578680	702850	723080	832640	711510	656970	786460	2	2	2	2	2	2	2	2	2	2	105900000
GYLTGMAGK	Unmodified	896.443	0.442588	P15289	ARSA	Arylsulfatase A;Arylsulfatase A component B;Arylsulfatase A component C	yes	yes	0	0	0	55.55	55.55	2	0.00017711	21668	150.35	113.36	663660	696120	677280	533440	597020	610200	691530	706730	554330	508650	621110	655910	686490	555700	618770	615060	692380	707560	547900	502560	1	1	1	1	1	1	1	1	1	1	57230000
GYLVTQDELDQTLEEFK	Unmodified	2026.97	0.973517	P19388	POLR2E	DNA-directed RNA polymerases I, II, and III subunit RPABC1	yes	yes	0	0	0	103.74	103.74	3	1.2914e-19	45130	177.58	152.53	102140	107250	114840	75895	85428	95827	112160	98251	84026	104280	95641	101010	115500	79757	89914	95831	111590	99948	83347	101320	1	1	1	1	1	1	1	1	1	1	17129000
GYMDLMPFINK	2 Oxidation (M)	1359.62	0.620295	O43396	TXNL1	Thioredoxin-like protein 1	yes	yes	0	2	0	73.112	73.112	3	0.00043453	30263	100.48	82.745	44434	102750	121880	118320	149080	154330	157650	120880	134670	183790	41943	97072	119060	120650	151160	153170	158690	126430	132690	176670	1	1	1	1	1	1	1	1	1	1	25957000
GYMDLMPFINK	Unmodified	1327.63	0.630465	O43396	TXNL1	Thioredoxin-like protein 1	yes	yes	0	0	0	95.94	95.94	2;3	0.013002	42681	65.5	53.14	509060	126870	147310	131480	155640	163850	213790	320120	150110	165690	474670	119770	174100	134640	160950	167800	212090	313200	149440	166990	2	2	2	2	2	2	2	2	2	2	13414000
GYNDDYYEESYFTTR	Unmodified	1921.76	0.764253	P50402	EMD	Emerin	yes	yes	0	0	0	65.191	65.191	2;3	3.5024e-15	26722	208.27	175.04	52226	68267	60299	52287	61589	64521	64891	67595	56076	67765	48909	64324	60771	54581	63094	64626	65348	68570	55222	65983	2	2	2	2	2	2	2	2	2	2	14535000
GYNFEDLTDR	Unmodified	1228.54	0.536031	Q9H7D7	WDR26	WD repeat-containing protein 26	yes	yes	0	0	0	64.206	64.206	2	2.7865e-06	26368	183.95	149.55	262710	335730	334340	268340	314360	331290	354100	295080	272280	344990	246170	316410	334800	279250	324040	330500	354640	303210	269710	334120	1	1	1	1	1	1	1	1	1	1	25041000
GYNLLKPMGK	Oxidation (M)	1135.61	0.605965	Q99536	VAT1	Synaptic vesicle membrane protein VAT-1 homolog	yes	yes	0	1	0	53.972	53.972	3	0.036757	20764	51.927	24.812	168740	360680	401920	283900	416740	740910	998780	774230	911890	1111100	159000	339890	393120	304850	440300	724550	981710	796170	895720	1069700	1	1	1	1	1	1	1	1	1	1	121340000
GYNPAEVGAAGK	Unmodified	1132.55	0.551287	Q13144	EIF2B5	Translation initiation factor eIF-2B subunit epsilon	yes	yes	0	0	0	46.137	46.137	2	3.041e-15	17317	206.97	131.23	0	0	0	0	0	0	0	0	0	0	0	0	0	0	0	0	0	0	0	0	0	0	0	0	0	0	0	0	0	0	0
GYNVNDEK	Unmodified	937.414	0.414125	P80723	BASP1	Brain acid soluble protein 1	yes	yes	0	0	0	37.284	37.284	2	0.0026296	13395	144.12	100.31	830820	1064200	1035400	776440	854310	911270	1124100	1010900	993220	1130000	778430	1002500	1036400	812390	892770	916280	1122400	1026700	977070	1096000	2	2	2	2	2	2	2	2	2	2	224700000
GYPEPQVTWHR	Unmodified	1368.66	0.657483	Q15746	MYLK	Myosin light chain kinase, smooth muscle;Myosin light chain kinase, smooth muscle, deglutamylated form	yes	yes	0	0	0	49.257	49.257	3	6.5358e-05	19063	100.07	78.509	111130	97421	100590	108350	120950	130100	108380	101410	96434	114080	103950	92015	103230	110420	122410	129590	110090	104820	94835	110630	1	1	1	1	1	1	1	1	1	1	16312000
GYPEVALHFVK	Unmodified	1258.67	0.671008	P53621	COPA	Coatomer subunit alpha;Xenin;Proxenin	yes	yes	0	0	0	69.769	69.769	3	0.0007065	29060	100.88	86.459	143090	146190	155360	134980	147570	144280	176970	148500	125410	164910	133960	137900	157000	138610	152290	145440	176490	151270	124790	159990	1	1	1	1	1	1	1	1	1	1	17871000
GYPGDEGGPGER	Unmodified	1189.5	0.49998	P12111	COL6A3	Collagen alpha-3(VI) chain	yes	yes	0	0	0	31.943	31.943	2;3	5.3308e-11	10449	228.84	206.69	295430	298950	303420	278940	299320	327130	318310	272150	298630	309050	276500	282010	307840	286920	307490	326630	321060	280360	292980	299600	4	4	4	4	4	4	4	4	4	4	75224000
GYPGDYTK	Unmodified	899.403	0.402498	P22102	GART	Trifunctional purine biosynthetic protein adenosine-3;Phosphoribosylamine--glycine ligase;Phosphoribosylformylglycinamidine cyclo-ligase;Phosphoribosylglycinamide formyltransferase	yes	yes	0	0	0	42.672	42.672	2	0.0088399	15497	119.27	48.246	287420	333370	360520	269930	322210	346830	406310	363170	415000	402820	269310	314210	361070	280970	334670	346770	407870	369650	405700	390820	1	1	1	1	1	1	1	1	1	1	53221000
GYPGLKGDEGEAGDPGDDNNDIAPR	Unmodified	2528.11	0.105153	P12109	COL6A1	Collagen alpha-1(VI) chain	yes	yes	0	0	1	50.658	50.658	3	4.2559e-22	19844	152.28	149.09	172850	155580	180650	140290	166960	194810	166810	190840	188120	195330	161790	146730	182930	145320	172050	193820	169600	194310	183200	190050	2	2	2	2	2	2	2	2	2	2	40257000
GYPGNIGPVGAAGAPGPHGPVGPAGK	Unmodified	2251.15	0.149799	P08123	COL1A2	Collagen alpha-2(I) chain	yes	yes	0	0	0	55.536	55.536	3;4	7.2266e-30	21753	173.43	160.94	278570	337460	313680	303710	321940	348420	352780	336180	318680	346850	260850	318270	316610	312930	330120	349440	355030	342620	313180	337370	3	3	3	3	3	3	3	3	3	3	114170000
GYPHWPAR	Unmodified	982.477	0.477334	P51858;Q7Z4V5;O75475;A0A024R216;Q9Y3E1	HDGF;HDGFRP2;PSIP1;HDGFRP3	Hepatoma-derived growth factor;Hepatoma-derived growth factor-related protein 2;PC4 and SFRS1-interacting protein;Hepatoma-derived growth factor-related protein 3	no	no	0	0	0	42.386	42.386	2;3	0.00031422	15458	138.37	117.89	2000700	1774100	1605200	1573200	1703600	1944900	1879400	1813300	1787700	1992200	1870300	1673100	1659500	1625800	1745300	1942200	1893300	1854900	1752800	1933500	4	4	4	4	4	4	4	4	4	4	468250000
GYPPEDIFNLVGK	Unmodified	1447.73	0.734731	Q9NR45	NANS	Sialic acid synthase	yes	yes	0	0	0	94.394	94.394	2;3	1.4984e-07	41676	148.28	130.84	460340	373010	384980	350370	394280	420290	406400	346980	278090	403010	430430	351890	396520	360470	403590	419150	407690	357890	277260	390400	3	3	3	3	3	3	3	3	3	3	178240000
GYPTFHYYHYGK	Unmodified	1531.69	0.688449	Q14554	PDIA5	Protein disulfide-isomerase A5	yes	yes	0	0	0	50.392	50.392	4	0.00067302	19066	87.184	72.212	326190	280720	258750	212260	218850	240950	228080	308180	233810	230230	304920	264480	267020	221290	227160	243690	230800	307640	228530	227050	1	1	1	1	1	1	1	1	1	1	24098000
GYPTLLLFR	Unmodified	1078.62	0.617516	Q8NBS9	TXNDC5	Thioredoxin domain-containing protein 5	yes	yes	0	0	0	89.23	89.23	2	7.0755e-05	39133	230.85	184.83	818330	695870	686870	620270	722500	777650	695790	690820	462590	793780	765160	656250	707490	641030	737190	775220	699890	709520	462010	769210	1	1	1	1	1	1	1	1	1	1	735570000
GYPTLLWFR	Unmodified	1151.61	0.612765	Q8NBS9	TXNDC5	Thioredoxin domain-containing protein 5	yes	yes	0	0	0	93.188	93.188	2	0.00049232	41183	203.57	168.47	1464600	1057800	1127400	913610	1190500	1153100	1159000	1031600	670760	1184900	1369000	997390	1169400	946320	1214600	1149400	1162500	1059100	675980	1148300	2	2	2	2	2	2	2	2	2	2	241550000
GYQFEEENPLRDHPQPFEEGLR	Unmodified	2686.24	0.241193	P50542	PEX5	Peroxisomal targeting signal 1 receptor	yes	yes	0	0	1	67.259	67.259	4	7.5484e-05	27853	83.064	72.38	35784	35309	37689	36322	39796	44015	37072	42541	32333	46540	33495	33331	38211	37181	40578	44032	37562	43437	31826	45174	1	1	1	1	1	1	1	1	1	1	5851200
GYRGDEGPPGSEGAR	Unmodified	1503.67	0.670233	P12109	COL6A1	Collagen alpha-1(VI) chain	yes	yes	0	0	1	25.922	25.922	3	5.8489e-10	7851	151.44	130.07	100280	165590	180130	142940	136800	132680	114880	112050	118730	123670	94213	156130	177190	146950	142190	134170	117550	115220	116010	120000	2	2	2	2	2	2	2	2	2	2	12849000
GYSDEIYVVPDDSQNR	Unmodified	1855.82	0.822436	Q13017	ARHGAP5	Rho GTPase-activating protein 5	yes	yes	0	0	0	59.021	59.021	3	1.6868e-10	23891	110.97	91.133	16104	17547	18363	20750	19811	21867	16296	16444	16173	19584	15081	16582	18534	21010	20127	21907	16676	17067	15829	18956	1	1	1	1	1	1	1	1	1	1	8818700
GYSFSLTTFSPSGK	Unmodified	1477.71	0.70891	P25787	PSMA2	Proteasome subunit alpha type-2	yes	yes	0	0	0	80.405	80.405	2;3	1.5871e-19	34561	203.39	160.42	524370	515720	635430	424390	573420	567030	620560	537470	444780	642090	491210	486130	637660	441750	591940	564580	621700	551030	442280	621440	2	2	2	2	2	2	2	2	2	2	135950000
GYSFTTTAER	Unmodified	1131.52	0.519653	P63261;P60709	ACTG1;ACTB	Actin, cytoplasmic 2;Actin, cytoplasmic 2, N-terminally processed;Actin, cytoplasmic 1;Actin, cytoplasmic 1, N-terminally processed	yes	no	0	0	0	66.823	66.823	2	2.9706e-08	39116	168	145.22	41848000	44354000	42362000	33313000	39971000	47111000	43897000	41398000	38459000	50470000	39163000	41788000	42996000	34965000	41199000	46717000	44016000	42635000	37848000	48816000	48	48	48	48	48	48	46	48	47	48	17973000000
GYSFTTTAEREIVR	Unmodified	1628.82	0.815835	P63261;P60709	ACTG1;ACTB	Actin, cytoplasmic 2;Actin, cytoplasmic 2, N-terminally processed;Actin, cytoplasmic 1;Actin, cytoplasmic 1, N-terminally processed	yes	no	0	0	1	57.466	57.466	3	1.2171e-37	22867	271.53	239.69	706670	692910	666790	631910	1072600	541050	603850	795020	472640	377610	661100	653550	685810	646280	1062600	558410	630680	782990	467740	382990	2	2	2	2	2	2	2	2	2	2	122450000
GYSFVTTAER	Unmodified	1129.54	0.540388	P68032;P62736;P63267;P68133	ACTC1;ACTA2;ACTG2;ACTA1	Actin, alpha cardiac muscle 1;Actin, aortic smooth muscle;Actin, gamma-enteric smooth muscle;Actin, alpha skeletal muscle	yes	no	0	0	0	51.638	51.638	2	9.3464e-10	19886	223.93	181.64	1357900	1367100	1402300	1135600	1256100	1280400	1125700	1325400	1147100	1575800	1270900	1288700	1420600	1175800	1293200	1287500	1147300	1353100	1121400	1525400	2	2	2	2	2	2	2	2	2	2	749890000
GYSSLLK	Unmodified	766.423	0.422505	P17844	DDX5	Probable ATP-dependent RNA helicase DDX5	yes	yes	0	0	0	58.101	58.101	2	0.0063854	22771	148.54	94.83	541760	579870	580390	481330	538550	625210	683020	643390	598130	720080	507150	546620	586840	500300	557910	624520	682800	655580	588650	698410	1	1	1	1	1	1	1	1	1	1	48274000
GYSYDDIPDFDD	Unmodified	1420.53	0.530671	Q96A57	TMEM230	Transmembrane protein 230	yes	yes	0	0	0	79.839	79.839	2	0.003581	33275	101.25	101.25	12804	18866	19007	15474	17417	18653	18197	16564	15246	20047	12010	17783	18884	16063	17949	18628	18319	17044	15036	19394	1	1	1	1	1	1	1	1	1	1	6089300
GYSYDLEVEQAYDLAR	Unmodified	1890.86	0.863573	P28074	PSMB5	Proteasome subunit beta type-5	yes	yes	0	0	0	79.55	79.55	2;3	6.9221e-43	33535	317.81	279.58	164780	172740	188670	151610	173620	180580	189470	174720	145790	199360	154310	162880	189990	156620	179100	180800	190020	178650	144410	193240	2	2	2	2	2	2	2	2	2	2	66565000
GYTEVLK	Unmodified	808.433	0.433069	O14974	PPP1R12A	Protein phosphatase 1 regulatory subunit 12A	yes	yes	0	0	0	52.742	52.742	2	0.0082131	20809	149.4	86.684	1577200	1598300	1706600	1264000	1430400	1589500	1828100	1643100	1184800	1938400	1476500	1506200	1722400	1317100	1490600	1590100	1815600	1677000	1185200	1876800	2	2	2	2	2	2	2	2	2	2	154630000
GYTLVEYETYK	Unmodified	1364.65	0.649998	Q9Y5S9	RBM8A	RNA-binding protein 8A	yes	yes	0	0	0	69.868	69.868	3	0.00036852	28917	111.27	99.574	162680	230410	249940	205110	198340	202590	222190	187200	157110	203610	152640	217290	247540	210730	206660	204550	222210	191520	156350	197670	1	1	1	1	1	1	1	1	1	1	36392000
GYTNWAIGLSVADLIESMLK	Unmodified	2180.12	0.118742	P07195	LDHB	L-lactate dehydrogenase B chain	yes	yes	0	0	0	114.01	114.01	3	0.00023685	35246	83.213	66.334	1933.5	4055.9	2461.2	4236.6	3440.6	4721.5	0	3713.1	2638.7	2136	1811.8	3829	2479.4	4323.6	3389.3	4720.6	0	3770.8	2475.3	2137.7	1	1	1	1	1	1	0	1	1	1	640880
GYTQENQDTSSR	Unmodified	1384.59	0.5855	O00635	TRIM38	E3 ubiquitin-protein ligase TRIM38	yes	yes	0	0	0	23.711	23.711	2	5.3879e-17	6751	234.9	217.43	42371	45264	45313	37755	44807	50812	52531	46214	53553	55435	39664	42670	45857	39271	46159	50527	52882	47482	52357	53645	1	1	1	1	1	1	1	1	1	1	9728000
GYTSWAIGLSVADLAESIMK	Oxidation (M)	2127.06	0.0558069	P00338	LDHA	L-lactate dehydrogenase A chain	yes	yes	0	1	0	112.76	112.76	2	0.002599	51235	74.611	62.05	62855	69125	76178	95035	123860	123980	136460	99442	85351	154150	58881	65408	77169	96116	124180	123110	136260	103960	85571	148110	1	1	1	1	1	1	1	1	1	1	215700000
GYVCAIK	Unmodified	809.411	0.41056	Q08AF3	SLFN5	Schlafen family member 5	yes	yes	0	0	0	49.944	49.944	2	0.0323	18622	109.88	34.749	278110	289340	308440	262940	318610	346380	393360	344540	390550	409940	260400	272890	311640	271800	327830	345490	394890	352380	382240	396800	1	1	1	1	1	1	1	1	1	1	24561000
GYVSCALGCPYEGK	Unmodified	1559.67	0.674849	P35914	HMGCL	Hydroxymethylglutaryl-CoA lyase, mitochondrial	yes	yes	0	0	0	60.321	60.321	3	0.0035553	23883	70.889	46.097	283740	338420	364020	292080	304480	323010	409100	313870	307610	361910	265900	319090	363870	301490	317880	324590	406720	321000	305070	350670	1	1	1	1	1	1	1	1	1	1	14784000
GYVTPVK	Unmodified	762.428	0.42759	P43235;O60911;P07711;Q5NE16	CTSK;CTSV;CTSL;CTSL3P	Cathepsin K;Cathepsin L2;Cathepsin L1;Cathepsin L1 heavy chain;Cathepsin L1 light chain;Putative inactive cathepsin L-like protein CTSL3P	no	no	0	0	0	44.699	44.699	2	0.0060273	16204	150.02	69.642	799030	797680	728030	608390	651640	703750	909850	749530	750030	793570	747390	751580	743810	634190	678750	707310	905130	761140	740290	771160	1	1	1	1	1	1	1	1	1	1	286770000
GYVVWQEVFDNK	Unmodified	1482.71	0.71433	P06865	HEXA	Beta-hexosaminidase subunit alpha	yes	yes	0	0	0	92.53	92.53	2;3	1.0189e-12	40904	169.52	147.04	1055700	1209500	1384700	1038400	1152800	1211800	1413600	1255700	1076300	1462600	989410	1140400	1382500	1073700	1200700	1216600	1410600	1280900	1066700	1416700	2	2	2	2	2	2	2	2	2	2	229410000
GYYAAVEAK	Unmodified	970.476	0.475997	Q15477	SKIV2L	Helicase SKI2W	yes	yes	0	0	0	50.887	50.887	2	0.020409	19779	100.02	76.494	144380	100620	90889	93604	108160	106360	112230	112080	97210	116510	134850	94914	96202	96223	109970	106960	113100	113800	95718	113300	1	1	1	1	1	1	1	1	1	1	10989000
GYYEVTPPTLVQTQVEGGATLFK	Unmodified	2497.27	0.274056	O43776	NARS	Asparagine--tRNA ligase, cytoplasmic	yes	yes	0	0	0	91.768	91.768	3;4	1.3082e-12	40466	130.25	113.56	335370	276770	328040	223780	282520	288710	308400	285590	211100	319270	313800	260860	333350	232980	292700	288190	308580	291510	210470	309670	2	2	2	2	2	2	2	2	2	2	85852000
GYYSPYSVSGSGSTAGSR	Unmodified	1781.79	0.785657	Q15149	PLEC	Plectin	yes	yes	0	0	0	46.865	46.865	2;3	4.3232e-78	17696	315.21	298.67	205180	341180	305430	227850	249920	261220	286440	265540	246450	284820	192470	321250	303020	239960	260170	262330	287370	270320	242750	276650	2	2	2	2	2	2	2	2	2	2	68030000
HAACPVLVGCK	Unmodified	1210.6	0.595083	O15460	P4HA2	Prolyl 4-hydroxylase subunit alpha-2	yes	yes	0	0	0	41.187	41.187	3	0.00030462	14193	113.62	98.932	2565600	1854900	1902500	1667900	1861100	2049000	2453900	2614800	2952100	3108300	2397700	1749400	1977800	1721800	1928500	2064600	2471400	2647200	2868300	3008700	2	2	2	2	2	2	2	2	2	2	189080000
HAACPVLVGNK	Unmodified	1164.61	0.607362	P13674	P4HA1	Prolyl 4-hydroxylase subunit alpha-1	yes	yes	0	0	0	39.54	39.54	2;3	3.7206e-10	13652	249.54	202.46	4302000	5899900	6664400	5418000	5539600	5552300	8142400	6959800	6523800	9024900	4036800	5565000	6601300	5560100	5802800	5641100	8081000	7074700	6448300	8712800	4	4	4	4	4	4	4	4	4	4	1191700000
HAAENPGK	Unmodified	822.398	0.398415	Q00839	HNRNPU	Heterogeneous nuclear ribonucleoprotein U	yes	yes	0	0	0	20.761	20.761	2;3	0.0015412	5175	157.33	107.97	571400	721860	738600	510570	547630	579390	811130	751570	652860	787430	535490	679890	737080	535050	578790	586260	804900	757070	645160	765490	2	2	2	2	2	2	2	2	2	2	241070000
HAAGVLAQEDLVGLLEPINTR	Unmodified	2215.2	0.196081	Q5T013	HYI	Putative hydroxypyruvate isomerase	yes	yes	0	0	0	88.76	88.76	3	1.6923e-11	38262	131.09	114.41	55070	41892	42669	40382	41271	40335	47114	44444	32773	42717	51475	39527	44186	41294	42511	40882	47065	44930	32645	41660	1	1	1	1	1	1	1	1	1	1	31794000
HAASNPSK	Unmodified	810.398	0.398415	Q9BUJ2	HNRNPUL1	Heterogeneous nuclear ribonucleoprotein U-like protein 1	yes	yes	0	0	0	19.629	19.629	3	0.066628	4515	43.218	21.07	234270	45629	58787	135140	118390	363430	51577	33597	74127	98913	218400	43652	72305	137920	116460	346400	56070	51572	71618	93931	1	1	1	1	1	1	1	1	1	1	4269000
HADIVTTTTHK	Unmodified	1222.63	0.6306	P34897	SHMT2	Serine hydroxymethyltransferase, mitochondrial	yes	yes	0	0	0	31.291	31.291	4	0.0021903	9875	67.214	50.582	184830	212010	221550	171830	189860	202590	235260	238150	256520	251570	173140	199830	222330	178420	197730	204000	236770	240840	250130	244490	1	1	1	1	1	1	1	1	1	1	41304000
HADNMPK	Oxidation (M)	827.36	0.359587	Q9Y2A7	NCKAP1	Nck-associated protein 1	yes	yes	0	1	0	19.587	19.587	3	0.042451	4622	58.577	45.541	27100	252000	275650	198810	282960	275690	285540	248220	129330	442740	26523	237480	263640	207790	288650	273740	284930	259790	132840	424020	1	1	1	1	1	1	1	1	1	1	27380000
HADQYKEQMEK	Oxidation (M)	1421.62	0.624528	P35580	MYH10	Myosin-10	yes	yes	0	1	1	27.796	27.796	4	0.0048879	8323	79.23	47.222	81454	259540	280970	156250	182610	185050	212630	259830	302950	298470	77157	244270	270940	166200	193910	187370	216450	261860	292770	289240	2	2	2	2	2	2	2	2	2	2	36028000
HAEATLGSGNLR	Unmodified	1224.62	0.621098	Q9H8S9;Q7L9L4	MOB1A;MOB1B	MOB kinase activator 1A;MOB kinase activator 1B	yes	no	0	0	0	31.654	31.654	3	1.5628e-05	10508	101.64	89.027	113950	58569	62882	77111	87164	87044	75254	65808	68327	73674	106390	55398	67663	77819	87646	86906	76628	68130	67132	71455	1	1	1	1	1	1	1	1	1	1	15199000
HAEMVHTGLK	Oxidation (M)	1137.56	0.560078	Q01518	CAP1	Adenylyl cyclase-associated protein 1	yes	yes	0	1	0	27.686	27.686	2;3	0.018843	8180	60.064	43.038	61522	178310	180320	154060	159690	206050	121150	98716	161570	156030	58127	168130	175070	159840	163920	202700	125690	107160	156460	149840	2	2	2	2	2	2	2	2	2	2	18895000
HAEPEQNWEAVDGSQTETEK	Unmodified	2283.99	0.987998	P11717	IGF2R	Cation-independent mannose-6-phosphate receptor	yes	yes	0	0	0	46.019	46.019	3	0.00017122	17230	86.8	77.012	5666.6	10384	8693.2	5917.2	9043.6	11370	10880	8666.9	8760.2	10223	5316.9	9770.4	8638.5	6428.3	9282.6	11124	10878	8984.9	8656.7	9898	1	1	1	1	1	1	1	1	1	1	3070500
HAEQERDELADEITNSASGK	Unmodified	2199	0.00398234	P35580	MYH10	Myosin-10	yes	yes	0	0	1	52.045	52.045	3;4	7.6654e-87	20575	256.28	226.59	419640	477570	512990	384150	422110	413050	543290	521310	490640	527030	393130	450100	514010	398170	440950	418700	543210	525040	482180	513010	2	2	2	2	2	2	2	2	2	2	128770000
HAEQQALR	Unmodified	951.489	0.488627	Q86X55	CARM1	Histone-arginine methyltransferase CARM1	yes	yes	0	0	0	20.009	20.009	2	0.0015102	4985	155.82	109.93	87294	106960	101470	84885	100090	93553	115250	113140	127040	116120	81755	100800	102170	88120	103090	94590	116360	114180	123830	112970	1	1	1	1	1	1	1	1	1	1	13709000
HAFSGGR	Unmodified	730.351	0.351071	P23381	WARS	Tryptophan--tRNA ligase, cytoplasmic;T1-TrpRS;T2-TrpRS	yes	yes	0	0	0	20.8	20.8	2	0.0056739	5054	161.89	118.04	123310	145850	157720	120910	125930	133270	128890	129970	150090	148530	115550	137480	157600	125130	131120	133960	131020	132850	146000	143960	1	1	1	1	1	1	1	1	1	1	14763000
HAHGDQYK	Unmodified	954.431	0.430778	P48735	IDH2	Isocitrate dehydrogenase [NADP], mitochondrial	yes	yes	0	0	0	19.8	19.8	3	0.00030542	4585	143.28	85.165	369670	361800	317430	302580	245600	344610	418210	418470	373800	359520	345690	341070	325230	313220	260440	347910	414250	420040	367520	352250	2	2	2	2	2	2	2	2	2	2	55506000
HAIPIIK	Unmodified	790.507	0.506509	O00571;O15523	DDX3X;DDX3Y	ATP-dependent RNA helicase DDX3X;ATP-dependent RNA helicase DDX3Y	no	no	0	0	0	48.333	48.333	3	0.028419	17853	76.592	52.257	141540	146070	147530	149130	142060	169050	197050	214140	178510	220740	132480	137880	149490	152460	147280	170930	196510	215780	175410	214710	1	1	1	1	1	1	1	1	1	1	13467000
HAIVICNR	Unmodified	981.518	0.517819	P53621	COPA	Coatomer subunit alpha;Xenin;Proxenin	yes	yes	0	0	0	31.157	31.157	3	0.00036517	9811	132.09	73.113	106670	120070	143080	93725	94907	123370	115950	119260	134650	135770	99987	113150	142370	97880	100760	122970	116980	121940	130990	131610	1	1	1	1	1	1	1	1	1	1	53610000
HALIIYDDLSK	Unmodified	1286.69	0.687052	P25705	ATP5A1	ATP synthase subunit alpha, mitochondrial	yes	yes	0	0	0	65.548	65.548	3	0.0098692	26567	68.536	52.645	678210	1048700	1157600	861820	1014500	1166300	1275400	1108900	1088900	1347900	636900	988530	1142700	897510	1053800	1160700	1274600	1137400	1072900	1303900	1	1	1	1	1	1	1	1	1	1	56438000
HALKGAGTNEK	Unmodified	1124.59	0.593821	P08758	ANXA5	Annexin A5	yes	yes	0	0	1	28.187	28.187	3	0.0016686	8075	105.17	78.056	64744	114240	107520	72765	153700	74488	132610	185110	150370	109970	60786	107540	107030	76737	154210	78007	135850	180620	146410	109830	1	1	1	1	1	1	1	1	1	1	6252900
HALLEADVAAHQDR	Unmodified	1544.77	0.769553	Q13813	SPTAN1	Spectrin alpha chain, non-erythrocytic 1	yes	yes	0	0	0	37.836	37.836	4	0.04097	13343	52.966	31.207	298010	287320	306480	281240	278650	309890	331300	327100	314460	324370	278910	271130	310610	288000	288610	312120	332690	331600	308350	315970	1	1	1	1	1	1	1	1	1	1	22476000
HALLEGR	Unmodified	794.44	0.439886	P30533	LRPAP1	Alpha-2-macroglobulin receptor-associated protein	yes	yes	0	0	0	30.532	30.532	2	0.03275	9511	109.63	70.087	168440	185500	186960	149620	170210	162470	182580	178520	164260	190870	157710	174840	188580	155090	175720	163940	183900	181110	161450	185420	1	1	1	1	1	1	1	1	1	1	25006000
HAPGLIAALAYETANFYQK	Unmodified	2077.06	0.0632755	Q5VW32	BROX	BRO1 domain-containing protein BROX	yes	yes	0	0	0	97.955	97.955	3	0.00037736	43746	83.54	67.598	95085	117790	134490	104100	105620	104740	104830	104970	69984	114680	89163	111080	133690	107040	109810	105850	105300	107000	69880	111320	1	1	1	1	1	1	1	1	1	1	7092000
HAPVLELEGK	Unmodified	1091.6	0.597509	P40123	CAP2	Adenylyl cyclase-associated protein 2	yes	yes	0	0	0	52.691	52.691	3	4.1713e-05	20150	126.31	70.3	270520	333120	337980	307490	333940	317420	408080	351230	326080	378590	253460	314220	338990	315500	344030	321190	407680	356310	322350	367660	2	2	2	2	2	2	2	2	2	2	84763000
HAQDTAEGDDVTYMLEK	Oxidation (M)	1937.83	0.831286	Q9P2B4	CTTNBP2NL	CTTNBP2 N-terminal-like protein	yes	yes	0	1	0	48.179	48.179	3	3.8444e-05	18721	96.666	84.689	132360	106560	80819	118640	119640	142120	105970	100460	92394	116860	123620	100650	86119	120890	119990	141320	107660	104570	90948	113200	1	1	1	1	1	1	1	1	1	1	6833100
HAQQELK	Unmodified	852.445	0.445365	O95347	SMC2	Structural maintenance of chromosomes protein 2	yes	yes	0	0	0	25.571	25.571	3	0.034118	7315	66.993	38.886	70493	60297	62060	61919	69590	102370	62837	54336	81523	69044	65926	56918	63749	64027	70796	100030	64497	57933	79010	66696	1	1	1	1	1	1	1	1	1	1	3842100
HAQTFGAK	Unmodified	858.435	0.434801	Q15477	SKIV2L	Helicase SKI2W	yes	yes	0	0	0	30.497	30.497	3	0.08132	9230	41.448	23.009	868760	983860	1199000	668000	1087500	994860	383290	757770	450000	954580	814520	926460	1195200	707870	1103400	981620	423880	787550	437600	922360	1	1	1	1	1	1	1	1	1	1	18145000
HAVSDPSILDSLDLNEDER	Unmodified	2124	0.997106	P05198	EIF2S1	Eukaryotic translation initiation factor 2 subunit 1	yes	yes	0	0	0	73.147	73.147	3	4.7845e-18	30614	138.55	117.45	22581	27552	27843	33395	31575	31131	26793	26740	25099	33644	21156	26041	27999	33678	32005	31485	27329	27605	24626	32510	1	1	1	1	1	1	1	1	1	1	4352200
HAVSDPSILDSLDLNEDEREVLINNINR	Unmodified	3189.59	0.590198	P05198	EIF2S1	Eukaryotic translation initiation factor 2 subunit 1	yes	yes	0	0	1	87.431	87.431	4	5.1722e-76	37534	240.13	229.23	38755	37824	38591	42827	47370	46275	40820	39868	28345	38623	36265	35730	39355	43485	47815	46426	41333	40783	28237	37656	2	2	2	2	2	2	2	2	2	2	91455000
HAVSEGTK	Unmodified	827.414	0.413731	Q99879;Q99877;Q93079;Q5QNW6;P62807;P58876;O60814;Q99880;P57053;Q96A08;Q16778;P33778;P23527;P06899;Q8N257	HIST1H2BM;HIST1H2BN;HIST1H2BH;HIST2H2BF;HIST1H2BC;HIST1H2BD;HIST1H2BK;HIST1H2BL;H2BFS;HIST1H2BA;HIST2H2BE;HIST1H2BB;HIST1H2BO;HIST1H2BJ;HIST3H2BB	Histone H2B type 1-M;Histone H2B type 1-N;Histone H2B type 1-H;Histone H2B type 2-F;Histone H2B type 1-C/E/F/G/I;Histone H2B type 1-D;Histone H2B type 1-K;Histone H2B type 1-L;Histone H2B type F-S;Histone H2B type 1-A;Histone H2B type 2-E;Histone H2B type 1-B;Histone H2B type 1-O;Histone H2B type 1-J;Histone H2B type 3-B	no	no	0	0	0	21.308	21.308	2;3	0.00028981	5757	138.54	107.93	779780	823820	855090	632020	690070	721150	865010	839190	908870	916910	730050	776240	861990	658300	721920	727070	869230	849990	887490	890040	4	4	4	4	4	4	4	4	4	4	154310000
HAVVNLINYQDDAELATR	Unmodified	2041.02	0.0228673	P35222	CTNNB1	Catenin beta-1	yes	yes	0	0	0	65.038	65.038	3	5.0893e-11	26543	133.28	122.81	39129	47592	41313	46923	54509	70434	50069	50729	47421	61260	36627	44911	42022	48466	54950	69402	50870	52817	46504	59270	1	1	1	1	1	1	1	1	1	1	26273000
HAVVVGR	Unmodified	736.434	0.434407	P11586	MTHFD1	C-1-tetrahydrofolate synthase, cytoplasmic;Methylenetetrahydrofolate dehydrogenase;Methenyltetrahydrofolate cyclohydrolase;Formyltetrahydrofolate synthetase;C-1-tetrahydrofolate synthase, cytoplasmic, N-terminally processed	yes	yes	0	0	0	23.057	23.057	2	0.0069409	6109	146.24	91.706	181100	208380	195310	178850	189290	180980	227750	221500	251030	236480	169530	196470	197500	184290	195450	183870	229540	223730	244680	229730	1	1	1	1	1	1	1	1	1	1	37042000
HAYGDQYR	Unmodified	1008.44	0.441343	O75874	IDH1	Isocitrate dehydrogenase [NADP] cytoplasmic	yes	yes	0	0	0	23.207	23.207	2;3	0.00032877	6343	145.34	123.79	109040	153970	157460	85133	100100	104780	164670	166550	191420	181170	102270	144860	156060	91390	107750	106400	164480	166890	186210	175890	2	2	2	2	2	2	2	2	2	2	55792000
HCDEVGFNAEEAHNIVK	Unmodified	1967.88	0.879574	P51808	DYNLT3	Dynein light chain Tctex-type 3	yes	yes	0	0	0	49.516	49.516	4	6.6771e-11	19174	138.91	129.5	264050	189020	190180	183010	194760	205440	225830	233140	211600	230380	246750	178350	198330	187620	200250	207140	226930	235610	207610	224450	1	1	1	1	1	1	1	1	1	1	33306000
HCNNGIPEDSKVEGPAFTDAIR	Unmodified	2426.13	0.128471	Q96TA1	FAM129B	Niban-like protein 1	yes	yes	0	0	1	54.188	54.188	4	4.6807e-05	21444	89.663	74.071	63789	69641	73976	65140	73641	78542	70501	74348	73580	78018	59740	65695	74510	67046	75427	78551	71664	75884	71869	75839	1	1	1	1	1	1	1	1	1	1	13232000
HCQLEPDHEGVPEETDDFGEFR	Unmodified	2642.1	0.0979591	Q9Y5L0	TNPO3	Transportin-3	yes	yes	0	0	0	54.867	54.867	4	1.1884e-20	21185	153.83	146.38	18777	13724	17487	15440	15029	15923	19476	20147	20975	22394	17565	12963	17830	15665	15677	16177	19560	20354	20462	21725	1	1	1	1	1	1	1	1	1	1	6885800
HDAATCFVDAGNAFK	Unmodified	1622.71	0.71474	P54920	NAPA	Alpha-soluble NSF attachment protein	yes	yes	0	0	0	61.515	61.515	3	3.122e-09	24739	146.77	127.19	229000	177390	169460	167280	183610	198770	230710	244160	202940	277920	214010	167350	176440	172020	188570	200350	230740	247150	199680	269400	1	1	1	1	1	1	1	1	1	1	39399000
HDADGQATLLNLLLR	Unmodified	1648.89	0.889668	O43242	PSMD3	26S proteasome non-ATPase regulatory subunit 3	yes	yes	0	0	0	92.027	92.027	3	6.8419e-20	40682	188.09	176.11	385590	284570	294700	249000	281550	302990	349020	328900	203870	325510	360400	268340	305490	257430	290760	303960	346440	333000	205330	317100	2	2	2	2	2	2	2	2	2	2	85981000
HDDSSDNFCEADDIQSPEAEYVDLLLNPER	Unmodified	3492.49	0.489952	Q96HE7	ERO1L	ERO1-like protein alpha	yes	yes	0	0	0	97.433	97.433	3;4	1.5435e-33	41592	173.96	167.8	13910	4345.2	5549.6	8543.6	9683.7	12396	11507	12214	7784.4	15223	12977	4115.4	5897	8559.5	9723.4	12314	11470	12519	7766.6	14714	3	2	2	3	3	3	3	3	3	3	4575800
HDGKDEIIK	Unmodified	1053.55	0.545473	Q7L576	CYFIP1	Cytoplasmic FMR1-interacting protein 1	yes	yes	0	0	1	37.371	37.371	4	0.0091493	12929	83.862	46.671	126530	163710	183750	139460	160880	157590	202830	189630	221790	226100	118670	154350	182650	144160	167340	159120	204010	192420	216240	218840	1	1	1	1	1	1	1	1	1	1	21630000
HDIAFVEFDNEVQAGAAR	Unmodified	1987.94	0.938803	P09012	SNRPA	U1 small nuclear ribonucleoprotein A	yes	yes	0	0	0	69.514	69.514	3	1.6227e-20	28960	173.28	159.32	74498	108390	107860	97938	101620	124900	95257	76507	80683	102760	69870	102220	107320	101180	104270	123550	96421	80854	79530	99106	2	2	2	2	2	2	2	2	2	2	21470000
HDIAFVEFENDGQAGAAR	Unmodified	1945.89	0.891853	P08579	SNRPB2	U2 small nuclear ribonucleoprotein B''	yes	yes	0	0	0	62.169	62.169	3	5.9841e-47	25397	199.58	190.64	46303	49086	42581	42424	48446	52860	49921	45095	38489	49987	43312	46282	43611	43925	49308	52663	50198	46354	38120	48498	1	1	1	1	1	1	1	1	1	1	14211000
HDKDQQHR	Unmodified	1062.5	0.495504	Q9BQE5	APOL2	Apolipoprotein L2	yes	yes	0	0	1	15.459	15.459	3	0.049353	2831	76.465	60.575	47067	61099	55999	34686	47237	45008	46783	55776	22284	73227	44086	57490	56210	37193	48838	45201	46755	56749	22792	70669	1	1	1	1	1	1	1	1	1	1	4907800
HDLDLICR	Unmodified	1040.51	0.507314	P36873;P62136;P62140	PPP1CC;PPP1CA;PPP1CB	Serine/threonine-protein phosphatase PP1-gamma catalytic subunit;Serine/threonine-protein phosphatase PP1-alpha catalytic subunit;Serine/threonine-protein phosphatase PP1-beta catalytic subunit	no	no	0	0	0	47.374	47.374	2;3	0.00037985	18057	166.68	134.74	242870	238790	242380	179660	174320	184870	203850	191390	171160	228230	227280	224970	245520	186930	183470	186760	204240	195410	168780	220900	1	1	1	1	1	1	1	1	1	1	257990000
HDLGHFMLR	Unmodified	1124.55	0.554933	P30043	BLVRB	Flavin reductase (NADPH)	yes	yes	0	0	0	47.622	47.622	3	0.024693	17497	64.191	44.831	360520	345940	307370	363710	443380	501300	274850	400210	330950	319890	337120	326600	317800	373270	442290	496600	288060	408940	321540	314450	1	1	1	1	1	1	1	1	1	1	19760000
HDPRDDDLNLR	Unmodified	1364.64	0.64329	P12110	COL6A2	Collagen alpha-2(VI) chain	yes	yes	0	0	1	32.956	32.956	3	0.0016904	11130	104.94	85.285	108050	120630	130910	73823	78274	89563	90450	229360	191860	160890	101210	113540	130850	78458	84092	93210	93817	224450	183630	159180	1	1	1	1	1	1	1	1	1	1	27551000
HDSPEDVK	Unmodified	925.414	0.414125	P31948	STIP1	Stress-induced-phosphoprotein 1	yes	yes	0	0	0	25.945	25.945	3	0.010265	6636	78.334	55.505	1268800	340510	451840	461220	511890	567190	696800	657790	388880	479410	1183500	322150	514860	465960	526150	569800	688750	658720	392910	473370	2	2	2	2	2	2	2	2	2	2	16649000
HDVVFLITK	Unmodified	1070.61	0.612431	Q00610	CLTC	Clathrin heavy chain 1	yes	yes	0	0	0	67.58	67.58	2;3	0.00070163	27889	142.92	105.89	572260	1046800	1162200	939490	1046900	1076000	1364100	1123900	911630	1308200	538270	987210	1140300	968150	1085500	1081400	1354500	1146000	910210	1267100	2	2	2	2	2	2	2	2	2	2	322260000
HEAFESDLAAHQDR	Unmodified	1624.72	0.722997	O43707;P12814;P35609;Q08043	ACTN4;ACTN1;ACTN2;ACTN3	Alpha-actinin-4;Alpha-actinin-1;Alpha-actinin-2;Alpha-actinin-3	no	no	0	0	0	35.317	35.317	3;4	1.9506e-05	12357	123.95	107.42	190830	183220	199300	171760	194880	215430	206400	185510	184420	203860	178620	172840	201960	176960	200250	214610	207970	190540	181330	197850	2	2	2	2	2	2	2	2	2	2	51533000
HEAGEALGAIGDPEVLEILK	Unmodified	2060.08	0.0789852	Q9BU89	DOHH	Deoxyhypusine hydroxylase	yes	yes	0	0	0	91.983	91.983	3	1.4602e-40	39709	164.68	146.76	73268	78908	83154	65475	70627	70233	87421	83826	63817	85887	68609	74384	83700	67713	73484	71080	87126	84639	63392	83561	1	1	1	1	1	1	1	1	1	1	15340000
HEAMITDLEER	Oxidation (M)	1358.61	0.613629	P35579	MYH9	Myosin-9	yes	yes	0	1	0	39.032	39.032	2;3	6.17e-10	13874	175.49	153.44	35531	222970	268110	312600	433770	380280	414510	294320	346780	405700	33779	211020	259130	315250	433420	378500	419050	306710	342030	390990	3	4	4	4	4	4	4	4	4	4	465900000
HEAMITDLEER	Unmodified	1342.62	0.618715	P35579	MYH9	Myosin-9	yes	yes	0	0	0	47.538	47.538	2;3	5.1324e-30	18386	227.36	176.9	1621300	108390	44681	193800	171120	282930	320850	563770	233730	177490	1509800	102850	152780	194780	174130	288200	315540	547680	232210	186970	2	2	2	2	2	2	2	2	2	2	219950000
HEANNPQLK	Unmodified	1049.53	0.525407	P31948	STIP1	Stress-induced-phosphoprotein 1	yes	yes	0	0	0	27.553	27.553	2;3	0.00030253	8227	107.57	76.202	258270	348200	305470	285750	304600	296080	448210	265800	275820	337280	241900	328210	307340	295500	315220	297970	442550	273860	276820	325820	2	2	2	2	2	2	2	2	2	2	72034000
HEAYGECYK	Unmodified	1155.47	0.465509	P12110	COL6A2	Collagen alpha-2(VI) chain	yes	yes	0	0	0	33.175	33.175	3	0.026259	10933	63.076	52.246	811990	1265000	1431900	747590	1100900	988180	796330	913530	503530	1405000	762740	1190500	1409600	798970	1138700	983750	813450	947700	504470	1350200	1	1	1	1	1	1	1	1	1	1	65543000
HECQANGPEDLNR	Unmodified	1538.65	0.653203	P60981	DSTN	Destrin	yes	yes	0	0	0	25.29	25.29	3	1.3138e-12	7463	167.73	153.17	24944	17052	16256	20041	22557	21926	27653	22452	22030	23740	23302	16113	17190	20317	22865	22075	27620	22839	21782	23070	1	1	1	1	1	1	1	1	1	1	17119000
HEDPCAK	Unmodified	855.355	0.354502	O00410	IPO5	Importin-5	yes	yes	0	0	0	23.007	23.007	3	0.028168	6396	71.296	57.788	286390	161350	160390	157270	153800	204030	257920	199230	212160	231150	267410	152250	171400	161800	160770	203550	255090	203750	209420	223930	1	1	1	1	1	1	1	1	1	1	22539000
HEEAPGHRPTTNPNASK	Unmodified	1841.88	0.876872	P21291	CSRP1	Cysteine and glycine-rich protein 1	yes	yes	0	0	0	19.601	19.601	3;4;5	6.5421e-28	4977	199.91	158.82	2141600	3232900	2594700	2499600	2713500	2899100	4309200	2985600	3321700	4471400	2006200	3046300	2608800	2603100	2810400	2910800	4262700	3014300	3250400	4299900	6	6	6	6	6	6	6	5	5	6	1868400000
HEELMLGDPCLK	Oxidation (M)	1456.67	0.669036	P07814	EPRS	Bifunctional glutamate/proline--tRNA ligase;Glutamate--tRNA ligase;Proline--tRNA ligase	yes	yes	0	1	0	56.307	56.307	3	0.00060194	22496	97.779	77.316	283620	439740	379240	236340	309310	359470	474220	517720	434610	478530	265850	413680	378170	256030	325200	360580	471500	517630	426830	467420	1	1	1	1	1	1	1	1	1	1	46197000
HEERPDEHGFVAR	Unmodified	1577.73	0.733502	O14558	HSPB6	Heat shock protein beta-6	yes	yes	0	0	0	24.848	24.848	3;4	2.3906e-15	7272	205.26	185.93	186570	240810	224870	177090	192750	200160	257460	263120	262150	281870	174770	226850	225590	185000	201140	202660	257880	265120	256300	273800	2	2	2	2	2	2	2	2	2	2	78276000
HEERQDEHGYISR	Unmodified	1654.74	0.744795	P04792	HSPB1	Heat shock protein beta-1	yes	yes	0	0	1	20.053	20.053	3;4	2.4234e-14	5062	199.87	175.45	200450	229660	241520	90131	97479	93436	113830	472200	407960	240770	187770	215830	240860	100280	110140	103870	122540	454980	387290	242930	2	2	2	2	2	2	2	2	2	2	95808000
HEFEELFR	Unmodified	1105.52	0.519259	P41226	UBA7	Ubiquitin-like modifier-activating enzyme 7	yes	yes	0	0	0	64.078	64.078	3	0.00029392	26409	190.26	140.14	44785	47584	45415	51091	52042	49272	51218	52389	41921	50130	41912	44932	46210	51883	52891	49989	51680	53035	41391	48899	1	1	1	1	1	1	1	1	1	1	11823000
HEGALETLLR	Unmodified	1137.61	0.614222	Q8WUM4	PDCD6IP	Programmed cell death 6-interacting protein	yes	yes	0	0	0	56.299	56.299	3	5.5407e-07	22471	183.78	150.4	48030	73050	75945	62411	56610	63175	70859	57817	49679	64535	45076	68873	75074	64329	59440	63686	70535	59232	49461	62598	1	1	1	1	1	1	1	1	1	1	28933000
HEIAVMLLEGGANPDAK	Oxidation (M)	1779.88	0.882534	O75832	PSMD10	26S proteasome non-ATPase regulatory subunit 10	yes	yes	0	1	0	65.098	65.098	3	0.012018	26316	53.779	36.899	75447	226190	258510	206640	282040	288230	251050	385460	361160	383830	71459	213350	250820	213900	286980	289320	258830	387230	348920	373830	1	1	1	1	1	1	1	1	1	1	20528000
HEIEGTGLPQAQLLWR	Unmodified	1846.97	0.968981	Q96TA1	FAM129B	Niban-like protein 1	yes	yes	0	0	0	72.179	72.179	3	9.5597e-22	30030	136.83	127.73	242340	161330	206370	185130	205150	219720	272720	296720	229720	229910	226600	152420	212170	188300	212000	222160	271910	295890	226500	226330	1	1	1	1	1	1	1	1	1	1	98321000
HEIVQTLSLK	Unmodified	1166.67	0.665923	Q13228	SELENBP1	Selenium-binding protein 1	yes	yes	0	0	0	56.788	56.788	2;3	2.4772e-06	22329	207.34	116.02	728900	873230	1046800	902780	1009900	1035500	1081200	1193200	522140	1328600	683580	824330	1042200	922520	1036700	1043400	1076800	1209800	533430	1288800	2	2	2	2	2	2	2	2	2	2	81648000
HEKEDGAISTIVLR	Unmodified	1566.84	0.83657	P50990	CCT8	T-complex protein 1 subunit theta	yes	yes	0	0	1	49.245	49.245	4	7.6134e-08	19006	146	125.62	233280	252160	260810	224110	239380	237800	290510	248880	235450	293180	218430	237800	262990	230650	247740	239910	290390	253870	232590	283870	2	2	2	2	2	2	2	2	2	2	87894000
HELIEFR	Unmodified	942.492	0.492316	Q00610	CLTC	Clathrin heavy chain 1	yes	yes	0	0	0	49.016	49.016	2	0.047597	18788	111.65	61.609	0	0	0	0	0	0	0	0	0	0	0	0	0	0	0	0	0	0	0	0	0	0	0	0	0	0	0	0	0	0	0
HELLQPFNVLYEK	Unmodified	1628.86	0.856243	Q9UQ80	PA2G4	Proliferation-associated protein 2G4	yes	yes	0	0	0	81.115	81.115	3	1.2501e-14	34954	164.64	141.41	1290200	1374200	1484400	1123700	1209900	1225400	1380600	1282100	1005700	1278000	1208300	1295300	1492300	1163800	1259500	1234600	1380400	1300400	999140	1244600	1	1	1	1	1	1	1	1	1	1	263180000
HELQANCYEEVK	Unmodified	1518.68	0.677292	P23528	CFL1	Cofilin-1	yes	yes	0	0	0	42.587	42.587	2;3	4.9024e-15	15722	165.7	130.47	513540	376680	357120	455820	549240	609300	698540	505070	489150	600330	479830	356020	376030	464010	554650	604810	694900	521270	487040	581110	2	2	2	2	2	2	2	2	2	2	390030000
HELQANCYEEVKDR	Unmodified	1789.81	0.805346	P23528	CFL1	Cofilin-1	yes	yes	0	0	1	39.391	39.391	2;3;4	1.7388e-27	14005	247.9	199.79	4052100	640930	868390	1813300	2653700	1832800	4542400	5279500	1494800	4131200	3777000	612590	1119600	1781500	2654100	1814200	4429000	5169500	1487800	4065000	4	4	4	4	4	3	4	4	3	4	1197600000
HELTEISNVDVETQSGK	Unmodified	1884.91	0.9065	Q09666	AHNAK	Neuroblast differentiation-associated protein AHNAK	yes	yes	0	0	0	54.176	54.176	3;4	1.1451e-33	21513	219.59	195.03	1139000	1345600	1466200	1166200	1307200	1287600	1680300	1571900	1419200	1571900	1067400	1268800	1466400	1203400	1357600	1302100	1677500	1584500	1399100	1530700	4	4	4	4	4	4	4	4	4	4	718190000
HEMLPASLIQAQR	Oxidation (M)	1508.78	0.776947	P52209	PGD	6-phosphogluconate dehydrogenase, decarboxylating	yes	yes	0	1	0	49.874	49.874	3	0.00030848	19477	101.33	89.479	216750	195190	190360	209840	244370	261710	211640	234710	215620	235470	202710	184310	195980	214450	246470	261010	216110	239850	210810	229270	2	2	2	2	2	2	2	2	2	2	37281000
HEMLPASLIQAQR	Unmodified	1492.78	0.782032	P52209	PGD	6-phosphogluconate dehydrogenase, decarboxylating	yes	yes	0	0	0	57.767	57.767	3	0.00042548	22559	101.3	82.056	185770	157250	153510	133300	152340	219310	187290	168030	168240	200380	173690	148250	158190	139430	157120	215640	187560	174220	165380	193940	1	1	1	1	1	1	1	1	1	1	21949000
HEMLPEFYK	Oxidation (M)	1208.55	0.553595	Q86VP6	CAND1	Cullin-associated NEDD8-dissociated protein 1	yes	yes	0	1	0	55.228	55.228	3	0.010632	21224	71.349	54.775	302080	436030	464040	384720	456520	524620	606040	648580	672560	652140	283440	411180	460750	398840	472190	525740	608670	653600	655360	634920	2	2	2	2	2	2	2	2	2	2	49355000
HEMLPEFYK	Unmodified	1192.56	0.558681	Q86VP6	CAND1	Cullin-associated NEDD8-dissociated protein 1	yes	yes	0	0	0	62.024	62.024	3	0.0021747	24780	89.247	74.557	272080	60185	61765	76077	76823	93543	93600	150430	87827	75685	253620	56905	77082	77096	78633	95037	93873	147880	86165	76436	1	1	1	1	1	1	1	1	1	1	14738000
HEMPPHIYAITDTAYR	Oxidation (M)	1929.9	0.904332	P35579	MYH9	Myosin-9	yes	yes	0	1	0	46.992	46.992	3;4	9.8632e-32	17575	208.81	181.16	164050	551530	561600	336370	416260	465340	470930	435080	447130	619510	155380	519100	542320	358930	436130	462510	473870	449530	438440	596520	4	4	4	4	4	4	4	4	4	4	607870000
HEMPPHIYAITDTAYR	Unmodified	1913.91	0.909417	P35579	MYH9	Myosin-9	yes	yes	0	0	0	50.486	50.486	3;4	1.5144e-07	19332	96.666	84.897	580710	329940	384480	337430	365550	388780	388910	432550	360740	390650	542500	311440	403740	345060	376750	391290	392150	436300	354090	381940	3	3	3	3	3	3	3	3	3	3	52920000
HENIIGINDIIR	Unmodified	1405.77	0.767762	P28482	MAPK1	Mitogen-activated protein kinase 1	yes	yes	0	0	0	65.945	65.945	3	0.0034003	27018	57.425	41.534	43885	56178	62259	52464	64666	63411	63860	53058	48718	67212	41153	52995	62087	54008	66034	63235	64329	54864	48278	64932	1	1	1	1	1	1	1	1	1	1	29570000
HENVIGLLDVFTPAR	Unmodified	1679.9	0.899505	Q16539	MAPK14	Mitogen-activated protein kinase 14	yes	yes	0	0	0	90.182	90.182	3	3.7299e-05	39707	102.65	81.402	239740	250370	261700	236900	251950	271690	295600	271260	216470	292870	224440	236200	264420	243330	259650	272720	295260	276430	214990	284400	2	2	2	2	2	2	2	2	2	2	19982000
HEQEYMEVR	Unmodified	1219.53	0.529171	Q15363	TMED2	Transmembrane emp24 domain-containing protein 2	yes	yes	0	0	0	33.096	33.096	2;3	2.3201e-15	11195	221.68	175.25	131270	97878	103400	86673	82187	74188	65412	84911	63091	44686	122710	92301	106700	88812	85162	75960	67014	84528	61823	44987	1	1	1	1	1	1	1	1	1	1	48145000
HEQILVLDPPTDLK	Unmodified	1616.88	0.877372	Q9P0L0	VAPA	Vesicle-associated membrane protein-associated protein A	yes	yes	0	0	0	71.537	71.537	3	0.0074903	29581	64.52	37.184	166040	223570	189010	170900	188340	221900	257940	181920	157320	225590	155490	210660	190580	178680	194460	220490	255270	188160	157990	218080	1	1	1	1	1	1	1	1	1	1	38616000
HEQISDLER	Unmodified	1125.54	0.541451	P29144	TPP2	Tripeptidyl-peptidase 2	yes	yes	0	0	0	34.607	34.607	3	1.4759e-05	11886	178.84	99.694	44211	67107	65857	53714	57369	60920	60980	51863	63456	69474	41473	63246	65382	55767	59388	60956	61678	53699	61987	67009	1	1	1	1	1	1	1	1	1	1	47077000
HEQNIDCGGGYVK	Unmodified	1475.65	0.646326	P27797	CALR	Calreticulin	yes	yes	0	0	0	36.295	36.295	2;3;4	1.2429e-13	12534	216.53	199.1	2003500	2121100	2079800	1516900	1173900	1205500	2210900	3740700	476960	2624800	1875200	1997900	2097100	1576300	1278100	1300100	2143200	3648900	491960	2596800	3	3	3	3	3	3	3	3	2	3	2730200000
HESGASIK	Unmodified	827.414	0.413731	P61978	HNRNPK	Heterogeneous nuclear ribonucleoprotein K	yes	yes	0	0	0	25.641	25.641	3	0.0028785	7329	99.136	54.414	247260	176540	154670	145290	177950	330410	167240	147110	161750	201580	230950	166410	163730	154400	180890	319130	169810	159800	158480	194310	1	1	1	1	1	1	1	1	1	1	19473000
HESQQDYSK	Unmodified	1120.48	0.478516	Q14247	CTTN	Src substrate cortactin	yes	yes	0	0	0	24.468	24.468	3	5.2314e-05	6950	128.86	117.26	115860	125720	113300	87104	102530	127740	144880	126580	130470	116800	108400	118400	115200	92105	106790	126860	144370	128410	128240	114090	1	1	1	1	1	1	1	1	1	1	19478000
HEVEKSEISENTDASGK	Unmodified	1858.85	0.854465	Q9UHB6	LIMA1	LIM domain and actin-binding protein 1	yes	yes	0	0	1	35.827	35.827	4	1.6004e-18	12329	155.22	137.62	78912	104500	97851	84204	89783	100070	104280	137310	143660	132480	73933	98490	98091	87488	93011	101230	106040	137680	138970	129190	1	1	1	1	1	1	1	1	1	1	61171000
HEVININLK	Unmodified	1078.61	0.613493	P78417	GSTO1	Glutathione S-transferase omega-1	yes	yes	0	0	0	56.389	56.389	2;3	3.8511e-05	21869	141.02	73.456	674560	807370	880220	765410	937900	973700	1328900	1207500	1128500	1379100	632200	761700	881730	788340	966750	978720	1322200	1221900	1112300	1336700	2	2	2	2	2	2	2	2	2	2	255320000
HEVLLISAEQDKR	Unmodified	1536.83	0.826005	Q00341	HDLBP	Vigilin	yes	yes	0	0	1	47.252	47.252	3;4	3.8438e-10	17553	132.79	121.26	726620	829020	861040	687110	822990	870540	836740	888560	957350	1019400	680580	781480	865750	713760	846550	870340	850390	906520	931830	987890	3	3	3	3	3	3	3	3	3	3	98761000
HEVTILGGLNEFVVK	Unmodified	1653.91	0.909007	P62256	UBE2H	Ubiquitin-conjugating enzyme E2 H	yes	yes	0	0	0	85.045	85.045	3	4.9229e-15	37026	165.64	146.81	449510	467580	485900	383670	423540	453170	487730	464510	336140	524620	420810	440740	490660	398070	438970	454550	486960	473540	335000	508670	2	2	2	2	2	2	2	2	2	2	47294000
HEWQVNGLDDIKDR	Unmodified	1723.83	0.827796	Q9Y281	CFL2	Cofilin-2	yes	yes	0	0	1	56.225	56.225	3;4	7.7256e-19	22079	151.73	131.5	269180	371860	374690	306480	300440	309880	410800	365950	342260	346170	252380	350530	372830	316670	314850	314490	409070	368740	337640	337820	1	1	1	1	1	1	1	1	1	1	116840000
HFADLLPGFLQAVNDSCYQNDDSVLK	Unmodified	2965.39	0.391622	O00410	IPO5	Importin-5	yes	yes	0	0	0	103.14	103.14	3	1.9789e-36	46351	183.05	174.77	204450	155390	183490	140280	150530	164520	190970	186610	113310	216250	191220	146550	187490	144600	157090	165530	189430	189600	114000	209500	3	3	3	3	3	3	3	3	3	3	22420000
HFCPNVPIILVGNK	Unmodified	1606.87	0.865368	P61586;P08134	RHOA;RHOC	Transforming protein RhoA;Rho-related GTP-binding protein RhoC	no	no	0	0	0	74.807	74.807	3	2.231e-13	31657	164.9	149.75	2305100	2617300	2554300	1706300	1870200	1818100	2667300	2039700	1624400	2431800	2158300	2464200	2570700	1797500	1974700	1837400	2636000	2075500	1631500	2353800	2	2	2	2	2	2	2	2	2	2	389360000
HFDETVNR	Unmodified	1016.47	0.467557	P04843	RPN1	Dolichyl-diphosphooligosaccharide--protein glycosyltransferase subunit 1	yes	yes	0	0	0	29.875	29.875	2;3	9.2656e-05	9691	182.39	147.69	303290	341760	351130	325830	369890	391720	379890	358260	364900	372880	284030	322440	353970	334940	378160	391490	384010	366180	357640	362570	3	3	3	3	3	3	3	3	3	3	95935000
HFDWLYAR	Unmodified	1106.53	0.529764	Q96RF0	SNX18	Sorting nexin-18	yes	yes	0	0	0	63.805	63.805	3	0.00040353	25926	126.57	110.95	92611	100760	113100	84610	98851	105580	137890	137760	107700	157510	86760	94993	113400	87776	103040	106380	137020	139160	106590	152660	1	1	1	1	1	1	1	1	1	1	22667000
HFDWLYER	Unmodified	1164.54	0.535243	Q9Y5X1	SNX9	Sorting nexin-9	yes	yes	0	0	0	64.134	64.134	3	0.00031134	25819	146.81	134.23	63585	103010	113850	80312	97982	107100	114200	118350	97115	141220	59737	97071	112150	83913	101660	107070	114470	120510	95709	136690	1	1	1	1	1	1	1	1	1	1	41311000
HFEALANR	Unmodified	956.483	0.482814	Q15436	SEC23A	Protein transport protein Sec23A	yes	yes	0	0	0	36.517	36.517	2	0.0014399	12490	152.39	94.578	285580	265180	249510	227300	243200	262710	287830	327310	312170	297840	267070	250020	255970	235000	250990	265250	290150	328750	304450	291110	1	1	1	1	1	1	1	1	1	1	43923000
HFEATDILVSK	Unmodified	1258.66	0.655752	O60841	EIF5B	Eukaryotic translation initiation factor 5B	yes	yes	0	0	0	64.42	64.42	3	0.00042274	25930	109.6	80.512	165520	177210	205280	156650	156550	168880	198930	194590	161370	189750	155080	167110	205370	161340	164310	170700	198500	196440	159400	184950	1	1	1	1	1	1	1	1	1	1	47847000
HFELGGDK	Unmodified	901.429	0.429381	Q969Q0;H7BZ11;P83881	RPL36AL;RPL36A-HNRNPH2;RPL36A	60S ribosomal protein L36a-like;60S ribosomal protein L36a	no	no	0	0	0	45.535	45.535	2;3	0.0022891	16684	101.72	62.179	992150	793150	768950	563790	642850	725750	754290	922480	813750	703670	927390	747050	794950	592590	670150	729690	760510	921550	793790	693230	2	2	2	2	2	2	2	2	2	2	138440000
HFELGGDKK	Unmodified	1029.52	0.524344	Q969Q0;H7BZ11;P83881	RPL36AL;RPL36A-HNRNPH2;RPL36A	60S ribosomal protein L36a-like;60S ribosomal protein L36a	no	no	0	0	1	42.926	42.926	4	0.006716	15125	79.148	51.135	829300	763740	747020	559780	560040	617260	659860	949760	734130	628650	775660	719450	762410	584570	588460	629230	665790	939700	715300	623920	2	2	2	2	2	2	2	2	2	2	73100000
HFGAGGNQR	Unmodified	942.442	0.442011	Q96QK1	VPS35	Vacuolar protein sorting-associated protein 35	yes	yes	0	0	0	21.999	21.999	2	0.00047617	5611	139.92	123.14	26666	31035	29734	26512	29151	34724	32034	32473	36553	37518	24968	29260	30012	27511	30004	34591	32441	33273	35582	36350	1	1	1	1	1	1	1	1	1	1	3825900
HFHEGCFR	Unmodified	1088.46	0.461032	Q13643	FHL3	Four and a half LIM domains protein 3	yes	yes	0	0	0	28.844	28.844	3	0.037667	8849	51.63	44.907	169920	160730	187920	187820	183630	197910	179220	218440	219330	215950	159100	151870	189760	190280	188510	200030	182890	221010	212980	210380	1	1	1	1	1	1	1	1	1	1	12363000
HFHPLFEYFDYESR	Unmodified	1885.84	0.842384	Q96QK1	VPS35	Vacuolar protein sorting-associated protein 35	yes	yes	0	0	0	73.389	73.389	4	2.2408e-13	30895	167.84	158.56	62157	49335	50981	44698	49371	55963	60255	53876	41622	58943	58113	46530	52551	46145	50937	55897	60020	55022	41475	57213	1	1	1	1	1	1	1	1	1	1	24892000
HFIDVGAGVIDEDYR	Unmodified	1704.81	0.810749	P33316	DUT	Deoxyuridine 5'-triphosphate nucleotidohydrolase, mitochondrial	yes	yes	0	0	0	68.55	68.55	3	6.7329e-09	28184	141	117.52	143890	156040	163500	142920	156200	170390	197820	175270	152930	199590	134740	147180	164790	147240	161430	170860	197210	178710	151440	193470	2	2	2	2	2	2	2	2	2	2	34307000
HFILDECDK	Unmodified	1175.53	0.528109	Q13838	DDX39B	Spliceosome RNA helicase DDX39B	yes	yes	0	0	0	53.619	53.619	3	0.0012863	20775	93.649	77.116	293520	200600	188510	194000	195580	217860	245200	231880	218640	236340	274180	189280	198750	198900	201420	219270	245330	235190	214990	229980	2	2	2	2	2	2	2	2	2	2	23631000
HFILDECDKMLEQLDMR	2 Oxidation (M)	2224	0.99626	Q13838	DDX39B	Spliceosome RNA helicase DDX39B	yes	yes	0	2	1	64.087	64.087	4	0.008519	25999	57.499	47.335	36987	68672	66884	68364	89388	99431	114400	95734	99874	142470	34752	64809	66280	70498	90790	98702	114320	98972	98305	137020	1	1	1	1	1	1	1	1	1	1	21570000
HFIMQVVCEATQCPDTR	Oxidation (M)	2106.93	0.928515	Q14974	KPNB1	Importin subunit beta-1	yes	yes	0	1	0	66.875	66.875	3	3.1058e-08	27489	123.02	115.03	264160	205540	217170	215960	266660	303270	265700	320140	278240	349290	246970	194050	224560	221780	270460	302170	269590	325560	271730	339070	2	2	2	2	2	2	2	2	2	2	31644000
HFIMQVVCEATQCPDTR	Unmodified	2090.93	0.9336	Q14974	KPNB1	Importin subunit beta-1	yes	yes	0	0	0	74.48	74.48	3	0.068239	31508	40.616	29.829	4561600	2294800	1903900	3287100	3057700	3485100	2318300	2034000	1500600	1932000	4256300	2172300	2128600	3300100	3047500	3475400	2362000	2131700	1501200	1885100	1	1	1	1	1	1	1	1	1	1	71440000
HFLEAIENNK	Unmodified	1213.61	0.609136	Q8WU90	ZC3H15	Zinc finger CCCH domain-containing protein 15	yes	yes	0	0	0	45.722	45.722	3	0.003085	24304	85.807	59.149	321820	306910	311870	277890	307700	338320	360250	357610	332980	375320	301110	289470	317630	286680	316940	339160	361740	363160	326900	364830	2	2	2	2	2	2	2	2	2	2	20388000
HFLVEDK	Unmodified	886.455	0.454868	P53992	SEC24C	Protein transport protein Sec24C	yes	yes	0	0	0	47.183	47.183	3	0.014191	17512	93.262	58.162	107590	172390	186440	157080	165060	179840	191040	184800	197740	211670	101050	162600	183950	161710	171040	180660	192490	188470	193200	205140	1	1	1	1	1	1	1	1	1	1	16366000
HFNALGGWGELQNSVK	Unmodified	1755.87	0.869267	P09960	LTA4H	Leukotriene A-4 hydrolase	yes	yes	0	0	0	72.671	72.671	3	0.0014971	30535	72.662	54.066	830520	587480	639320	477770	585660	599520	807160	868110	656440	816420	776290	553730	661990	496820	609050	606120	803090	868260	648360	796910	1	1	1	1	1	1	1	1	1	1	59761000
HFNAPSHIR	Unmodified	1077.55	0.546811	P61254;J3QQQ9	RPL26	60S ribosomal protein L26	yes	no	0	0	0	29.782	29.782	3	7.4359e-05	9140	144.66	123.09	117180	173440	206740	170190	174710	181540	135950	146580	151790	163070	110080	163660	203730	174120	179970	182010	140030	151140	147880	158200	1	1	1	1	1	1	1	1	1	1	30430000
HFPEFPATR	Unmodified	1100.54	0.540328	Q8IVM0	CCDC50	Coiled-coil domain-containing protein 50	yes	yes	0	0	0	51.159	51.159	3	0.0001499	19515	113.62	86.507	57277	61276	54038	51969	57721	59980	60625	63423	47235	54217	53583	57770	55196	53765	58978	60278	60920	64014	46756	53133	1	1	1	1	1	1	1	1	1	1	13019000
HFSGLEEAVYR	Unmodified	1306.63	0.6306	P50990	CCT8	T-complex protein 1 subunit theta	yes	yes	0	0	0	52.878	52.878	3	2.4027e-06	20738	143	129.33	146450	175900	205340	182390	189190	216450	212200	216070	193160	240420	137320	166050	204570	186520	195330	216920	213380	220420	189760	233230	1	1	1	1	1	1	1	1	1	1	29173000
HFVALSTNTTK	Unmodified	1217.64	0.640436	P06744	GPI	Glucose-6-phosphate isomerase	yes	yes	0	0	0	41.446	41.446	2;3	4.6466e-09	16484	176.79	141.98	612790	587420	620000	533340	562620	592500	624280	588020	593950	663740	573470	554030	629000	548790	581690	595580	628730	600320	582360	643570	4	4	4	4	4	4	4	4	4	4	424950000
HFVCEGCEQLLSGR	Unmodified	1690.76	0.755559	Q9NZU5	LMCD1	LIM and cysteine-rich domains protein 1	yes	yes	0	0	0	52.791	52.791	3	6.3318e-33	20865	220.4	203.74	473500	430160	463810	389610	431950	463900	493950	453070	471070	520500	443050	405710	471700	401670	446250	464580	496870	463190	461830	504390	2	2	2	2	2	2	2	2	2	2	63302000
HFVGMLPEK	Oxidation (M)	1072.54	0.537551	P60981	DSTN	Destrin	yes	yes	0	1	0	48.89	48.89	3	0.015449	18097	66.621	54.337	1174900	528630	724510	580170	663850	761680	1259800	999260	909230	948850	1097300	499250	765870	593180	698850	765960	1238400	1003100	903760	925820	1	1	1	1	1	1	1	1	1	1	298800000
HFVGMLPEK	Unmodified	1056.54	0.542637	P60981	DSTN	Destrin	yes	yes	0	0	0	56.663	56.663	2;3	0.00055261	22239	137	114.17	2640100	964260	924630	897650	758500	884500	1193200	1386500	913630	965310	2462500	909610	1052700	919570	800830	907590	1180500	1372500	905190	955420	2	2	2	2	2	2	2	2	2	2	120420000
HFVGMLPEKDCR	Oxidation (M)	1503.7	0.696254	P60981	DSTN	Destrin	yes	yes	0	1	1	42.74	42.74	3;4	0.00073543	15039	108.56	98.906	200400	1999300	2084000	1800800	2612200	2698400	3781200	3555200	4324700	4411100	196350	1885500	1999100	1870100	2673900	2699900	3789800	3601100	4209500	4264200	2	2	2	2	2	2	2	2	2	2	738680000
HFVGMLPEKDCR	Unmodified	1487.7	0.701339	P60981	DSTN	Destrin	yes	yes	0	0	1	48.663	48.663	3;4	0.00052848	18110	120.57	94.856	3863900	847910	709430	867760	591750	785240	906290	1677400	1117500	778800	3601000	800360	931070	882360	628430	820970	908920	1634900	1084900	791270	3	3	3	3	3	3	3	3	3	3	96457000
HFVGYPTNSDFELK	Unmodified	1652.78	0.783472	Q14914	PTGR1	Prostaglandin reductase 1	yes	yes	0	0	0	65.789	65.789	3	0.00011228	26639	107.99	91.644	621620	1019500	940680	602340	679790	649390	982000	917810	809890	1013500	583190	959410	931400	640340	719170	660670	975790	923490	799360	983400	2	2	2	2	2	2	2	2	2	2	105740000
HGAEVIDTPVFELK	Unmodified	1553.81	0.808958	P12081	HARS	Histidine--tRNA ligase, cytoplasmic	yes	yes	0	0	0	73.347	73.347	3	7.2171e-18	30603	186.16	161.87	155200	176160	172390	175110	191890	180690	184370	172630	158790	186400	145310	166250	174340	178880	195210	182140	186460	176280	156390	181010	1	1	1	1	1	1	1	1	1	1	94807000
HGDEIYIAPSGVQK	Unmodified	1512.76	0.757257	Q96GX9	APIP	Methylthioribulose-1-phosphate dehydratase	yes	yes	0	0	0	49.57	49.57	3	0.00040761	19086	89.231	68.567	131370	131320	139040	109420	131040	132690	160120	159110	159010	150820	122970	123800	140720	113490	135540	133520	160810	160240	155630	147170	1	1	1	1	1	1	1	1	1	1	23127000
HGDGTTLDIMLK	Unmodified	1299.65	0.649287	P55786	NPEPPS	Puromycin-sensitive aminopeptidase	yes	yes	0	0	0	63.755	63.755	3	1.1834e-05	25849	113.22	84.481	996810	636130	669570	468400	286320	271450	303020	441880	231530	217270	931260	599260	697530	483270	317610	289630	304270	434070	229420	219790	2	2	2	2	2	2	2	2	2	2	37542000
HGDIFTILVGGR	Unmodified	1283.7	0.69862	Q16647	PTGIS	Prostacyclin synthase	yes	yes	0	0	0	80.678	80.678	3	0.0029542	34747	57.885	49.564	147740	174910	165450	124580	139460	149140	176270	159340	124300	183870	138340	164740	166650	130660	145250	149670	175420	162270	123710	178150	1	1	1	1	1	1	1	1	1	1	15794000
HGDLPDIQIK	Unmodified	1134.6	0.603323	P78527	PRKDC	DNA-dependent protein kinase catalytic subunit	yes	yes	0	0	0	57.365	57.365	3	0.00021702	22645	117.7	90.583	205030	284960	289740	278060	271150	250980	275030	267920	245050	273980	192260	268890	288600	283500	278930	255650	277660	271730	240970	266580	2	2	2	2	2	2	2	2	2	2	28294000
HGDPGDAAQQEAK	Unmodified	1322.59	0.585106	O14737	PDCD5	Programmed cell death protein 5	yes	yes	0	0	0	25.961	25.961	3	1.1524e-12	7758	168.98	149.33	459500	652710	551210	466450	475350	492220	635650	628950	623270	617520	430430	614790	553170	487550	495760	499630	636010	632580	610320	601760	2	2	2	2	2	2	2	2	2	2	208940000
HGEAQVK	Unmodified	767.393	0.392602	P18669;Q8N0Y7	PGAM1;PGAM4	Phosphoglycerate mutase 1;Probable phosphoglycerate mutase 4	yes	no	0	0	0	22.036	22.036	2;3	0.0011159	5698	157.86	116.56	10136000	13551000	11470000	9513100	9485100	8048900	12371000	12866000	9459600	12724000	9491700	12762000	11457000	9911400	9904100	8339700	12316000	12849000	9328000	12395000	7	7	6	7	7	7	7	7	6	7	4377300000
HGECAQTIR	Unmodified	1070.49	0.492726	Q9Y263	PLAA	Phospholipase A-2-activating protein	yes	yes	0	0	0	20.01	20.01	3	0.014538	5058	71.425	61.993	19782	13728	16426	18073	25946	20114	12400	14096	16423	17891	18496	12984	17048	18232	25697	20068	13321	14729	15906	17283	1	1	1	1	1	1	1	1	1	1	3729700
HGEEGVEAEK	Unmodified	1083.48	0.483267	Q9H993	ARMT1	Protein-glutamate O-methyltransferase	yes	yes	0	0	0	27.757	27.757	3	0.0075552	8596	62.466	37.249	51840	57084	59262	49840	55268	59637	58267	50679	61221	60463	48546	53827	59690	51512	56974	59518	58971	52242	59781	58520	1	1	1	1	1	1	1	1	1	1	6198500
HGEEGVEAEKK	Unmodified	1211.58	0.57823	Q9H993	ARMT1	Protein-glutamate O-methyltransferase	yes	yes	0	0	1	28.448	28.448	3	0.0012083	8928	100.55	70.114	192140	159590	166850	139320	147370	152560	148080	177640	176260	165610	179680	150490	171040	143660	152430	154120	150760	179020	171320	161710	1	1	1	1	1	1	1	1	1	1	21817000
HGEGAWNK	Unmodified	897.409	0.409314	P07738	BPGM	Bisphosphoglycerate mutase	yes	yes	0	0	0	32.278	32.278	3	0.0037092	10349	91.516	65.622	204790	300920	339380	199200	246270	211440	225750	231800	261170	290480	192260	283340	334730	209550	257490	213590	230670	236530	254110	280720	1	1	1	1	1	1	1	1	1	1	21570000
HGEIDYEAIVK	Unmodified	1272.63	0.635017	P62333	PSMC6	26S protease regulatory subunit 10B	yes	yes	0	0	0	57.129	57.129	3	0.0056202	22965	72.652	47.861	113180	134760	138350	132350	153880	168010	162610	156630	161140	176750	106030	127160	139150	136020	156980	167580	164300	160380	157720	171380	1	1	1	1	1	1	1	1	1	1	54050000
HGEKVEECQR	Unmodified	1270.57	0.572433	Q15149	PLEC	Plectin	yes	yes	0	0	1	20.17	20.17	4	0.030478	4911	64.73	60.386	181100	151780	162620	120640	109990	123230	95011	172440	117230	125170	169380	143040	165850	124990	115700	125680	97585	171480	113800	123620	1	1	1	1	1	1	1	1	1	1	44381000
HGESAWNLENR	Unmodified	1311.6	0.595612	P18669	PGAM1	Phosphoglycerate mutase 1	yes	yes	0	0	0	37.83	37.83	2;3	1.9886e-10	13920	161.27	145.05	1490000	1779700	1972100	1407200	1526600	1470400	1550700	1427200	1547700	2119700	1396500	1677200	1966500	1459300	1591800	1481800	1569900	1474800	1514400	2038800	6	6	6	6	6	6	6	6	6	6	1173300000
HGEVCPAGWKPGSETIIPDPAGK	Unmodified	2402.17	0.16888	Q13162	PRDX4	Peroxiredoxin-4	yes	yes	0	0	0	62.811	62.811	3;4;5	2.0191e-09	25178	113.73	104.48	2045300	1179500	1171500	1420000	1757900	2046700	1473700	1725600	1421800	1644200	1909900	1114700	1257100	1449300	1760700	2026200	1505400	1766400	1393200	1604100	3	3	3	3	3	3	3	3	3	3	329310000
HGFCGIPITDTGR	Unmodified	1429.68	0.677233	P12268	IMPDH2	Inosine-5'-monophosphate dehydrogenase 2	yes	yes	0	0	0	51.176	51.176	3	0.00041491	19503	80.312	63.195	224920	131490	168200	162110	191260	199070	217240	231980	214180	225420	210210	124300	175080	164470	195410	200030	218770	234060	209680	219750	1	1	1	1	1	1	1	1	1	1	47772000
HGFEAASIKEER	Unmodified	1372.67	0.673527	P35580	MYH10	Myosin-10	yes	yes	0	0	1	38.516	38.516	3;4	0.0006184	13517	119.25	94.4	547980	580560	604400	551240	579770	629200	617550	566650	602170	657800	513050	547730	610270	566020	596650	630160	623460	581800	589800	637230	2	2	2	2	2	2	2	2	2	2	58387000
HGGGGGGFGGGGFGSR	Unmodified	1319.58	0.575545	P35908;CON__P35908	KRT2	Keratin, type II cytoskeletal 2 epidermal	yes	no	0	0	0	32.755	32.755	3	2.9852e-15	10762	113.31	103.08	150790	168440	161520	160090	282360	224980	182060	209090	151160	217090	141160	158920	165060	165350	279430	223440	188420	213520	149150	211100	1	1	1	1	1	1	1	1	1	1	31496000
HGGPKDEER	Unmodified	1023.47	0.473371	P00441	SOD1	Superoxide dismutase [Cu-Zn]	yes	yes	0	0	1	18.937	18.937	2;3	0.0017953	4300	101.38	68.323	168200	635440	455610	352560	367430	349050	558880	463650	506590	456010	158750	597860	442700	376370	386160	355960	555650	465710	497770	444340	2	2	2	2	2	2	2	2	2	2	147860000
HGGTIPIVPTAEFQDR	Unmodified	1736.88	0.884583	P00367	GLUD1	Glutamate dehydrogenase 1, mitochondrial	yes	yes	0	0	0	59.511	59.511	3	1.4148e-10	24051	142.1	133.99	71455	89639	81541	83721	77348	76693	88070	85295	79533	88746	66913	84560	82156	85614	79768	78137	88485	86409	78162	86294	1	1	1	1	1	1	1	1	1	1	110720000
HGINCFINR	Unmodified	1129.55	0.545096	P78371	CCT2	T-complex protein 1 subunit beta	yes	yes	0	0	0	42.076	42.076	2;3	0.00010253	14932	123.92	103.01	681010	542000	562290	470740	465650	480440	537870	536640	421750	463160	636720	511060	578270	484770	484850	486570	538340	540520	417340	453710	2	2	2	2	2	2	2	2	2	2	130260000
HGIPTAQWK	Unmodified	1036.55	0.545414	P22102	GART	Trifunctional purine biosynthetic protein adenosine-3;Phosphoribosylamine--glycine ligase;Phosphoribosylformylglycinamidine cyclo-ligase;Phosphoribosylglycinamide formyltransferase	yes	yes	0	0	0	47.108	47.108	3	4.0159e-05	17219	144.12	126.89	671370	747820	769750	563110	586900	597670	727270	945280	850380	797340	628720	704560	773470	586300	616620	611080	733480	939960	827070	781860	1	1	1	1	1	1	1	1	1	1	65213000
HGIVEDWDLMER	Oxidation (M)	1514.68	0.682378	P61158	ACTR3	Actin-related protein 3	yes	yes	0	1	0	58.351	58.351	2;3	4.3836e-05	23502	125.72	102.5	50773	92627	98016	133600	351450	358320	377050	328140	442590	624050	47733	87688	99800	139130	345670	349030	382580	344370	430400	596870	2	2	2	2	2	2	2	2	2	2	285220000
HGIVEDWDLMER	Unmodified	1498.69	0.687463	P61158	ACTR3	Actin-related protein 3	yes	yes	0	0	0	69.243	69.243	2;3	1.3992e-21	28918	218.15	187.28	767950	750940	770610	574980	242170	347210	484410	506550	186810	112230	718650	707570	776210	591790	285430	367640	471100	494920	194790	123710	2	2	2	2	2	2	2	2	2	2	697040000
HGLEAISIMDSR	Oxidation (M)	1343.65	0.650349	P26640	VARS	Valine--tRNA ligase	yes	yes	0	1	0	46.157	46.157	3	0.002059	17333	77.279	67.491	75671	68499	69599	79458	101560	113190	106000	100860	105730	123250	70783	64720	71576	81216	102300	112250	107180	103810	103460	119200	1	1	1	1	1	1	1	1	1	1	15783000
HGLEVIYMIEPIDEYCVQQLK	Oxidation (M)	2592.26	0.260397	P07900	HSP90AA1	Heat shock protein HSP 90-alpha	yes	yes	0	1	0	88.076	88.076	3;4	4.4217e-33	37836	188.58	174.42	45108	80337	94186	75159	100190	283330	709170	596340	577960	824810	42441	75786	92530	81838	117190	282830	685790	598880	570780	794840	2	2	2	2	2	2	2	2	2	2	218070000
HGLEVIYMIEPIDEYCVQQLK	Unmodified	2576.27	0.265482	P07900	HSP90AA1	Heat shock protein HSP 90-alpha	yes	yes	0	0	0	94.369	94.369	3;4	1.3245e-28	41843	177.67	162.41	2014900	2162500	2368300	1384500	1426000	830680	612220	1019200	358990	403570	1887200	2035800	2371300	1445800	1497000	875170	652370	1007500	361460	415510	3	3	3	3	3	3	3	3	3	3	417470000
HGLLVPNNTTDQELQHIR	Unmodified	2084.08	0.0762998	P56537	EIF6	Eukaryotic translation initiation factor 6	yes	yes	0	0	0	51.576	51.576	4	3.249e-13	19658	145.69	134.43	249360	87281	79794	88155	94091	115490	111110	138100	99777	98636	232550	82380	92667	90536	96291	115810	111450	138070	98081	97495	1	1	1	1	1	1	1	1	1	1	41993000
HGLPSADAPSLK	Unmodified	1191.62	0.624786	Q9UP95	SLC12A4	Solute carrier family 12 member 4	yes	yes	0	0	0	45.397	45.397	3	0.072247	16634	44.616	12.485	101860	159510	127500	175830	218710	226550	150260	174180	141840	166660	95443	150650	129080	179630	216840	224890	155280	179240	139120	162560	1	1	1	1	1	1	1	1	1	1	17365000
HGNEVCK	Unmodified	842.37	0.370486	P52594	AGFG1	Arf-GAP domain and FG repeat-containing protein 1	yes	yes	0	0	0	22.783	22.783	3	0.042498	6140	66.799	52.282	242940	191530	209750	221170	250680	258750	273970	270650	268200	233580	227190	180960	215970	224800	255120	259790	276310	273370	262640	228820	1	1	1	1	1	1	1	1	1	1	29744000
HGNPEEEEWLTAER	Unmodified	1695.75	0.748877	Q93008	USP9X	Probable ubiquitin carboxyl-terminal hydrolase FAF-X	yes	yes	0	0	0	49.864	49.864	3	1.3308e-17	18941	181.72	173.76	61629	46279	47767	53868	60134	77205	51838	54282	48489	57227	57606	43727	49648	55061	60697	76175	52827	56336	47578	55619	1	1	1	1	1	1	1	1	1	1	35225000
HGNRGETGPSGPVGPAGAVGPR	Unmodified	2026.01	0.00928291	P08123	COL1A2	Collagen alpha-2(I) chain	yes	yes	0	0	1	27.534	27.534	4	1.136e-08	9055	120.71	96.52	122530	142210	158740	135120	144930	154710	170050	186410	184370	186110	114830	134160	158750	138750	150040	156120	171480	187990	179810	181240	2	2	2	2	2	2	2	2	2	2	39729000
HGNSHQGEPR	Unmodified	1117.5	0.501317	CON__P13645;P13645	KRT10	Keratin, type I cytoskeletal 10	yes	no	0	0	0	13.892	13.892	3	0.0051782	2387	65.278	39.704	34659	24043	27822	24332	74835	31536	27488	36248	25141	33899	32401	22693	29358	24979	72660	31601	30054	36551	24694	33096	2	2	2	2	2	2	2	2	2	2	2551100
HGPLALVDK	Unmodified	948.539	0.539266	Q06210	GFPT1	Glutamine--fructose-6-phosphate aminotransferase [isomerizing] 1	yes	yes	0	0	0	54.264	54.264	2;3	0.0021901	20718	87.308	44.281	306880	406240	432580	373520	370430	421020	511870	224390	222800	505920	287760	383180	430480	384170	385790	418000	503980	246200	229650	482360	2	2	2	2	2	2	2	2	2	2	57078000
HGRPGIGATHSSR	Unmodified	1331.68	0.680679	P62841	RPS15	40S ribosomal protein S15	yes	yes	0	0	0	16.887	16.887	3	3.2509e-07	3386	124.47	108.27	26072	25419	24437	15198	20969	23382	20715	36504	39554	33592	24390	23922	24905	16302	21775	23516	21512	36402	37941	32818	1	1	1	1	1	1	1	1	1	1	2602600
HGSLGFLPR	Unmodified	982.535	0.534849	P39023	RPL3	60S ribosomal protein L3	yes	yes	0	0	0	43.634	43.634	3	0.0017175	18190	102.07	72.906	489670	484640	603780	405160	472800	506920	536180	414000	413940	531400	458760	456870	604380	420480	493590	504470	536890	428880	409940	513180	3	3	3	3	3	3	3	3	3	3	99848000
HGVFLVR	Unmodified	826.481	0.481357	P46108	CRK	Adapter molecule crk	yes	yes	0	0	0	42.639	42.639	2	0.02433	15007	116.09	91.588	142890	130380	121980	126280	164190	142600	136190	131610	135690	148920	133610	123020	125950	129470	165070	142970	139310	134840	132790	144380	1	1	1	1	1	1	1	1	1	1	12735000
HGVIVAADSR	Unmodified	1023.55	0.546142	P28074	PSMB5	Proteasome subunit beta type-5	yes	yes	0	0	0	28.373	28.373	2;3	2.8767e-07	8605	166.34	139.45	358230	460170	464220	404460	410760	443030	496060	493380	522690	571300	335720	433930	464070	416890	426410	447000	499230	501640	510340	553480	2	2	2	2	2	2	2	2	2	2	205400000
HGVQELEIELQSQLSK	Unmodified	1836.96	0.958142	P35527;CON__P35527	KRT9	Keratin, type I cytoskeletal 9	yes	no	0	0	0	85.398	85.398	4	2.3955e-10	36632	139.21	115.97	46881	32485	45415	79312	50957	25339	46430	89705	39887	32772	43863	30966	46337	76909	51765	30233	47081	86373	39291	33996	1	1	1	1	1	1	1	1	1	1	13556000
HGVVPLATYMR	Unmodified	1242.65	0.654312	P46778	RPL21	60S ribosomal protein L21	yes	yes	0	0	0	54.046	54.046	3	5.4194e-05	20727	130.41	84.411	298670	83870	99213	97324	70067	94946	105140	156940	89059	96366	278560	79243	113840	98458	74802	97684	104410	154710	87787	96057	1	1	1	1	1	1	1	1	1	1	56865000
HGVYNPNK	Unmodified	927.456	0.456264	P40926	MDH2	Malate dehydrogenase, mitochondrial	yes	yes	0	0	0	29.052	29.052	2;3	0.0010721	8576	111.04	87.063	269070	448710	483610	258950	281630	285100	448690	466740	494770	482920	252800	422240	474560	276040	305000	291360	447850	466490	482240	469670	3	3	3	3	3	3	3	3	3	3	93929000
HGYIGEFEIIDDHR	Unmodified	1699.8	0.795434	P62244;H3BN98	RPS15A	40S ribosomal protein S15a	yes	no	0	0	0	60.661	60.661	3;4	8.0704e-19	24551	195.77	177.75	313380	415270	445140	325100	365120	395930	436370	450040	383520	500580	293870	391330	442600	338690	380540	397700	437270	456540	377380	485610	4	4	4	4	4	4	4	4	4	4	261440000
HGYIPGK	Unmodified	770.408	0.407523	Q9ULV4	CORO1C	Coronin-1C	yes	yes	0	0	0	38.918	38.918	2	0.024107	13155	123.34	80.09	170890	315200	315890	154880	169050	178530	316680	317450	347320	339320	160590	296420	309460	168050	185820	182690	314620	316910	338590	329630	1	1	1	1	1	1	1	1	1	1	23244000
HHAAYVNNLNVTEEK	Unmodified	1737.84	0.843446	P04179	SOD2	Superoxide dismutase [Mn], mitochondrial	yes	yes	0	0	0	38.886	38.886	3;4	5.9997e-26	13676	174.39	158.04	429550	509820	426860	323490	302380	300570	495740	336900	374130	485880	401950	479930	432450	340550	322000	306040	489700	345500	370960	467700	3	3	3	3	3	3	3	3	3	3	62017000
HHAISAK	Unmodified	762.414	0.413671	P27824	CANX	Calnexin	yes	yes	0	0	0	18.701	18.701	3	0.020894	3007	84.244	71.888	238530	248770	305540	190460	271600	303640	217700	284930	298580	331670	223530	234400	305650	200420	279310	300210	225350	291980	288880	321260	3	3	3	3	3	3	3	3	3	3	44648000
HHCAAITPGR	Unmodified	1118.54	0.540345	Q92896	GLG1	Golgi apparatus protein 1	yes	yes	0	0	0	18.937	18.937	3	0.065623	4287	47.302	41.008	32076	26863	29625	28275	36975	52646	27953	25115	22840	186310	30005	25361	30375	29335	37214	51174	28614	31945	22554	175530	1	1	1	1	1	1	1	1	1	1	13142000
HHCPNTPIILVGTK	Unmodified	1585.84	0.839881	P63000	RAC1	Ras-related C3 botulinum toxin substrate 1	yes	yes	0	0	0	47.274	47.274	3;4	3.0971e-10	17296	153.81	143.08	624390	698800	641470	315450	329650	379400	557800	546040	486420	485480	584370	656990	646820	346000	362390	384220	552280	545350	478810	474970	2	2	2	2	2	2	2	2	2	2	192060000
HHGPQTLYLPVTLSSIPVFQR	Unmodified	2389.29	0.29065	Q14697	GANAB	Neutral alpha-glucosidase AB	yes	yes	0	0	0	83.922	83.922	4	4.6274e-12	36407	137.13	123.5	89486	80246	79418	66956	85405	98273	88038	83049	59179	93376	83692	75646	81483	69834	87165	97226	88287	85453	59066	90551	1	1	1	1	1	1	1	1	1	1	26801000
HHHLHPVAER	Unmodified	1231.63	0.632272	Q9Y4B5	MTCL1	Microtubule cross-linking factor 1	yes	yes	0	0	0	16.661	16.661	3	0.0068311	3195	76.228	66.795	6250	5357.3	5700.7	5363	4708.8	6657.4	5613.3	4363	5411.1	6142.2	5846.1	5056.1	5818.6	5502.1	4910.8	6600.3	5638.4	4598.2	5302.5	5916.1	1	1	1	1	1	1	1	1	1	1	365860
HHIANANLMR	Oxidation (M)	1191.59	0.593109	P49366	DHPS	Deoxyhypusine synthase	yes	yes	0	1	0	21.399	21.399	3	0.056627	5336	45.022	31.019	27456	21592	23576	29192	30993	35894	22255	15703	25686	23446	25675	20428	24323	29494	31120	35404	23060	17148	24993	22548	1	1	1	1	1	1	1	1	1	1	4323600
HHIETGGGQLPAK	Unmodified	1343.69	0.694597	Q92616	GCN1L1	Translational activator GCN1	yes	yes	0	0	0	32.134	32.134	4	0.00093963	10302	91.313	75.06	93232	105310	108150	103840	108120	119620	115110	117000	123750	136990	87315	99380	108940	106410	111020	119990	116530	119690	120730	132670	1	1	1	1	1	1	1	1	1	1	12594000
HHLGAATPENPEIELLR	Unmodified	1895.99	0.98536	Q99417	MYCBP	C-Myc-binding protein	yes	yes	0	0	0	51.734	51.734	3	0.0040567	20162	55.755	44.811	0	0	0	0	0	0	0	0	0	0	0	0	0	0	0	0	0	0	0	0	0	0	0	0	0	0	0	0	0	0	0
HHPDFEVFVFDVGQK	Unmodified	1799.86	0.863119	Q01459	CTBS	Di-N-acetylchitobiase	yes	yes	0	0	0	79.11	79.11	4	6.4453e-09	33381	143.86	128.93	169640	187530	201810	177380	182070	188350	230320	222840	167090	209880	158900	176920	202720	181850	188780	190670	229330	224490	166040	204860	2	2	2	2	2	2	2	2	2	2	28762000
HHPEDVEPALR	Unmodified	1298.64	0.636748	P14550	AKR1A1	Alcohol dehydrogenase [NADP(+)]	yes	yes	0	0	0	28.423	28.423	3	4.6925e-16	8894	195.83	168.35	130510	124720	103680	122300	147650	127820	111320	108110	103390	115000	122000	117690	107770	125070	147780	128410	114310	111030	101480	111730	2	2	2	2	2	2	2	2	2	2	40153000
HHPEDVEPALRK	Unmodified	1426.73	0.731711	P14550	AKR1A1	Alcohol dehydrogenase [NADP(+)]	yes	yes	0	0	1	31.548	31.548	4	0.00014537	10153	120.55	107.98	153030	172470	176410	146690	150690	157160	188210	226630	222000	208440	143310	162610	177420	151450	157080	160050	189810	226550	215850	203640	1	1	1	1	1	1	1	1	1	1	43165000
HHPHFLTHK	Unmodified	1152.59	0.594095	O00159	MYO1C	Unconventional myosin-Ic	yes	yes	0	0	0	24.491	24.491	3;4	5.1455e-06	6390	146.81	113.55	57365	70821	74098	52656	59137	58861	74265	75745	79561	84588	53760	66720	74003	54946	61906	59588	74663	76488	77630	82048	1	1	1	1	1	1	1	1	1	1	193170000
HHPQVLSMK	Oxidation (M)	1091.55	0.554598	P31939	ATIC	Bifunctional purine biosynthesis protein PURH;Phosphoribosylaminoimidazolecarboxamide formyltransferase;IMP cyclohydrolase	yes	yes	0	1	0	26.448	26.448	3	0.017176	7591	64.927	51.157	89706	73460	91996	128580	159970	167350	190660	170500	201460	217220	83956	69691	94255	128850	160670	167110	191990	174650	196680	209820	2	2	2	2	2	2	2	2	2	2	32846000
HHPQVLSMK	Unmodified	1075.56	0.559684	P31939	ATIC	Bifunctional purine biosynthesis protein PURH;Phosphoribosylaminoimidazolecarboxamide formyltransferase;IMP cyclohydrolase	yes	yes	0	0	0	34.597	34.597	3	4.6126e-05	11088	133.57	113.81	209710	204850	202390	94773	71528	76724	76208	119980	94407	62285	196210	192610	204500	102780	81490	79655	77484	118100	91636	62763	1	1	1	1	1	1	1	1	1	1	13494000
HHVLHDQNVDKR	Unmodified	1496.76	0.759657	Q02218	OGDH	2-oxoglutarate dehydrogenase, mitochondrial	yes	yes	0	0	1	20.097	20.097	4	0.02839	4704	41.401	25.263	158120	129860	131110	102180	122180	114060	106360	189210	202260	125510	147840	122370	134970	106170	125810	116550	111130	186800	194030	124550	1	1	1	1	1	1	1	1	1	1	16440000
HIAEDADR	Unmodified	925.425	0.425358	P09493	TPM1	Tropomyosin alpha-1 chain	yes	yes	0	0	0	22.049	22.049	2	0.0024805	5969	171.38	104.59	1079500	1279300	1244200	1016100	1140900	1151500	1306200	1245200	1422100	1292800	1010900	1205700	1252400	1055500	1180200	1158900	1318700	1262900	1386700	1257100	2	2	2	2	2	2	2	2	2	2	329130000
HIAEDADRK	Unmodified	1053.52	0.520321	P09493	TPM1	Tropomyosin alpha-1 chain	yes	yes	0	0	1	25.977	25.977	3	5.4939e-05	7695	138.08	115.36	384320	492090	526820	418180	454740	444960	529120	539710	607540	535970	360300	463930	525020	431690	472480	450730	534670	544070	591270	522060	1	1	1	1	1	1	1	1	1	1	89088000
HIAEDSDR	Unmodified	941.42	0.420273	CON__Q3SX28;P07951	TPM2	Tropomyosin beta chain	no	no	0	0	0	20.445	20.445	2	9.7527e-14	5246	244.8	173.08	519640	622660	591420	472430	517120	565010	627600	543110	542730	681590	486610	586670	595390	493090	536990	565500	628280	557480	534440	658660	1	1	1	1	1	1	1	1	1	1	150300000
HIAEEADR	Unmodified	939.441	0.441008	P06753;P67936	TPM3;TPM4	Tropomyosin alpha-3 chain;Tropomyosin alpha-4 chain	no	no	0	0	0	22.994	22.994	2	0.0015609	6343	186.09	141.48	3046600	3766100	3637500	2904200	3014300	3015200	3778800	3597100	3752800	3553600	2853700	3548700	3649700	3016900	3146200	3056700	3791300	3627900	3672900	3462000	4	4	4	4	4	4	4	4	4	4	894590000
HIAEEADRK	Unmodified	1067.54	0.535971	P06753;P67936	TPM3;TPM4	Tropomyosin alpha-3 chain;Tropomyosin alpha-4 chain	no	no	0	0	1	26.647	26.647	2;3	0.00012221	8095	153.05	111.17	2620500	3794000	3823700	3017400	3126500	3019500	3968500	3977100	4225900	3848800	2457900	3575500	3797000	3124800	3267600	3076600	3987500	3993900	4124400	3752600	3	3	3	3	3	3	3	3	3	3	389230000
HIAEEADRKYEEVAR	Unmodified	1814.89	0.891125	P06753;P67936	TPM3;TPM4	Tropomyosin alpha-3 chain;Tropomyosin alpha-4 chain	no	no	0	0	2	46.249	46.249	4	1.1641e-05	17422	117.4	97.304	115170	87091	93825	85212	94280	93866	89335	186390	140380	97609	107670	82181	96812	87261	96729	96755	92138	182330	135290	98299	1	1	1	1	1	1	1	1	1	1	14736000
HIAELIFYMEELR	Unmodified	1662.84	0.843964	Q9Y2A7	NCKAP1	Nck-associated protein 1	yes	yes	0	0	0	101.31	101.31	3	0.00052565	45407	97.551	83.872	85769	79701	86095	68057	85376	73921	89407	84061	50203	81763	80262	75143	87486	70268	87521	74659	89326	84900	50702	79704	1	1	1	1	1	1	1	1	1	1	8227300
HIAFTPESQR	Unmodified	1184.59	0.593821	Q5H9R7	PPP6R3	Serine/threonine-protein phosphatase 6 regulatory subunit 3	yes	yes	0	0	0	38.951	38.951	3	0.062394	13739	36.336	14.872	134950	170960	160720	150650	163160	170790	164120	140960	159830	162440	126400	161210	161680	155390	167070	170790	166120	145360	156550	157390	1	1	1	1	1	1	1	1	1	1	16548000
HIAVFPCK	Unmodified	970.506	0.505857	O60841	EIF5B	Eukaryotic translation initiation factor 5B	yes	yes	0	0	0	51.818	51.818	3	0.0076494	19730	81.297	63.449	271210	267290	279060	230100	216060	239080	264540	260410	253860	276410	253830	252020	282310	237190	226500	241730	265410	264210	248810	268580	1	1	1	1	1	1	1	1	1	1	26756000
HIAVLQAEVYGAR	Unmodified	1425.77	0.772848	Q9HD26	GOPC	Golgi-associated PDZ and coiled-coil motif-containing protein	yes	yes	0	0	0	54.988	54.988	3	0.08328	21206	28.433	14.925	108080	95280	99328	100070	91234	110400	103990	130640	120010	127940	101100	89954	101450	102070	94420	111540	105180	131760	116770	124690	1	1	1	1	1	1	1	1	1	1	11643000
HIDAALSEENTGK	Unmodified	1383.66	0.663022	P03956	MMP1	Interstitial collagenase;22 kDa interstitial collagenase;27 kDa interstitial collagenase	yes	yes	0	0	0	42.32	42.32	3	0.0017694	15615	79.613	64.411	171260	146430	152800	137040	148160	158300	168310	159870	162480	162430	160180	138140	156500	140890	152690	158890	169400	162510	159210	158080	1	1	1	1	1	1	1	1	1	1	12815000
HIDCAAIYGNEPEIGEALKEDVGPGK	Unmodified	2781.33	0.327959	P14550	AKR1A1	Alcohol dehydrogenase [NADP(+)]	yes	yes	0	0	1	74.763	74.763	4;5	2.1941e-12	31391	124	114.12	161020	190270	209000	154050	178260	201340	223570	224580	189950	247800	150900	179330	208830	160430	185540	201500	223430	227940	187210	240460	2	2	2	2	2	2	2	2	2	2	87309000
HIDCAHVYQNENEVGVAIQEK	Unmodified	2452.14	0.144121	P15121	AKR1B1	Aldose reductase	yes	yes	0	0	0	53.775	53.775	3;4	2.1801e-32	21188	184.8	171.61	591650	735400	850930	377280	562410	491480	595450	581410	501290	511770	554870	691700	843810	408770	594110	492800	599150	584580	494270	500910	2	2	2	2	2	2	2	2	2	2	261390000
HIDIDPNNAHILDGNAADLQAECDAFENK	Unmodified	3219.45	0.452719	Q8TDQ7	GNPDA2	Glucosamine-6-phosphate isomerase 2	yes	yes	0	0	0	77.975	77.975	5	0.012713	33287	51.783	40.533	31230	69579	70589	42260	42018	39684	37149	41211	33791	35216	29409	65487	68741	44675	44604	40298	37780	41628	33197	34512	1	1	1	1	1	1	1	1	1	1	14165000
HIDIHPENTHILDGNAVDLQAECDAFEEK	Unmodified	3329.53	0.525884	P46926	GNPDA1	Glucosamine-6-phosphate isomerase 1	yes	yes	0	0	0	72.914	72.914	4	4.7772e-15	30766	118.14	107.62	101300	88694	107670	81240	95003	95865	99929	106620	79959	81528	94822	83658	108850	83677	98201	96373	100470	107070	79039	80309	2	2	2	2	2	2	2	2	2	2	17005000
HIDLVEGDEGR	Unmodified	1238.59	0.589129	P19367	HK1	Hexokinase-1	yes	yes	0	0	0	42.249	42.249	3	5.1019e-09	15808	133.42	108.03	72455	69727	76402	85784	86741	88172	83574	86631	79837	79508	67820	65912	77535	86640	88191	88963	84725	87902	78265	77685	1	1	1	1	1	1	1	1	1	1	32420000
HIEEVRK	Unmodified	909.503	0.503215	P16949	STMN1	Stathmin	yes	yes	0	0	1	29.367	29.367	3	0.064284	8933	60.972	13.056	0	0	0	0	0	0	0	0	0	0	0	0	0	0	0	0	0	0	0	0	0	0	0	0	0	0	0	0	0	0	0
HIEIFTDLSSR	Unmodified	1316.67	0.672465	P13010	XRCC5	X-ray repair cross-complementing protein 5	yes	yes	0	0	0	64.244	64.244	3	1.3974e-09	25866	143.79	128.91	55157	75624	76720	65096	71956	73332	78501	73918	63647	82125	51715	71303	76479	67236	74125	73691	78818	75369	62873	79673	1	1	1	1	1	1	1	1	1	1	30813000
HIGISFTPK	Unmodified	998.555	0.554916	Q14315	FLNC	Filamin-C	yes	yes	0	0	0	55.872	55.872	3	0.00015496	21819	127.56	104.74	193040	250120	264330	187250	212390	217830	249860	239890	214690	287370	180980	235640	263230	195490	221580	219070	250410	244330	211480	278100	1	1	1	1	1	1	1	1	1	1	38844000
HIGLVYSGMGPDYR	Unmodified	1563.75	0.750398	P25787	PSMA2	Proteasome subunit alpha type-2	yes	yes	0	0	0	57.39	57.39	3	0.035445	22446	33.456	21.23	133080	189370	179150	124880	132160	148680	132090	126610	110880	124810	124750	178300	178400	131790	138180	148430	133260	129660	109340	121600	1	1	1	1	1	1	1	1	1	1	20591000
HIIEDTEEAR	Unmodified	1211.58	0.57823	Q99707	MTR	Methionine synthase	yes	yes	0	0	0	33.375	33.375	2	8.0321e-17	11310	252.72	213.58	40772	56081	46509	46947	45252	49596	51948	47491	49514	52680	38181	52868	46876	48505	46616	49937	52246	48536	48543	51110	1	1	1	1	1	1	1	1	1	1	6328100
HIITTTR	Unmodified	840.482	0.481751	O95861	BPNT1	3'(2'),5'-bisphosphate nucleotidase 1	yes	yes	0	0	0	26.104	26.104	2	0.0077207	7442	143.02	105.41	46704	56469	57008	43264	44940	49649	53223	51725	57025	58661	43753	53208	57100	45074	47010	49889	53631	52701	55641	56870	1	1	1	1	1	1	1	1	1	1	5661400
HILAAEQK	Unmodified	908.508	0.507966	O00471	EXOC5	Exocyst complex component 5	yes	yes	0	0	0	36.408	36.408	3	0.044055	12143	58.815	37.913	124990	139190	158650	141420	198210	221870	218540	218120	208300	227920	117120	131380	159530	146040	201200	219740	220170	222200	204220	221590	1	1	1	1	1	1	1	1	1	1	5236700
HILANFK	Unmodified	841.481	0.481023	P13693;Q56UQ5	TPT1	Translationally-controlled tumor protein;TPT1-like protein	yes	no	0	0	0	51.469	51.469	2;3	0.0022594	19521	133.99	54.961	1483900	1945400	1875500	1341300	1307600	1288800	1924600	1797200	1397900	1735000	1390500	1832100	1872700	1403100	1388000	1318700	1906000	1801200	1388900	1691800	2	2	2	2	2	2	2	2	2	2	530530000
HILILQNK	Unmodified	977.602	0.6022	P41091;Q2VIR3;F8W810	EIF2S3;EIF2S3L	Eukaryotic translation initiation factor 2 subunit 3;Putative eukaryotic translation initiation factor 2 subunit 3-like protein	yes	no	0	0	0	53.288	53.288	2;3	0.00095481	20494	131.04	92.231	474360	970510	1057400	789340	904840	903630	1212000	1042000	1022000	1251700	446620	914750	1033700	818790	942860	910660	1208100	1059400	1007600	1211300	2	2	2	2	2	2	2	2	2	2	169660000
HIMGQNVADYMR	2 Oxidation (M)	1465.64	0.644218	P46777	RPL5	60S ribosomal protein L5	yes	yes	0	2	0	33.485	33.485	3	0.017698	11033	55.98	53.663	181490	191860	213300	199640	227570	240260	300320	267920	317320	307620	169990	181120	214870	204200	234280	241330	301250	272310	309790	298110	1	1	1	1	1	1	1	1	1	1	112210000
HIMGQNVADYMR	Unmodified	1433.65	0.654389	P46777	RPL5	60S ribosomal protein L5	yes	yes	0	0	0	52.749	52.749	2;3	6.3389e-12	20304	164.04	141.98	604910	486910	473120	333820	266510	276810	293510	375590	257430	284430	565440	458530	487050	348340	286580	285490	295100	374280	253330	280310	3	3	3	3	3	3	3	3	3	3	122680000
HINDWVAEK	Unmodified	1110.55	0.545808	P50452	SERPINB8	Serpin B8	yes	yes	0	0	0	52.303	52.303	3	0.0078582	19853	79.974	56.748	133940	120070	123740	112460	118060	131510	142820	145440	142890	151120	125290	113270	126390	115640	122020	132240	143520	147360	139800	146950	1	1	1	1	1	1	1	1	1	1	13246000
HINTWVAEK	Unmodified	1096.57	0.566543	P35237	SERPINB6	Serpin B6	yes	yes	0	0	0	49.266	49.266	2;3	2.767e-05	18349	144.77	103.34	302410	470530	459680	341070	328280	342990	449420	374830	410600	423840	283730	443220	455000	355710	347160	347440	448490	381080	403310	410940	1	1	1	1	1	1	1	1	1	1	144140000
HIPGAAFFDIDQCSDR	Unmodified	1847.83	0.826082	P25325	MPST	3-mercaptopyruvate sulfurtransferase	yes	yes	0	0	0	72.639	72.639	3	3.6796e-08	30108	125.47	120.19	228760	157650	202540	196080	202890	211760	185310	208360	128080	143860	213940	149040	207650	198170	207360	213110	187040	209900	127620	142450	1	1	1	1	1	1	1	1	1	1	40178000
HIPGSPFTAK	Unmodified	1053.56	0.56073	O75369;Q14315	FLNB;FLNC	Filamin-B;Filamin-C	no	no	0	0	0	50.172	50.172	3	2.8586e-05	18625	130.41	90.391	375700	794850	824560	608130	612940	598150	867800	598010	664500	754200	353670	748930	805310	631320	646090	605230	861500	612840	658370	728720	2	2	2	2	2	2	2	2	2	2	110710000
HIQELSGDNIDQIK	Unmodified	1608.81	0.810749	P10746	UROS	Uroporphyrinogen-III synthase	yes	yes	0	0	0	55.458	55.458	3	0.00044526	22074	87.447	63.193	102250	292970	210360	133250	124860	114930	133610	124220	122970	132180	96186	275450	205470	144970	133190	117440	134660	126090	120740	128430	1	1	1	1	1	1	1	1	1	1	18151000
HIQPGAFDTLDR	Unmodified	1368.68	0.678613	Q6EMK4	VASN	Vasorin	yes	yes	0	0	0	50.598	50.598	3	2.4064e-05	19612	101.43	89.071	75974	75883	70107	84209	91220	95666	87360	89334	78240	92733	71067	71671	71935	85700	92108	95915	88448	91207	76920	90178	1	1	1	1	1	1	1	1	1	1	19640000
HIVENAVQK	Unmodified	1036.57	0.566543	O00410	IPO5	Importin-5	yes	yes	0	0	0	36.824	36.824	2;3	8.0203e-05	12314	119.07	89.691	284620	503770	486630	323870	347050	337350	397700	382640	399950	389470	267290	474260	479290	341400	365190	341430	400580	387050	391230	379010	2	2	2	2	2	2	2	2	2	2	54143000
HIVGEIK	Unmodified	794.465	0.465038	Q9UKK3	PARP4	Poly [ADP-ribose] polymerase 4	yes	yes	0	0	0	40.56	40.56	2;3	0.0069612	14192	108.24	55.555	296380	334090	373410	309020	315210	344640	399820	386410	428230	421410	277710	315140	373650	317630	328790	347480	401810	391940	417840	409090	2	2	2	2	2	2	2	2	2	2	27065000
HIVLSGGSTMYPGLPSR	Oxidation (M)	1786.9	0.903604	P61160	ACTR2	Actin-related protein 2	yes	yes	0	1	0	54.853	54.853	3	1.5987e-09	21113	134.88	122.72	52555	90629	109020	79545	101210	112800	90414	135120	132990	144390	49445	85461	106930	82594	104010	112750	93280	136600	128400	140260	1	1	1	1	1	1	1	1	1	1	51579000
HIVPACFLAPLK	Unmodified	1364.76	0.763863	O43592	XPOT	Exportin-T	yes	yes	0	0	0	78.053	78.053	3	0.0018809	33388	83	66.426	174900	155100	156760	132190	128380	138350	140780	136960	99120	134650	163580	146230	160190	136380	133530	139480	140900	139210	98662	131200	1	1	1	1	1	1	1	1	1	1	23603000
HIYLLPSGR	Unmodified	1054.59	0.592364	P17174	GOT1	Aspartate aminotransferase, cytoplasmic	yes	yes	0	0	0	52.117	52.117	3	0.004667	19774	85.731	52.506	49599	55375	57284	42759	55210	52898	65661	59766	50188	68600	46449	52179	57687	44611	56917	53088	65605	60712	49729	66479	1	1	1	1	1	1	1	1	1	1	20027000
HIYYITGETK	Unmodified	1223.62	0.618638	P07900;Q58FG0	HSP90AA1;HSP90AA5P	Heat shock protein HSP 90-alpha;Putative heat shock protein HSP 90-alpha A5	yes	no	0	0	0	49.031	49.031	2	1.32e-09	18180	250.08	196.12	238510	529420	543460	209350	248670	251290	516680	576260	477570	552400	224620	497550	528120	233490	278940	259940	509590	569880	468840	538800	1	1	1	1	1	1	1	1	1	1	60481000
HKHEIESGR	Unmodified	1091.55	0.547205	O00178	GTPBP1	GTP-binding protein 1	yes	yes	0	0	1	18.307	18.307	3	0.0074916	3914	96.171	80.281	48447	49841	39849	36316	31106	46692	52386	52126	50284	48270	45296	46950	40969	38096	32967	46765	52000	52608	49284	47146	1	1	1	1	1	1	1	1	1	1	3223400
HKLDVTSVEDYK	Unmodified	1432.72	0.719809	P48643	CCT5	T-complex protein 1 subunit epsilon	yes	yes	0	0	1	52.072	52.072	3	0.0012661	19761	110.44	92.126	186950	203260	224160	133460	159390	170430	163630	395910	329850	276770	175110	191370	224520	141170	168010	175950	170100	388140	316030	273880	1	1	1	1	1	1	1	1	1	1	12497000
HKPGGGDVK	Unmodified	893.472	0.471915	P27816	MAP4	Microtubule-associated protein 4	yes	yes	0	0	0	26.294	26.294	3	0.0072802	7235	81.017	53.274	635660	873080	797100	575960	582100	583580	949580	958430	164470	831300	595590	822040	796610	605420	615880	599020	923140	952720	192590	814160	1	1	1	1	1	1	1	1	1	1	255290000
HKPLLIDMNK	Oxidation (M)	1223.67	0.669628	Q15149	PLEC	Plectin	yes	yes	0	1	0	42.985	42.985	3	0.031156	15234	54.471	36.607	107590	256740	286210	212660	208640	235340	396790	343600	429840	454730	101520	242010	277940	220130	223170	239390	393900	347760	419230	438750	1	1	1	1	1	1	1	1	1	1	20009000
HKQELTEK	Unmodified	1011.53	0.534909	O75116	ROCK2	Rho-associated protein kinase 2	yes	yes	0	0	1	29.612	29.612	3;4	0.019702	8819	94.692	73.097	274550	458250	501620	302520	386110	362070	531820	591380	526190	545850	257990	431460	493160	319270	406090	368540	531690	589000	515070	533210	2	2	2	2	2	2	2	2	2	2	42817000
HLAAALENLNK	Unmodified	1192.66	0.656421	Q12768	KIAA0196	WASH complex subunit strumpellin	yes	yes	0	0	0	58.074	58.074	3	0.056656	23013	47.977	30.245	159350	234790	255280	201100	222260	227950	263670	230610	229570	280460	149560	221370	252630	207810	230600	229010	264240	235870	225990	271290	1	1	1	1	1	1	1	1	1	1	15198000
HLAELNHQK	Unmodified	1088.57	0.572691	P07602	PSAP	Prosaposin;Saposin-A;Saposin-B-Val;Saposin-B;Saposin-C;Saposin-D	yes	yes	0	0	0	31.42	31.42	3	0.00012697	9686	122.44	87.555	76412	87962	98452	84280	93620	94585	93065	92209	99697	108110	71608	82992	98537	86456	96238	94986	94499	94345	97278	104690	1	1	1	1	1	1	1	1	1	1	9792800
HLAEYTHVEAECPFLTFDDLLNR	Unmodified	2789.31	0.311915	O43776	NARS	Asparagine--tRNA ligase, cytoplasmic	yes	yes	0	0	0	90.711	90.711	4	3.4394e-34	39167	178.43	170.98	30034	32091	36321	34031	33051	32616	32295	32597	25209	38020	28135	30299	36456	34578	34024	33050	32564	33307	24951	36826	1	1	1	1	1	1	1	1	1	1	12320000
HLAGEVAK	Unmodified	823.455	0.455202	Q13200	PSMD2	26S proteasome non-ATPase regulatory subunit 2	yes	yes	0	0	0	33.861	33.861	2;3	0.00060067	11155	141.52	78.801	825220	1014900	1014800	819430	884260	925590	1226500	1136900	1197800	1293600	773110	956560	1017200	850140	922650	935160	1225500	1150800	1173100	1254000	2	2	2	2	2	2	2	2	2	2	146300000
HLAGLGLTEAIDK	Unmodified	1336.74	0.735065	P50454	SERPINH1	Serpin H1	yes	yes	0	0	0	65.016	65.016	2;3	4.2507e-23	26632	283.17	244.15	1340900	1919000	1953100	1445500	1555600	1663400	2362800	1640300	1440900	2152100	1257600	1808000	1939100	1508000	1634700	1668900	2330200	1684700	1447000	2077000	4	4	4	4	4	4	4	4	4	4	1075900000
HLAILSK	Unmodified	780.486	0.485774	O14530	TXNDC9	Thioredoxin domain-containing protein 9	yes	yes	0	0	0	51.818	51.818	3	0.042688	19777	66.682	29.661	106660	130880	147340	113660	115840	125860	152620	146530	124160	149360	99998	123410	146640	117280	121420	127080	152090	148070	122630	145340	1	1	1	1	1	1	1	1	1	1	8579900
HLAISNMPLVK	Oxidation (M)	1237.69	0.685278	Q9NZ08	ERAP1	Endoplasmic reticulum aminopeptidase 1	yes	yes	0	1	0	52.692	52.692	3	0.0010677	20052	86.898	61.424	250660	342760	378260	282310	349440	335480	429390	382670	352760	454680	235160	323090	375570	292870	361480	337390	429130	389070	348240	440130	1	1	1	1	1	1	1	1	1	1	12940000
HLCAVYYNK	Unmodified	1166.55	0.554264	Q9NSD9	FARSB	Phenylalanine--tRNA ligase beta subunit	yes	yes	0	0	0	45.92	45.92	3	0.080718	16624	45.68	31.685	638480	693090	773720	451400	452560	473320	578670	752950	600860	628130	598110	652530	773210	475380	486510	484350	580860	748370	587000	616240	1	1	1	1	1	1	1	1	1	1	21847000
HLCRPCHNR	Unmodified	1248.57	0.571662	Q7Z4I7;P48059	LIMS2;LIMS1	LIM and senescent cell antigen-like-containing domain protein 2;LIM and senescent cell antigen-like-containing domain protein 1	no	no	0	0	0	17.146	17.146	3	3.4282e-05	3387	150.05	128.31	40111	15462	21883	24936	33449	31874	32730	59224	51500	42196	37450	14655	23618	25047	33673	32531	33707	58385	49632	41713	1	1	1	1	1	1	1	1	1	1	2553300
HLDHVAALFPGDVDR	Unmodified	1660.83	0.832153	P11216	PYGB	Glycogen phosphorylase, brain form	yes	yes	0	0	0	58.125	58.125	3;4	0.00011918	22788	94.119	78.228	2142100	764580	820670	912300	958380	1112200	1272100	1214300	1015400	1086500	1998300	722570	924620	926830	983540	1115900	1266900	1225400	1003800	1062700	2	2	2	2	2	2	2	2	2	2	134400000
HLDLSNVAGYK	Unmodified	1215.62	0.624786	Q9UNF0	PACSIN2	Protein kinase C and casein kinase substrate in neurons protein 2	yes	yes	0	0	0	59.175	59.175	3	0.00067233	23550	101.93	89.352	323800	287910	288480	228340	242850	244600	289890	275370	260160	292030	302840	271330	295010	236890	252880	247150	290650	279010	255750	283760	1	1	1	1	1	1	1	1	1	1	25102000
HLDQIIPR	Unmodified	990.561	0.561064	Q92616	GCN1L1	Translational activator GCN1	yes	yes	0	0	0	48.692	48.692	3	0.0099278	18250	85.666	58.973	106670	107430	89717	74845	85532	100540	74922	74274	79380	83759	99741	101180	92280	78892	87717	99548	76539	77021	77487	81217	1	1	1	1	1	1	1	1	1	1	11667000
HLDTFLK	Unmodified	872.476	0.475603	P51580	TPMT	Thiopurine S-methyltransferase	yes	yes	0	0	0	55.183	55.183	3	0.031406	21528	73.616	29.481	251570	304750	309740	268150	309710	297640	340550	307590	305180	364030	235690	287370	310960	276460	318040	299510	342590	313990	300020	352420	2	2	2	2	2	2	2	2	2	2	52989000
HLEEIVEK	Unmodified	995.529	0.528761	Q9P2E9	RRBP1	Ribosome-binding protein 1	yes	yes	0	0	0	48.946	48.946	2;3	0.00077319	18732	136.27	58.346	588800	661910	683920	559370	622000	611500	746290	708270	715310	715790	551430	624020	688020	578040	644270	617730	749330	715670	701130	696750	2	2	2	2	2	2	2	2	2	2	130760000
HLEEIVHVEQGR	Unmodified	1444.74	0.742276	Q01433	AMPD2	AMP deaminase 2	yes	yes	0	0	0	43.638	43.638	4	7.9382e-12	16243	196.16	169.7	150140	116130	131860	104890	112920	120610	135080	116120	109970	120190	140410	109520	135010	108060	117410	120950	135120	118370	108610	116890	2	2	2	2	2	2	2	2	2	2	50655000
HLEEPLSLQELDTSSGVLLPFFDPDTNIVYLCGK	Unmodified	3845.91	0.907358	P31146	CORO1A	Coronin-1A	yes	yes	0	0	0	112.47	112.47	4	1.4698e-05	34593	60.348	53.159	1433.1	1745.1	1009.2	1867.7	1647.3	1714.8	0	2073.1	1660.6	1129.4	1339.1	1647.8	1062.7	1895	1615.2	1751.1	0	2060.5	1557.8	1134.3	1	1	1	1	1	1	0	1	1	1	331880
HLEFMNQLK	Oxidation (M)	1174.58	0.580479	E7EVH7;Q07866	KLC1	Kinesin light chain 1	yes	no	0	1	0	51.224	51.224	3	0.076044	19236	40.994	27.088	626420	636670	699160	593760	671370	700910	780950	662210	815450	816120	586530	600590	705460	610890	692710	701640	786940	679820	796470	789100	1	1	1	1	1	1	1	1	1	1	29282000
HLEFMNQLK	Unmodified	1158.59	0.585564	E7EVH7;Q07866	KLC1	Kinesin light chain 1	yes	no	0	0	0	61.471	61.471	3	0.0071988	24747	81.163	57.559	557130	365540	411780	305290	320560	346930	485290	484300	396800	411990	520670	344590	427130	316040	338280	351890	481390	483580	391810	403840	1	1	1	1	1	1	1	1	1	1	19186000
HLEFSHDQYR	Unmodified	1330.61	0.605448	Q9NR45	NANS	Sialic acid synthase	yes	yes	0	0	0	35.399	35.399	3	4.2941e-17	12007	247.54	232.85	528940	350500	391270	365350	389540	410000	448860	485550	471590	417420	494330	330890	406930	372960	401290	413910	452560	487860	460500	408970	2	2	2	2	2	2	2	2	2	2	79737000
HLEGLSEEAIMELNLPTGIPIVYELDK	Oxidation (M)	3038.55	0.552205	P18669	PGAM1	Phosphoglycerate mutase 1	yes	yes	0	1	0	107.41	107.41	3;4;5	1.0305e-19	48252	148.09	135.77	176070	421110	534250	332660	425260	376710	435980	390720	291200	522700	166440	396850	517630	345680	441650	378730	437280	400710	290760	504180	4	4	4	4	4	4	4	4	4	4	488930000
HLEGLSEEAIMELNLPTGIPIVYELDK	Unmodified	3022.56	0.55729	P18669	PGAM1	Phosphoglycerate mutase 1	yes	yes	0	0	0	110.38	110.38	3;4	2.6012e-30	49965	173.47	161.51	580850	68588	96291	91208	97394	101970	118570	218860	74764	110030	541280	64880	130380	91982	101050	105450	117930	213560	74918	111130	3	3	3	3	3	3	3	3	3	3	64590000
HLEIFHTEFQNLLDADKNEDLGR	Unmodified	2753.34	0.340907	Q13616	CUL1	Cullin-1	yes	yes	0	0	1	81.677	81.677	5	8.47e-06	35277	81.312	67.003	285440	247260	275220	230620	232940	240640	255520	267530	190890	271370	267060	233250	279890	236540	241710	243390	256050	270810	189380	264110	1	1	1	1	1	1	1	1	1	1	34750000
HLEIIYAINQR	Unmodified	1368.75	0.751384	P11216	PYGB	Glycogen phosphorylase, brain form	yes	yes	0	0	0	62.047	62.047	3	0.0013546	25003	74.944	53.481	304870	390260	384390	307640	380570	406460	596830	586460	507750	505420	285670	367770	385350	321080	395360	409990	591910	585160	500390	495140	1	1	1	1	1	1	1	1	1	1	32381000
HLEINPDHPIVETLR	Unmodified	1781.94	0.942432	P08238	HSP90AB1	Heat shock protein HSP 90-beta	yes	yes	0	0	0	56.613	56.613	3	1.6999e-37	22668	256.35	235.12	292140	324360	317510	289710	298840	322550	354400	343630	301890	358220	273500	305900	320810	298430	308650	324780	354980	348770	297490	348300	2	2	2	2	2	2	2	2	2	2	185620000
HLEINPDHSIIETLR	Unmodified	1785.94	0.937347	P07900	HSP90AA1	Heat shock protein HSP 90-alpha	yes	yes	0	0	0	62.158	62.158	2;3;4	2.2434e-50	25027	254.53	233.68	742960	968890	958640	781950	837000	770310	939770	850880	736230	954070	696250	913180	958410	808660	866890	781400	941700	864430	728560	925290	4	4	4	4	4	4	4	4	4	4	1213100000
HLETGGQK	Unmodified	868.44	0.44028	Q92538	GBF1	Golgi-specific brefeldin A-resistance guanine nucleotide exchange factor 1	yes	yes	0	0	0	26.557	26.557	3	0.03852	7792	52.786	25.261	44277	45393	50405	50661	57523	65956	60740	54902	63802	66927	41462	42875	50920	51738	58618	65549	61469	56703	62302	64733	1	1	1	1	1	1	1	1	1	1	17667000
HLFTGPVLSK	Unmodified	1097.62	0.62333	P16930	FAH	Fumarylacetoacetase	yes	yes	0	0	0	59.806	59.806	3	0.00018406	23862	119.22	104.54	238880	305680	309930	255520	261270	251510	309710	306330	241890	309900	223870	288160	309650	263590	271650	255860	309620	308940	239400	301650	1	1	1	1	1	1	1	1	1	1	46100000
HLGISNEMVR	Oxidation (M)	1170.58	0.581541	Q96EN8	MOCOS	Molybdenum cofactor sulfurase	yes	yes	0	1	0	23.124	23.124	3	0.050782	6319	46.001	24.009	854890	894940	1020700	807450	927960	866780	1172800	943780	1223300	959430	800760	844050	1025200	830460	963020	874900	1177900	956230	1194900	933720	1	1	1	1	1	1	1	1	1	1	90717000
HLGISNEMVRK	Oxidation (M)	1298.68	0.676504	Q96EN8	MOCOS	Molybdenum cofactor sulfurase	yes	yes	0	1	1	24.824	24.824	4	0.024394	6865	55.353	24.624	359880	460450	445010	367520	396270	409520	518890	564490	581290	533760	337170	433950	446010	381470	412390	415580	521550	565590	566230	520890	1	1	1	1	1	1	1	1	1	1	46791000
HLGTGNR	Unmodified	753.388	0.388185	O15460	P4HA2	Prolyl 4-hydroxylase subunit alpha-2	yes	yes	0	0	0	19.574	19.574	2	0.0085615	4625	139.54	98.422	110930	94503	86829	82689	93246	102320	94849	102270	122570	110570	103690	89112	89962	85529	95390	102350	96777	104220	118800	107370	1	1	1	1	1	1	1	1	1	1	10114000
HLGYKPEEYK	Unmodified	1262.63	0.629537	O00159	MYO1C	Unconventional myosin-Ic	yes	yes	0	0	0	42.473	42.473	3;4	0.00053302	14904	109.6	84.744	1259800	1366900	1166000	691710	621250	624490	1041000	1019800	985740	1004800	1178500	1285600	1184400	744120	680620	645040	1033100	1017800	966690	979010	2	2	2	2	2	2	2	2	2	2	154310000
HLHYWFVESQK	Unmodified	1472.72	0.720084	P10619	CTSA	Lysosomal protective protein;Lysosomal protective protein 32 kDa chain;Lysosomal protective protein 20 kDa chain	yes	yes	0	0	0	56.581	56.581	3;4	0.00015414	22205	121.83	97.979	762430	916880	993560	799910	813060	877090	1116500	1163100	1159500	1202900	714550	864560	992100	824910	851910	889630	1117900	1170200	1132700	1170000	2	2	2	2	2	2	2	2	2	2	69003000
HLIEQDFPGMR	Oxidation (M)	1357.64	0.64487	Q9H4M9	EHD1	EH domain-containing protein 1	yes	yes	0	1	0	47.758	47.758	3	0.055814	18250	44.207	29.234	77377	75296	83268	77770	91161	91171	80158	71496	80951	85075	72435	71079	84352	79521	92686	90926	81763	74021	79172	82348	1	1	1	1	1	1	1	1	1	1	10839000
HLIGGLDDVSNK	Unmodified	1266.66	0.656815	Q13976	PRKG1	cGMP-dependent protein kinase 1	yes	yes	0	0	0	53.899	53.899	3	2.3711e-05	20660	133.91	117.14	345550	247850	249380	232810	231080	240260	272610	252790	244490	290020	322910	233820	259710	238620	239130	242790	273450	257560	240350	281060	1	1	1	1	1	1	1	1	1	1	23601000
HLIPAANTGESK	Unmodified	1236.65	0.64625	P62258	YWHAE	14-3-3 protein epsilon	yes	yes	0	0	0	39.884	39.884	2	6.2293e-11	13825	226.96	203.53	397640	533640	511520	415290	412640	394470	591090	450010	479470	570830	372630	502860	511030	430260	432930	401330	587300	458690	473630	551450	1	1	1	1	1	1	1	1	1	1	72320000
HLIVLINK	Unmodified	948.612	0.612037	P15170;Q8IYD1	GSPT1;GSPT2	Eukaryotic peptide chain release factor GTP-binding subunit ERF3A;Eukaryotic peptide chain release factor GTP-binding subunit ERF3B	no	no	0	0	0	61.948	61.948	3	0.0076581	24971	88.029	45.002	0	0	0	0	0	0	0	0	0	0	0	0	0	0	0	0	0	0	0	0	0	0	0	0	0	0	0	0	0	0	0
HLKPGDR	Unmodified	821.451	0.450785	Q00796	SORD	Sorbitol dehydrogenase	yes	yes	0	0	0	23.782	23.782	3	0.038595	6087	69.198	52.172	288620	361670	351860	259730	265630	265160	385090	366630	395670	356140	270390	340670	352300	271170	280500	270320	384730	367610	386710	347190	1	1	1	1	1	1	1	1	1	1	31176000
HLLGVEDLLQK	Unmodified	1263.72	0.718687	Q01082	SPTBN1	Spectrin beta chain, non-erythrocytic 1	yes	yes	0	0	0	77.552	77.552	3	0.0014482	33172	87.298	45.189	128630	116010	119880	101030	101540	111930	106430	120050	79985	114570	120330	109390	122200	104230	105250	112760	106880	121480	79326	111770	1	1	1	1	1	1	1	1	1	1	43276000
HLLPVETQR	Unmodified	1091.61	0.608742	Q14204	DYNC1H1	Cytoplasmic dynein 1 heavy chain 1	yes	yes	0	0	0	41.124	41.124	3	0.0041166	14736	86.744	71.114	101840	138760	129170	108040	92235	131130	161840	122000	122470	160610	95427	130760	128990	112600	98366	131050	159570	125660	121410	154990	1	1	1	1	1	1	1	1	1	1	38280000
HLLQAPVDDAQEILHSR	Unmodified	1941.01	0.0068233	Q15436	SEC23A	Protein transport protein Sec23A	yes	yes	0	0	0	68.406	68.406	3;4	1.2543e-40	28094	254.68	231.23	90654	101170	94423	92883	103830	111100	112660	101810	91253	109570	84850	95426	95853	95690	106000	111070	113140	104170	90147	106420	2	2	2	2	2	2	2	2	2	2	149940000
HLLVHAPEDK	Unmodified	1157.62	0.619307	P53396	ACLY	ATP-citrate synthase	yes	yes	0	0	0	38.989	38.989	4	0.0030282	13377	90.15	76.642	238040	359760	361200	257160	265260	271570	388730	310050	255490	380760	223330	338860	357640	268800	280170	274710	384320	315620	255350	368200	1	1	1	1	1	1	1	1	1	1	42270000
HLMLPDFDLLEDIESK	Unmodified	1913.94	0.944466	P13010	XRCC5	X-ray repair cross-complementing protein 5	yes	yes	0	0	0	107.64	107.64	3	0.00055806	33694	80.706	73.297	1794.5	1923	2056.3	1323.2	1280.8	1881.5	0	1315.5	1630.6	2234.9	1680.4	1810.9	2062.5	1398.6	1333.4	1856.8	0	1392.7	1529.6	2142.6	1	1	1	1	1	1	0	1	1	1	212030
HLMLPDFDLLEDIESK	Oxidation (M)	1929.94	0.93938	P13010	XRCC5	X-ray repair cross-complementing protein 5	yes	yes	0	1	0	102.67	102.67	3	4.5513e-14	45352	160.65	143.98	128850	744870	804270	544660	587700	566130	668440	562030	508340	768660	123740	701670	769420	568080	615840	571010	669030	578060	503830	740960	2	2	2	2	2	2	2	2	2	2	170820000
HLNDDVVK	Unmodified	938.482	0.482145	Q03135	CAV1	Caveolin-1	yes	yes	0	0	0	38.212	38.212	2;3	0.004448	13505	133.23	101.01	990950	1416900	1600100	1366300	1464600	1564700	1971600	1685200	1739500	1876400	930160	1336900	1583900	1401700	1520500	1573800	1967000	1713400	1711400	1820300	2	2	2	2	2	2	2	2	2	2	275900000
HLNDDVVKIDFEDVIAEPEGTHSFDGIWK	Unmodified	3324.59	0.593887	Q03135	CAV1	Caveolin-1	yes	yes	0	0	1	93.735	93.735	4;5	7.152e-39	40691	178.91	168.16	128840	160730	228920	143720	171110	165820	228330	319760	217690	238150	121030	151580	225240	148170	180150	170310	228310	315260	213420	234890	2	2	2	2	2	2	2	2	2	2	38518000
HLNEIDLFHCIDPNDSK	Unmodified	2065.95	0.952739	Q15185	PTGES3	Prostaglandin E synthase 3	yes	yes	0	0	0	73.459	73.459	3;4	5.47e-18	30401	172.56	149.46	1744600	612250	656620	584100	580990	1037100	1638400	1741000	1226500	1745700	1627500	577640	739400	608210	627460	1041200	1598200	1737100	1216700	1699800	4	4	4	4	4	4	4	4	4	4	292540000
HLNLGMNR	Oxidation (M)	969.481	0.481433	Q15404	RSU1	Ras suppressor protein 1	yes	yes	0	1	0	32.086	32.086	3	0.022962	10268	65.313	46.934	111210	199840	194280	146040	139130	122140	134550	142890	144840	149740	104460	188250	191200	151640	145750	125320	136830	144500	141300	145560	1	1	1	1	1	1	1	1	1	1	51996000
HLNPGLQLYR	Unmodified	1209.66	0.661841	Q15057	ACAP2	Arf-GAP with coiled-coil, ANK repeat and PH domain-containing protein 2	yes	yes	0	0	0	50.69	50.69	3	0.04587	19258	42.395	23.124	0	0	0	0	0	0	0	0	0	0	0	0	0	0	0	0	0	0	0	0	0	0	0	0	0	0	0	0	0	0	0
HLPDKQDHK	Unmodified	1116.57	0.567606	O60711	LPXN	Leupaxin	yes	yes	0	0	1	29.655	29.655	4	0.00026284	8807	125.74	102.62	149410	174420	186060	147030	174410	187220	239130	251130	285230	280730	139990	164430	186520	152580	181250	188660	240430	253240	277220	272290	1	1	1	1	1	1	1	1	1	1	24293000
HLPDNECIEK	Unmodified	1253.57	0.571036	P54136	RARS	Arginine--tRNA ligase, cytoplasmic	yes	yes	0	0	0	42.339	42.339	2;3	2.2823e-07	15566	169.93	155.06	448920	435580	483230	329810	356750	379150	493440	423250	427680	413820	420250	410400	487250	343930	376570	381670	491610	427870	421110	403320	2	2	2	2	2	2	2	2	2	2	119040000
HLPGADPELVLLGR	Unmodified	1485.83	0.830362	Q8WWX9	SELM	Selenoprotein M	yes	yes	0	0	0	73.295	73.295	3	1.2956e-17	30601	181.98	168.02	82251	89548	76126	83841	80921	80915	92009	80197	61044	87095	76940	84476	77857	85819	82840	81942	91849	81771	60976	84560	1	1	1	1	1	1	1	1	1	1	91809000
HLPNDPMFK	Oxidation (M)	1113.53	0.527715	O75390	CS	Citrate synthase, mitochondrial	yes	yes	0	1	0	45.998	45.998	3	0.015449	16884	66.621	52.415	150070	319120	326750	245860	256540	237110	303630	235780	290650	295030	141260	300700	319380	255000	268070	240150	305020	241610	284900	285130	1	1	1	1	1	1	1	1	1	1	41476000
HLQDASGTDGK	Unmodified	1127.52	0.520715	Q9NPR9	GPR108	Protein GPR108	yes	yes	0	0	0	56.147	56.147	2;3	0.0046435	21821	96.668	48.845	2293600	2896300	2985500	1741500	2098200	2253800	3174800	2971300	2154500	2501300	2149500	2725900	2976700	1857100	2227100	2268200	3137300	2971900	2149200	2452900	3	3	3	3	3	3	3	3	3	3	500990000
HLQGGEK	Unmodified	767.393	0.392602	Q8N163	CCAR2	Cell cycle and apoptosis regulator protein 2	yes	yes	0	0	0	24.839	24.839	3	0.020771	6944	84.368	59.445	285100	149030	139760	166870	187740	220540	168010	176530	156830	175880	266110	140760	152440	170460	189270	218860	170870	181460	153890	171300	1	1	1	1	1	1	1	1	1	1	19755000
HLQLQTQLEQLQEETFR	Unmodified	2140.09	0.0912812	Q86VS8	HOOK3	Protein Hook homolog 3	yes	yes	0	0	0	81.816	81.816	3	2.0568e-06	34786	109.63	94.112	278140	316080	363700	311070	376840	418130	438140	420320	415910	515910	260680	298280	364140	320190	386830	416820	440380	430180	407840	498890	1	1	1	1	1	1	1	1	1	1	64840000
HLRDEGLR	Unmodified	994.531	0.530826	Q9P0L0	VAPA	Vesicle-associated membrane protein-associated protein A	yes	yes	0	0	1	24.315	24.315	3	0.01171	6871	83.429	62.641	0	0	0	0	0	0	0	0	0	0	0	0	0	0	0	0	0	0	0	0	0	0	0	0	0	0	0	0	0	0	0
HLTDAYFK	Unmodified	993.492	0.491981	Q02878	RPL6	60S ribosomal protein L6	yes	yes	0	0	0	52.132	52.132	3	0.026945	19779	68.383	55.807	74069	108790	119140	118530	162450	168680	194490	167860	174950	217550	69523	102740	118650	121540	164550	167720	194990	172250	171960	210030	1	1	1	1	1	1	1	1	1	1	22562000
HLTGEFEK	Unmodified	959.471	0.471246	P62826	RAN	GTP-binding nuclear protein Ran	yes	yes	0	0	0	43.71	43.71	3	0.0089834	15678	76.605	59.508	1167400	1606300	1606100	1387700	1486300	1706100	790810	1469600	1011700	2008700	1094500	1514600	1601600	1436300	1513400	1701100	840550	1522000	981000	1936400	2	2	2	2	2	2	2	2	2	2	76825000
HLVDEPQNLIK	Unmodified	1304.71	0.70885	CON__P02769			yes	yes	0	0	0	55.834	55.834	3	9.6688e-10	21852	177.78	105.14	270250	345200	349280	279010	268250	272730	338820	364880	289500	349770	253270	325350	348690	288460	281380	278380	338570	366120	285250	341160	1	1	1	1	1	1	1	1	1	1	72248000
HLVLLDTAQAAAAGHR	Unmodified	1642.89	0.890337	O00754;M0QZ24	MAN2B1	Lysosomal alpha-mannosidase;Lysosomal alpha-mannosidase A peptide;Lysosomal alpha-mannosidase B peptide;Lysosomal alpha-mannosidase C peptide;Lysosomal alpha-mannosidase D peptide;Lysosomal alpha-mannosidase E peptide	yes	no	0	0	0	55.44	55.44	4	0.0013198	21647	44.245	25.833	527800	715550	834880	640510	772410	817330	1041300	908690	976150	1150600	495340	674820	827260	662110	801620	818780	1040400	927110	957720	1111600	1	1	1	1	1	1	1	1	1	1	44232000
HLVMGDIPAAVNAFQEAASLLGK	Oxidation (M)	2367.23	0.225666	P49321	NASP	Nuclear autoantigenic sperm protein	yes	yes	0	1	0	110.83	110.83	3	0.0018608	50166	53.266	38.956	53666	64485	85558	66826	78159	72928	85978	77373	60232	97600	50369	60875	84735	68192	80617	73499	86036	79085	59971	94302	1	1	1	1	1	1	1	1	1	1	12935000
HLVYESDK	Unmodified	989.482	0.481811	Q15293	RCN1	Reticulocalbin-1	yes	yes	0	0	0	38.216	38.216	3	0.016325	13332	69.825	43.886	515260	746650	719840	498460	587930	643130	992670	777580	913260	982940	483120	703030	716280	526640	620310	645550	984210	790670	896760	949660	1	1	1	1	1	1	1	1	1	1	94919000
HLVYESDKNK	Unmodified	1231.62	0.619701	Q15293	RCN1	Reticulocalbin-1	yes	yes	0	0	1	36.552	36.552	4	0.055704	12076	57.174	47.741	52480	68201	65925	62259	63315	65072	66784	62268	75009	85434	49172	64328	66078	63945	65159	65555	67722	64162	73059	82348	1	1	1	1	1	1	1	1	1	1	5342700
HLVYESDKNKDEK	Unmodified	1603.78	0.7842	Q15293	RCN1	Reticulocalbin-1	yes	yes	0	0	2	36.732	36.732	4;5	9.7819e-08	12186	150.12	126.18	748030	1349700	1387800	550910	701530	741340	1288400	1769900	1810700	1744200	702980	1268500	1358800	613730	776560	764930	1291500	1750300	1750600	1699400	3	3	3	3	3	3	3	3	3	3	235260000
HLVYESDQNK	Unmodified	1231.58	0.583315	O43852	CALU	Calumenin	yes	yes	0	0	0	36.737	36.737	2;3	2.4868e-12	12632	230.24	174.23	336310	647920	647540	340180	376090	372000	756650	541780	609020	639370	316160	609470	633800	366030	410570	378600	744380	545920	601830	619040	2	2	2	2	2	2	2	2	2	2	127070000
HLVYESDQNKDGK	Unmodified	1531.73	0.726685	O43852	CALU	Calumenin	yes	yes	0	0	1	37.045	37.045	3;4	3.8933e-07	12453	148.69	126.6	1047100	2157000	2236000	1018700	1217600	1129700	2213200	3314700	348130	2479500	985390	2028300	2179900	1109200	1326200	1191300	2143900	3241000	337450	2445000	4	4	4	4	4	4	4	4	2	4	597080000
HLWDYTFGPEK	Unmodified	1391.65	0.651001	P61160	ACTR2	Actin-related protein 2	yes	yes	0	0	0	71.101	71.101	2;3	8.3241e-12	29782	174.41	148.48	340420	487840	505090	347830	379690	391230	576190	537840	413260	553000	319320	459490	500750	364200	400930	396810	569940	540360	410910	537960	1	1	1	1	1	1	1	1	1	1	300860000
HLYLTEK	Unmodified	902.486	0.486168	Q5T4S7	UBR4	E3 ubiquitin-protein ligase UBR4	yes	yes	0	0	0	46.571	46.571	3	0.014891	16963	85.359	31.805	180230	232690	222050	163030	172050	188510	235870	268030	237450	257170	168850	219150	222250	171060	180960	191170	235960	268400	232260	250830	1	1	1	1	1	1	1	1	1	1	11192000
HLYTLDGGDIINALCFSPNR	Unmodified	2275.11	0.105551	P63244	GNB2L1	Guanine nucleotide-binding protein subunit beta-2-like 1;Guanine nucleotide-binding protein subunit beta-2-like 1, N-terminally processed	yes	yes	0	0	0	89.08	89.08	3	6.1919e-06	39086	104.84	97.519	2270600	2579700	2550800	1850600	1987400	2103600	2572900	2348700	1769300	2482800	2126100	2429800	2566700	1937300	2082900	2118700	2556900	2380200	1763600	2412800	1	1	1	1	1	1	1	1	1	1	109550000
HMAAASAECQNYAK	Oxidation (M)	1566.66	0.655511	Q9P2E9	RRBP1	Ribosome-binding protein 1	yes	yes	0	1	0	28.457	28.457	3	0.00023799	8663	93.011	81.095	34192	96000	103570	94226	105080	120670	144990	101910	135500	137210	32321	90591	100650	96867	108470	120050	144730	105580	132960	132320	1	1	1	1	1	1	1	1	1	1	26888000
HMDPPPAPVQDR	Oxidation (M)	1374.63	0.635033	P46821	MAP1B	Microtubule-associated protein 1B;MAP1B heavy chain;MAP1 light chain LC1	yes	yes	0	1	0	25.856	25.856	3	0.0016235	7677	80.871	66.965	6180.9	5699	7157.8	10585	12346	12542	11640	8509.8	12141	12036	5788.6	5410.7	7278.8	10558	12323	12468	11841	8949.8	11859	11591	1	1	1	1	1	1	1	1	1	1	11272000
HMEASLQELK	Oxidation (M)	1200.58	0.580873	P24593	IGFBP5	Insulin-like growth factor-binding protein 5	yes	yes	0	1	0	43.663	43.663	3	0.0015337	16271	91.937	63.21	44685	128290	120180	122330	125490	124540	135940	105420	138560	141200	42169	121040	117170	125230	128460	125290	137300	109180	135460	136190	1	1	1	1	1	1	1	1	1	1	23360000
HMEIDIIK	Unmodified	997.527	0.526652	Q4G0F5	VPS26B	Vacuolar protein sorting-associated protein 26B	yes	yes	0	0	0	61.324	61.324	3	0.017713	24655	66.351	53.314	54267	81250	89264	68505	76454	68223	76798	103110	72997	61900	50946	76598	88223	70647	79085	69867	77690	101870	71575	61785	1	1	1	1	1	1	1	1	1	1	8901800
HMGGILAVANIR	Unmodified	1250.69	0.691761	P48147	PREP	Prolyl endopeptidase	yes	yes	0	0	0	61.34	61.34	3	0.054159	24700	47.844	29.619	149660	133310	132850	108140	117200	130730	128520	119690	110810	125970	139970	125640	135960	112360	121350	130620	129190	122370	109140	122430	1	1	1	1	1	1	1	1	1	1	11493000
HMMAFIEQEANEKAEEIDAK	2 Oxidation (M)	2365.06	0.0566115	P36543;Q96A05	ATP6V1E1;ATP6V1E2	V-type proton ATPase subunit E 1;V-type proton ATPase subunit E 2	yes	no	0	2	1	65.464	65.464	4	9.9155e-20	26830	157.51	148.69	15780	63071	65711	57823	88439	94994	115550	81926	101350	127030	15001	59490	63748	60176	89820	93642	115390	85320	99738	122050	1	1	1	1	1	1	1	1	1	1	13805000
HMQANPEPPK	Oxidation (M)	1163.54	0.539342	Q15404	RSU1	Ras suppressor protein 1	yes	yes	0	1	0	25.646	25.646	3	0.026584	7458	56.548	39.605	70542	146580	112100	92490	112580	110880	89930	87672	79821	128670	66207	137980	111170	97997	114690	110480	91924	91501	78506	123800	1	1	1	1	1	1	1	1	1	1	21143000
HMQANPEPPKK	Oxidation (M)	1291.63	0.634305	Q15404	RSU1	Ras suppressor protein 1	yes	yes	0	1	1	26.73	26.73	4	0.048379	7721	45.829	30.257	16765	288790	404520	157300	123210	94882	89992	84522	101180	100410	17504	271690	381510	166820	141910	99109	93073	86901	98542	97197	1	1	1	1	1	1	1	1	1	1	16781000
HMQEPLK	Oxidation (M)	897.438	0.437837	P78559	MAP1A	Microtubule-associated protein 1A;MAP1A heavy chain;MAP1 light chain LC2	yes	yes	0	1	0	27.119	27.119	3	0.051071	7989	54.408	40.414	69283	136910	174480	173970	198690	214350	228960	189610	260140	251220	65326	129450	170630	176270	202900	213830	231380	195850	253270	242380	1	1	1	1	1	1	1	1	1	1	37106000
HMQEPLK	Unmodified	881.443	0.442923	P78559	MAP1A	Microtubule-associated protein 1A;MAP1A heavy chain;MAP1 light chain LC2	yes	yes	0	0	0	35.668	35.668	3	0.051129	12127	56.091	42.096	311980	100710	93596	115530	123210	135460	121970	183790	149910	118650	290920	95146	110170	117470	124980	137060	124400	182500	145550	117930	1	1	1	1	1	1	1	1	1	1	14070000
HMSEFMECNLNELVK	2 Oxidation (M)	1911.82	0.816505	P25786	PSMA1	Proteasome subunit alpha type-1	yes	yes	0	2	0	61.406	61.406	3	0.011902	25025	56.08	45.293	64899	170700	182280	163440	174040	175040	143420	134410	125890	157260	61281	161050	177310	167470	177860	175280	146300	139250	123890	152300	1	1	1	1	1	1	1	1	1	1	20950000
HMVFLGGAVLADIMK	2 Oxidation (M)	1632.84	0.83677	P61160	ACTR2	Actin-related protein 2	yes	yes	0	2	0	77.86	77.86	4	0.0047188	33219	62.042	45.788	46054	111260	123060	83274	104960	93952	125940	99719	88388	138120	43457	104820	119690	86872	108950	94532	125580	102320	87996	133090	1	1	1	1	1	1	1	1	1	1	34386000
HMVFLGGAVLADIMK	Unmodified	1600.85	0.846941	P61160	ACTR2	Actin-related protein 2	yes	yes	0	0	0	97.889	97.889	3	3.0342e-07	43687	133.71	101.11	427620	91333	82943	89248	92270	103620	106640	151660	65099	92053	398550	86184	107540	91525	94872	105170	106230	150020	65371	91822	1	1	1	1	1	1	1	1	1	1	14910000
HMYHSLYLK	Oxidation (M)	1206.59	0.585564	P84098	RPL19	60S ribosomal protein L19	yes	yes	0	1	0	39.672	39.672	3;4	0.0038371	13546	84.615	59.823	317180	359130	353890	210620	264540	280440	363990	376910	450080	491230	296980	337960	356100	225300	279410	282080	366360	382270	436900	474180	2	2	2	2	2	2	2	2	2	2	70889000
HMYVFGDFK	Oxidation (M)	1158.52	0.516816	Q9BS26	ERP44	Endoplasmic reticulum resident protein 44	yes	yes	0	1	0	59.243	59.243	3	0.076044	23612	40.994	27.224	100960	149840	149730	117910	126030	124580	180150	139210	134760	168570	94706	141210	148630	122350	131760	125940	178700	141760	133690	163070	1	1	1	1	1	1	1	1	1	1	18742000
HNAAFCYK	Unmodified	1009.44	0.443985	Q00796	SORD	Sorbitol dehydrogenase	yes	yes	0	0	0	38.592	38.592	3	0.066168	13181	51.059	22.891	248890	271740	260640	217110	206140	219510	275110	257220	253550	254780	232960	256100	263440	224820	216290	222730	274840	259620	248950	248190	1	1	1	1	1	1	1	1	1	1	14927000
HNDDEQYAWESSAGGSFTVR	Unmodified	2254.95	0.951553	P08238;P07900;Q14568	HSP90AB1;HSP90AA1;HSP90AA2P	Heat shock protein HSP 90-beta;Heat shock protein HSP 90-alpha;Heat shock protein HSP 90-alpha A2	no	no	0	0	0	100.92	100.92	3	1.6715e-19	24034	154.72	143.9	164300	267060	291080	258660	291600	308990	301320	290620	261020	320530	154340	251990	287390	265600	298760	309110	303720	297220	257010	311040	15	15	15	15	15	15	15	15	15	15	78694000
HNDLDDVGK	Unmodified	1011.46	0.462138	P49588	AARS	Alanine--tRNA ligase, cytoplasmic	yes	yes	0	0	0	36.842	36.842	3	0.00034411	13124	104.42	83.522	132760	180190	173270	156850	162980	161900	245140	178750	219170	243110	124420	169910	173280	161540	169610	163810	243730	182960	215490	234380	1	1	1	1	1	1	1	1	1	1	30826000
HNEFDFISGTR	Unmodified	1321.61	0.605114	O95340	PAPSS2	Bifunctional 3'-phosphoadenosine 5'-phosphosulfate synthase 2;Sulfate adenylyltransferase;Adenylyl-sulfate kinase	yes	yes	0	0	0	55.671	55.671	2;3	2.5013e-16	22121	199.21	188.31	212860	293940	299300	232390	275250	269800	292650	272290	251760	336090	199590	277000	298140	241630	283760	270740	294560	278690	247980	324940	2	2	2	2	2	2	2	2	2	2	91388000
HNFTIMTK	Oxidation (M)	1006.49	0.490601	Q9Y376	CAB39	Calcium-binding protein 39	yes	yes	0	1	0	40.95	40.95	3	0.058968	14189	46.447	28.461	448000	307430	308120	283720	289870	303430	349860	373100	311120	268670	418570	289990	322350	291360	299910	307410	350550	372670	305970	265450	1	1	1	1	1	1	1	1	1	1	19311000
HNIICLQNDHK	Unmodified	1390.68	0.677567	O00233	PSMD9	26S proteasome non-ATPase regulatory subunit 9	yes	yes	0	0	0	39.755	39.755	4	0.0041973	13786	79.286	64.085	224690	257750	247730	204850	205430	246130	288790	260010	237340	282770	210370	242910	249720	213110	215050	246880	287200	264370	234300	274520	1	1	1	1	1	1	1	1	1	1	31863000
HNIMDFAMPYFIQVMK	3 Oxidation (M)	2031.93	0.925661	Q00610	CLTC	Clathrin heavy chain 1	yes	yes	0	3	0	75.319	75.319	3	0.018592	31877	50.04	31.675	313500	266690	284980	308610	407260	436160	458710	430590	383480	558840	293230	251970	293210	315390	411140	433720	460250	442030	378240	539500	2	2	2	2	2	2	2	2	2	2	44209000
HNIMDFAMPYFIQVMK	Unmodified	1983.94	0.940917	Q00610	CLTC	Clathrin heavy chain 1	yes	yes	0	0	0	108.4	108.4	3	0.010487	49006	58.83	47.39	224220	88456	122790	104640	120720	126050	128830	155390	75404	125430	209340	83589	131590	106320	124070	126980	128690	155630	75932	123240	1	1	1	1	1	1	1	1	1	1	10081000
HNIQALLK	Unmodified	935.555	0.55525	P10644	PRKAR1A	cAMP-dependent protein kinase type I-alpha regulatory subunit;cAMP-dependent protein kinase type I-alpha regulatory subunit, N-terminally processed	yes	yes	0	0	0	51.592	51.592	2;3	0.00077856	19590	136.11	27.652	446820	539320	548520	419480	448030	478520	654880	623030	574480	652080	418600	508210	549440	436480	470160	484140	651410	627490	565330	633930	2	2	2	2	2	2	2	2	2	2	59310000
HNIQFSSFDIFSDEEVR	Unmodified	2068.95	0.949034	O76003	GLRX3	Glutaredoxin-3	yes	yes	0	0	0	82.805	82.805	3	4.8236e-18	35259	171.78	151.74	296800	245180	242700	271480	270940	264190	241160	231670	192310	231130	277480	231570	250710	275290	275190	266650	244430	236980	190130	225100	2	2	2	2	2	2	2	2	2	2	23507000
HNKPEVEVR	Unmodified	1106.58	0.583256	P59998;A0A0A6YYG9	ARPC4;ARPC4-TTLL3	Actin-related protein 2/3 complex subunit 4	yes	no	0	0	0	27.94	27.94	2	0.019475	8414	88.364	64.209	112930	161580	158680	101890	110630	117090	158340	157260	175340	160300	105890	152100	157600	107840	117520	118540	158610	158080	170870	155990	1	1	1	1	1	1	1	1	1	1	13370000
HNLEIIK	Unmodified	865.502	0.502152	P78527	PRKDC	DNA-dependent protein kinase catalytic subunit	yes	yes	0	0	0	46.907	46.907	3	0.029775	17370	75.213	40.405	87116	136310	143120	108110	107320	113770	135940	116740	116890	125010	81784	128460	141260	112110	112740	114770	135840	118790	115140	121430	1	1	1	1	1	1	1	1	1	1	12844000
HNMCGETEEEK	Unmodified	1362.52	0.518014	P21266	GSTM3	Glutathione S-transferase Mu 3	yes	yes	0	0	0	27.285	27.285	3	0.0026969	8457	81.525	73.8	37553	17230	19648	25049	25548	26309	23629	23792	20052	16422	35058	16313	21251	25127	25803	26462	23935	24066	19764	16261	1	1	1	1	1	1	1	1	1	1	6799700
HNNDTQHIWESDSNEFSVIADPR	Unmodified	2710.2	0.200785	P14625	HSP90B1	Endoplasmin	yes	yes	0	0	0	63.966	63.966	3;4	3.18e-34	26268	179.36	161.71	66137	76911	69730	58234	62101	65501	65886	70823	58149	86797	61906	72464	70540	60692	64187	65948	66362	72251	57206	83938	2	2	2	2	2	2	2	2	2	2	45883000
HNPVFGVMS	Oxidation (M)	1002.46	0.459301	P61158;Q9P1U1	ACTR3;ACTR3B	Actin-related protein 3;Actin-related protein 3B	yes	no	0	1	0	45.585	45.585	2	0.017414	16967	95.541	88.923	55812	102680	111010	122020	138460	147940	170900	150300	175000	181630	52486	97031	109500	123970	141010	148180	171710	153660	171060	175720	1	1	1	1	1	1	1	1	1	1	154230000
HNQELHGR	Unmodified	989.479	0.479125	Q9H2D6	TRIOBP	TRIO and F-actin-binding protein	yes	yes	0	0	0	16.031	16.031	3	0.0041507	3134	95.099	74.197	66610	74769	71592	62710	71615	71265	80865	93474	100930	90075	62356	70486	72440	64900	73714	72132	82033	93872	97942	87839	2	2	2	2	2	2	2	2	2	2	10246000
HNQLPLVIEFTEQTAPK	Unmodified	1964.04	0.0367264	P07237	P4HB	Protein disulfide-isomerase	yes	yes	0	0	0	82.206	82.206	2;3;4	2.5846e-31	35223	265.75	228.03	3122900	3923500	3995400	3088500	3242200	3265800	4057700	4097500	3142600	3992400	2926400	3697400	3993000	3204900	3385100	3312700	4047200	4122900	3111800	3891600	10	10	10	10	10	10	10	10	10	10	991070000
HNQRPTFR	Unmodified	1054.54	0.54206	P21333	FLNA	Filamin-A	yes	yes	0	0	0	19.442	19.442	3	0.0022697	4786	113.71	87.192	572800	781350	717890	580420	573660	571190	674510	756190	691130	803880	536700	736100	718120	603900	599210	582620	679020	761560	675550	781070	3	3	3	3	3	3	3	3	3	3	350700000
HNVEVLGILSDDTETDFVAPGENLK	Unmodified	2711.33	0.329005	Q8IYD1	GSPT2	Eukaryotic peptide chain release factor GTP-binding subunit ERF3B	yes	yes	0	0	0	89.134	89.134	3	0.0006433	38465	57.922	44.865	12332	15126	17519	17726	16507	16728	17630	15124	10677	20564	11564	14292	17447	17911	16976	16926	17619	15621	10727	19826	1	1	1	1	1	1	1	1	1	1	3270600
HNVEVLGILSDDVETDTVAPGENLK	Unmodified	2663.33	0.329005	P15170	GSPT1	Eukaryotic peptide chain release factor GTP-binding subunit ERF3A	yes	yes	0	0	0	85.959	85.959	3;4;5	3.3346e-43	36865	191.5	173.74	278050	321700	344570	249190	298270	271200	355670	304050	221470	354950	260510	303130	345190	259070	309420	273770	353950	309150	222100	343780	4	4	4	4	4	4	4	4	4	4	100340000
HNVFQNDEFDVFSR	Unmodified	1752.79	0.785597	Q9H1I8	ASCC2	Activating signal cointegrator 1 complex subunit 2	yes	yes	0	0	0	71.761	71.761	3	3.6062e-08	29873	147.39	134.6	61432	71622	77246	83814	91562	82399	88704	78547	70872	91342	57561	67675	77650	84770	92824	83278	89525	80427	70062	88480	1	1	1	1	1	1	1	1	1	1	18047000
HNVHPLR	Unmodified	871.478	0.477669	Q8N357	SLC35F6	Solute carrier family 35 member F6	yes	yes	0	0	0	19.039	19.039	2	0.029793	4238	111.28	69.776	11991	18176	17249	14481	16037	14035	17602	16223	17567	19741	11246	17130	17166	14984	16544	14269	17758	16501	17189	19095	1	1	1	1	1	1	1	1	1	1	1502500
HPAENGK	Unmodified	751.361	0.361301	P61769	B2M	Beta-2-microglobulin;Beta-2-microglobulin form pI 5.3	yes	yes	0	0	0	19.739	19.739	3	0.022721	4542	76.134	65.261	87236	88963	85659	70493	88710	91380	64006	75986	58114	86905	81626	83840	87219	73506	90110	90831	65873	78301	57098	84228	1	1	1	1	1	1	1	1	1	1	4645000
HPASEAEIQPQTQVTLR	Unmodified	1903.98	0.975189	Q13308	PTK7	Inactive tyrosine-protein kinase 7	yes	yes	0	0	0	42.479	42.479	3	3.3382e-14	15931	156.72	137.66	42886	42015	40986	44504	59180	50910	46788	42579	45504	49635	40123	39669	42030	45413	59246	50900	47963	43892	44574	48076	1	1	1	1	1	1	1	1	1	1	22307000
HPDADSLYVEK	Unmodified	1272.6	0.598631	P54577	YARS	Tyrosine--tRNA ligase, cytoplasmic;Tyrosine--tRNA ligase, cytoplasmic, N-terminally processed	yes	yes	0	0	0	46.509	46.509	3	0.00031201	17727	99.522	71.661	471060	492990	497600	483820	573170	612950	648210	528260	587820	648360	440940	465210	505030	497220	584610	610350	651520	544720	577580	626970	3	3	3	3	3	3	3	3	3	3	56448000
HPDASVNFSEFSK	Unmodified	1463.67	0.668108	P09429	HMGB1	High mobility group protein B1	yes	yes	0	0	0	58.276	58.276	3	1.4002e-14	23078	156.52	113.11	140610	231380	235170	178920	211650	209180	238750	206130	195850	241770	132030	218020	232410	186370	218760	209710	239440	210800	193350	234130	1	1	1	1	1	1	1	1	1	1	42687000
HPDCINVPDWR	Unmodified	1407.64	0.635368	Q8WUJ3	CEMIP	Cell migration-inducing and hyaluronan-binding protein	yes	yes	0	0	0	53.376	53.376	3	0.0027413	21019	63.966	54.278	128070	81130	95661	108590	114460	139820	97437	92227	84708	102720	119690	76749	99661	109910	115780	138410	99190	96293	83393	99643	1	1	1	1	1	1	1	1	1	1	11198000
HPDDEMMK	Unmodified	1001.39	0.394652	O75718	CRTAP	Cartilage-associated protein	yes	yes	0	0	0	35.35	35.35	3	0.03205	12345	59.245	52.586	268120	64786	59184	73003	92872	99589	86178	124220	85435	76195	249920	61197	74611	74625	93374	99828	87614	123590	83622	75955	1	1	1	1	1	1	1	1	1	1	7971400
HPDVEVDGFSELR	Unmodified	1498.71	0.705222	P09874	PARP1	Poly [ADP-ribose] polymerase 1	yes	yes	0	0	0	57.707	57.707	3	0.00014701	23217	116.19	85.638	61977	48508	44552	50859	54319	56966	45823	55100	46844	49292	57916	45796	46584	51899	54912	57202	46861	55909	45792	48213	1	1	1	1	1	1	1	1	1	1	6416700
HPEELSLLK	Unmodified	1064.59	0.58661	Q96AC1	FERMT2	Fermitin family homolog 2	yes	yes	0	0	0	56.945	56.945	3	0.010935	22382	74.424	47.17	436880	546910	559130	391680	427880	456140	578960	570740	490540	599950	409390	515140	558440	410330	449890	460450	576950	575740	483530	583160	2	2	2	2	2	2	2	2	2	2	40214000
HPELADK	Unmodified	808.408	0.407917	A0A1W2PQS6;P46783;Q9NQ39	RPS10;RPS10P5	40S ribosomal protein S10;Putative 40S ribosomal protein S10-like	no	no	0	0	0	32.188	32.188	2;3	0.01314	10449	94.874	38.863	2696900	3469400	3252000	2666400	2803100	2979700	3951400	3494400	3746600	3840200	2526300	3269100	3262600	2775500	2928200	3007900	3942900	3539000	3674000	3726900	2	2	2	2	2	2	2	2	2	2	472450000
HPELADKNVPNLHVMK	Oxidation (M)	1856.96	0.956702	A0A1W2PQS6;P46783;Q9NQ39	RPS10;RPS10P5	40S ribosomal protein S10;Putative 40S ribosomal protein S10-like	no	no	0	1	1	47.921	47.921	5	1.9793e-06	17625	108.14	83.946	76187	156950	168180	139170	183130	181730	179020	278990	294260	254360	71725	148010	164990	144050	186980	183820	184710	278270	283260	248600	1	1	1	1	1	1	1	1	1	1	29972000
HPELFEALGIAQPK	Unmodified	1548.83	0.830028	P62195	PSMC5	26S protease regulatory subunit 8	yes	yes	0	0	0	77.136	77.136	3	0.041641	32881	49.31	27.752	1362900	1379100	1469500	1191200	1245600	1373100	1768800	1612200	1262000	1673700	1275900	1300300	1483600	1230800	1301700	1384100	1753300	1629500	1255200	1627600	2	2	2	2	2	2	2	2	2	2	58085000
HPESNTAGMDIFAK	Oxidation (M)	1532.69	0.692942	Q9Y696	CLIC4	Chloride intracellular channel protein 4	yes	yes	0	1	0	47.313	47.313	3	6.1252e-05	17899	111.12	102.07	62401	437980	725600	772130	1067400	1456800	1070500	916810	1060300	1458900	61498	415550	697620	784060	1072200	1421100	1084200	974290	1037800	1400800	1	1	1	1	1	1	1	1	1	1	262230000
HPESNTAGMDIFAK	Unmodified	1516.7	0.698028	Q9Y696	CLIC4	Chloride intracellular channel protein 4	yes	yes	0	0	0	58.697	58.697	3	0.0014261	23353	77.42	65.255	707400	385380	360920	303320	320110	387710	470070	582570	423030	479560	660350	363180	389570	316310	334910	392210	467800	579820	415800	470760	1	1	1	1	1	1	1	1	1	1	70164000
HPFFLDDR	Unmodified	1045.5	0.498129	Q13510	ASAH1	Acid ceramidase;Acid ceramidase subunit alpha;Acid ceramidase subunit beta	yes	yes	0	0	0	54.497	54.497	3	0.0022525	21221	102.51	84.65	45106	46859	49411	48154	53068	54252	51447	49600	47645	52122	42230	44233	49986	49201	54117	54389	52100	50713	46770	50664	1	1	1	1	1	1	1	1	1	1	13056000
HPFFLDDRR	Unmodified	1201.6	0.59924	Q13510	ASAH1	Acid ceramidase;Acid ceramidase subunit alpha;Acid ceramidase subunit beta	yes	yes	0	0	1	35.638	35.638	3	0.049219	12380	59.35	20.636	44346	37697	37111	39599	38844	43940	36385	42736	38681	42516	41464	35590	38231	40395	39675	44149	37044	43489	37753	41410	1	1	1	1	1	1	1	1	1	1	7794900
HPFPGPGLAIR	Unmodified	1160.65	0.645462	P49915	GMPS	GMP synthase [glutamine-hydrolyzing]	yes	yes	0	0	0	53.02	53.02	3	0.00023538	20133	96.342	82.572	138910	121030	122120	116710	142690	145860	131060	122000	108490	136230	129910	114190	125530	120020	144680	145230	132730	125580	107060	132140	2	2	2	2	2	2	2	2	2	2	34548000
HPGGGDYEEL	Unmodified	1072.45	0.446153	Q3YEC7	RABL6	Rab-like protein 6	yes	yes	0	0	0	42.479	42.479	2	0.024551	15221	81.297	75.709	4948.7	8995.1	7277.9	6019.3	6355.2	6562.6	7118.5	9203.4	8212.4	9692.3	4641.8	8469.8	7229.8	6330.3	6590.3	6671	7205.5	9247.7	7991.1	9420.4	1	1	1	1	1	1	1	1	1	1	2251000
HPHDIIDDINSGAVECPAS	Unmodified	2045.91	0.911268	P30050	RPL12	60S ribosomal protein L12	yes	yes	0	0	0	58.488	58.488	2;3	5.1637e-06	23582	140.31	127.95	93675	94326	94957	79571	83484	93568	93349	97109	87211	98445	87665	88926	96288	82390	86506	93904	93939	98586	85577	95816	2	2	2	2	2	2	2	2	2	2	408180000
HPHTGDTK	Unmodified	891.42	0.419879	P51397	DAP	Death-associated protein 1	yes	yes	0	0	0	17.696	17.696	3	0.00031134	3797	146.81	112.56	307010	687620	331480	384650	300120	361520	531740	225280	255970	391260	287410	646970	334900	409840	314360	363290	520150	240610	261570	374930	4	4	4	4	4	4	4	4	4	4	13455000
HPNNVHHGR	Unmodified	1066.52	0.516908	Q96PE1	GPR124	G-protein coupled receptor 124	yes	yes	0	0	0	13.677	13.677	3	0.00048696	2139	105.78	88.759	11408	13734	15676	17086	14434	10487	11064	12355	12058	12552	10695	12984	15633	17083	14783	11014	11398	12478	11758	12216	3	3	3	3	3	3	3	3	3	3	1329500
HPPAPAEPSSDLASK	Unmodified	1502.74	0.736522	Q9P2E9	RRBP1	Ribosome-binding protein 1	yes	yes	0	0	0	39.529	39.529	3	2.3667e-15	14184	136.6	127.32	377830	460960	428780	404940	410220	455410	496340	482370	449420	487430	353800	434670	432200	417680	423580	458270	497480	489220	441620	474470	1	1	1	1	1	1	1	1	1	1	129750000
HPPVVLVPGDLGNQLEAK	Unmodified	1882.03	0.0312471	Q8NCC3	PLA2G15	Group XV phospholipase A2	yes	yes	0	0	0	73.005	73.005	3	3.0044e-08	30316	119.92	95.732	104610	130530	137650	112350	131630	140390	159800	137430	113550	154630	98044	123070	137630	116370	135780	140290	159300	140380	112960	149950	1	1	1	1	1	1	1	1	1	1	17125000
HPQGEQMYR	Oxidation (M)	1160.5	0.503291	Q15149	PLEC	Plectin	yes	yes	0	1	0	19.321	19.321	3	0.0079381	4666	74.424	47.309	24446	62860	62768	43302	54895	48203	48701	30594	48276	63596	23055	59197	61132	45454	56525	48012	49628	32969	47252	60722	1	1	1	1	1	1	1	1	1	1	32669000
HPQGEQMYR	Unmodified	1144.51	0.508376	Q15149	PLEC	Plectin	yes	yes	0	0	0	23.911	23.911	3	0.0014	6678	80.986	68.37	0	0	0	0	0	0	0	0	0	0	0	0	0	0	0	0	0	0	0	0	0	0	0	0	0	0	0	0	0	0	0
HPQGTEVK	Unmodified	894.456	0.45593	Q8IWT0	ZBTB8OS	Protein archease	yes	yes	0	0	0	23.9	23.9	3	0.026945	6504	60.828	38.681	225730	239700	287780	230510	239860	246120	261840	226560	267830	255450	211530	226160	287740	236110	249270	247450	264410	232120	261810	247700	1	1	1	1	1	1	1	1	1	1	17123000
HPQPGAVELAAK	Unmodified	1216.66	0.656421	P27708	CAD	CAD protein;Glutamine-dependent carbamoyl-phosphate synthase;Aspartate carbamoyltransferase;Dihydroorotase	yes	yes	0	0	0	41.27	41.27	3	0.002522	14921	60.161	42.649	97795	300600	292450	174900	169670	155590	151350	136290	139470	146650	92426	282870	282620	185440	180530	157870	153900	139760	136940	142430	1	1	1	1	1	1	1	1	1	1	30024000
HPVSLEQYLMEGSYNK	Oxidation (M)	1909.89	0.888013	P48556	PSMD8	26S proteasome non-ATPase regulatory subunit 8	yes	yes	0	1	0	69.284	69.284	3	0.00030414	28432	82.663	68.191	115070	188170	204230	156890	179950	180900	259370	230520	229420	295490	108090	177380	201300	162490	187690	182810	258170	234080	225680	285370	1	1	1	1	1	1	1	1	1	1	26021000
HPWICQR	Unmodified	995.476	0.475954	Q13557	CAMK2D	Calcium/calmodulin-dependent protein kinase type II subunit delta	yes	yes	0	0	0	34.771	34.771	3	0.012433	11328	95.957	81.954	125910	125230	69529	261970	87534	110670	112840	106680	106950	118960	117560	119080	74693	255720	89363	120150	112950	109010	104880	115390	1	1	1	1	1	1	1	1	1	1	25677000
HQAFEAELHANADR	Unmodified	1607.74	0.744067	Q13813	SPTAN1	Spectrin alpha chain, non-erythrocytic 1	yes	yes	0	0	0	36.433	36.433	4	1.2528e-06	13032	136.92	117.52	119390	181330	195570	132390	125550	140760	118150	118640	113400	117980	112080	170810	192770	138170	132620	141270	119930	121600	111150	114910	2	2	2	2	2	2	2	2	2	2	47210000
HQAFEAELSANQSR	Unmodified	1586.74	0.743732	Q13813	SPTAN1	Spectrin alpha chain, non-erythrocytic 1	yes	yes	0	0	0	40.162	40.162	3	5.7857e-19	14462	150.85	143.88	194780	228680	236070	219070	234010	268440	273750	276530	284650	307320	182460	215750	237170	225260	240990	268840	275750	281690	278070	298140	1	1	1	1	1	1	1	1	1	1	38626000
HQAFEAEVQANSGAIVK	Unmodified	1797.9	0.900961	Q13813	SPTAN1	Spectrin alpha chain, non-erythrocytic 1	yes	yes	0	0	0	53.919	53.919	3	5.2956e-05	20928	96.666	82.104	62133	83814	90208	71539	77539	80107	78854	77097	72976	87465	58274	79021	89649	73922	80219	80430	79670	78837	71639	84793	1	1	1	1	1	1	1	1	1	1	8391000
HQAQEQK	Unmodified	867.42	0.419879	P78559	MAP1A	Microtubule-associated protein 1A;MAP1A heavy chain;MAP1 light chain LC2	yes	yes	0	0	0	18.64	18.64	2	0.0068131	4199	178.6	115.46	54233	92454	117550	43268	87949	59214	15194	42980	36226	84000	51046	86932	114860	47425	90080	58566	19451	45750	34596	80298	1	1	1	1	1	1	1	1	1	1	4030300
HQAQIDHYLGLANK	Unmodified	1606.82	0.821589	Q9NQC3	RTN4	Reticulon-4	yes	yes	0	0	0	53.318	53.318	3;4	3.3145e-08	20406	148.68	132.74	1337100	2155800	2214500	1463000	1599100	1678200	2295300	2029300	1941000	2213700	1255300	2030000	2184200	1538800	1691500	1693500	2282600	2052200	1913400	2148900	3	3	3	3	3	3	3	3	3	3	565670000
HQDDLQDVIGR	Unmodified	1294.63	0.626577	Q6P1N9	TATDN1	Putative deoxyribonuclease TATDN1	yes	yes	0	0	0	46.14	46.14	3	1.1165e-15	17727	186.97	163.37	49320	56918	50192	49252	53310	57390	56273	54772	47797	52682	46157	53667	51004	50898	54502	57499	56642	55729	47108	51378	1	1	1	1	1	1	1	1	1	1	27844000
HQDVFNQPTLNSFMGLGQAAWK	Unmodified	2488.2	0.195763	P16930	FAH	Fumarylacetoacetase	yes	yes	0	0	0	90.832	90.832	3	2.9161e-05	40062	89.668	72.984	91177	80071	95871	75192	88938	82717	70986	83536	50509	75481	85344	75537	97049	77188	91056	83223	72224	84617	50246	73797	1	1	1	1	1	1	1	1	1	1	10143000
HQDVPSQDDSKPTQR	Unmodified	1736.81	0.807789	Q9NRN7	AASDHPPT	L-aminoadipate-semialdehyde dehydrogenase-phosphopantetheinyl transferase	yes	yes	0	0	0	25.596	25.596	4	0.0085052	7499	63.923	49.764	591090	613990	608310	610860	612870	656420	758430	649020	724960	660440	553210	579440	617260	624560	631530	660870	760550	660410	710670	642710	1	1	1	1	1	1	1	1	1	1	38405000
HQEAEMAQNAVR	Oxidation (M)	1398.63	0.631011	P35222	CTNNB1	Catenin beta-1	yes	yes	0	1	0	22.552	22.552	3	0.00084495	6184	89.193	77.753	33349	70210	77707	75814	89047	89528	98108	74923	85602	81800	31415	66299	76166	77348	90696	89375	98626	77055	84259	79405	2	2	2	2	2	2	2	2	2	2	17484000
HQEGEIFDTEK	Unmodified	1331.6	0.599359	Q02878	RPL6	60S ribosomal protein L6	yes	yes	0	0	0	45.012	45.012	3	3.9641e-10	17173	197.07	143.1	899790	1161600	1111900	802080	938140	998640	1487800	1103100	1176300	1359400	843000	1093900	1113700	844230	984660	1001300	1472700	1124600	1163500	1314400	2	2	2	2	2	2	2	2	2	2	202950000
HQEGEIFDTEKEK	Unmodified	1588.74	0.736916	Q02878	RPL6	60S ribosomal protein L6	yes	yes	0	0	1	43.858	43.858	4	3.0824e-14	16355	192.18	170.55	1237200	1580600	1656400	1126100	1322100	1433600	2207300	1566200	1822500	2051400	1159800	1488800	1651200	1183100	1395900	1435600	2183500	1601300	1798700	1979900	3	3	3	3	3	3	3	3	3	3	210170000
HQEGEIFDTEKEKYEITEQR	Unmodified	2508.18	0.176861	Q02878	RPL6	60S ribosomal protein L6	yes	yes	0	0	2	56.391	56.391	4;5	1.0409e-15	22494	148.2	139.14	1916200	1672500	1850700	1210200	1429900	1383900	1733100	3060600	1565700	2070300	1792800	1575500	1880100	1266300	1498600	1431900	1736900	3001400	1538600	2052200	2	2	2	2	2	2	2	2	2	2	343460000
HQETAEK	Unmodified	841.393	0.392996	Q12841	FSTL1	Follistatin-related protein 1	yes	yes	0	0	0	19.767	19.767	2;3	0.0011419	4873	151.04	102.28	715850	975250	913910	646470	762780	814410	835660	822390	391830	1006700	670810	918260	913730	682960	790970	814200	831110	841430	401280	973540	2	2	2	2	2	2	2	2	2	2	104750000
HQGVMVGMGQK	2 Oxidation (M)	1202.55	0.553612	P63261;P60709;Q562R1;P68032;P62736;P63267;P68133	ACTG1;ACTB;ACTBL2;ACTC1;ACTA2;ACTG2;ACTA1	Actin, cytoplasmic 2;Actin, cytoplasmic 2, N-terminally processed;Actin, cytoplasmic 1;Actin, cytoplasmic 1, N-terminally processed;Beta-actin-like protein 2;Actin, alpha cardiac muscle 1;Actin, aortic smooth muscle;Actin, gamma-enteric smooth muscle;Actin, alpha skeletal muscle	no	no	0	2	0	60.787	60.787	3;4	0.00051463	7825	97.813	83.695	1331700	5578800	4520800	3590700	3725500	3177800	3544100	5314800	4224000	5252100	1261100	5252100	4371200	3771700	3859600	3196900	3576100	5300900	4105500	5116700	35	35	35	35	35	34	34	35	34	35	5298000000
HQGVMVGMGQK	Oxidation (M)	1186.56	0.558697	P63261;P60709;Q562R1;P68032;P62736;P63267;P68133	ACTG1;ACTB;ACTBL2;ACTC1;ACTA2;ACTG2;ACTA1	Actin, cytoplasmic 2;Actin, cytoplasmic 2, N-terminally processed;Actin, cytoplasmic 1;Actin, cytoplasmic 1, N-terminally processed;Beta-actin-like protein 2;Actin, alpha cardiac muscle 1;Actin, aortic smooth muscle;Actin, gamma-enteric smooth muscle;Actin, alpha skeletal muscle	no	no	0	1	0	33.102	33.102	2;3	2.0875e-05	11018	134.59	115.35	7834700	2672100	4269500	6621100	5071600	7679800	13473000	24172000	7760700	7551700	7314900	2547800	4589500	6547600	5348300	8122700	13093000	23273000	7652200	7961800	19	19	19	19	19	19	19	19	16	19	4896500000
HQGVMVGMGQK	Unmodified	1170.56	0.563783	P63261;P60709;Q562R1;P68032;P62736;P63267;P68133	ACTG1;ACTB;ACTBL2;ACTC1;ACTA2;ACTG2;ACTA1	Actin, cytoplasmic 2;Actin, cytoplasmic 2, N-terminally processed;Actin, cytoplasmic 1;Actin, cytoplasmic 1, N-terminally processed;Beta-actin-like protein 2;Actin, alpha cardiac muscle 1;Actin, aortic smooth muscle;Actin, gamma-enteric smooth muscle;Actin, alpha skeletal muscle	no	no	0	0	0	39.788	39.788	2;3;4	3.0513e-10	13742	206.38	157.82	7592400	1326100	2243900	2165000	473050	2027700	1607800	3372600	1375300	1568200	7079600	1257100	2573200	2156400	503530	2091400	1568300	3308100	1355000	1593100	4	4	3	4	3	4	4	4	4	4	221410000
HQGVMVGMGQKDSYVGDEAQSKR	2 Oxidation (M)	2538.16	0.15912	P63261;P60709;P68032;P62736;P63267;P68133	ACTG1;ACTB;ACTC1;ACTA2;ACTG2;ACTA1	Actin, cytoplasmic 2;Actin, cytoplasmic 2, N-terminally processed;Actin, cytoplasmic 1;Actin, cytoplasmic 1, N-terminally processed;Actin, alpha cardiac muscle 1;Actin, aortic smooth muscle;Actin, gamma-enteric smooth muscle;Actin, alpha skeletal muscle	no	no	0	2	2	35.809	35.809	4	6.3769e-13	12145	135.23	123.93	7146.3	51497	60027	54964	192120	88210	158050	257440	174140	104450	6934.9	48624	59210	56653	188010	91618	162200	248930	169740	107310	1	1	1	1	1	1	1	1	1	1	23665000
HQIVEVAGDDKYGR	Unmodified	1585.78	0.784869	Q07960	ARHGAP1	Rho GTPase-activating protein 1	yes	yes	0	0	1	40.065	40.065	3	4.7943e-17	14271	179.56	134.19	177020	208250	220790	168720	186970	188860	236110	247040	249870	244440	165850	196280	221060	174960	194950	191280	237250	248320	243920	238130	1	1	1	1	1	1	1	1	1	1	44551000
HQKPAGAPATK	Unmodified	1104.6	0.603991	O76094	SRP72	Signal recognition particle subunit SRP72	yes	yes	0	0	0	25.119	25.119	3;4	2.4262e-06	6730	142.91	121.61	399670	536320	560780	370530	405210	422300	657210	633040	704790	628470	374760	505070	557190	389080	431130	429380	655100	633510	687660	612170	3	3	3	3	3	3	3	3	3	3	64748000
HQKPVLTGQR	Unmodified	1162.66	0.65709	Q9Y6E2	BZW2	Basic leucine zipper and W2 domain-containing protein 2	yes	yes	0	0	0	27.383	27.383	3	0.00027829	7758	114.86	106.33	88535	118230	122440	90676	87494	94119	132840	120930	125960	122010	83008	111410	121730	94232	92880	95634	132230	121710	123520	118770	1	1	1	1	1	1	1	1	1	1	17238000
HQLEVDEWR	Unmodified	1210.57	0.573085	Q96GQ5	C16orf58	RUS1 family protein C16orf58	yes	yes	0	0	0	46.605	46.605	3	0.058706	17966	41.347	32.618	159450	160080	195050	199780	210260	233070	223580	235670	219410	225700	149380	151340	196080	202280	214880	233840	225770	239120	214840	220150	1	1	1	1	1	1	1	1	1	1	8331600
HQLQVQMENTLK	Oxidation (M)	1483.75	0.745312	Q15075	EEA1	Early endosome antigen 1	yes	yes	0	1	0	39.952	39.952	3	0.00028843	14156	111.52	98.544	27475	156900	167770	146640	163830	147960	205810	157340	190850	213130	26367	148010	161090	150270	168940	149740	206100	161280	187330	205510	1	1	1	1	1	1	1	1	1	1	60773000
HQLTEVGLLDNPELR	Unmodified	1732.91	0.910798	Q8NEZ5	FBXO22	F-box only protein 22	yes	yes	0	0	0	65.399	65.399	3	5.0294e-12	27052	132.84	112.41	54854	67843	66182	57878	56696	62423	64411	64985	61534	66720	51384	63963	66391	59752	58862	62917	64812	65991	60322	64908	1	1	1	1	1	1	1	1	1	1	16720000
HQMAEDSK	Oxidation (M)	960.397	0.397095	Q96RU3	FNBP1	Formin-binding protein 1	yes	yes	0	1	0	19.222	19.222	3	0.014578	4575	72.879	58.742	35644	70268	72167	59442	67259	76191	83669	61278	46664	91455	33525	66246	70845	61683	69458	75717	82979	63942	47150	87954	1	1	1	1	1	1	1	1	1	1	7954800
HQMLHHQR	Oxidation (M)	1101.53	0.52503	P49750	YLPM1	YLP motif-containing protein 1	yes	yes	0	1	0	14.064	14.064	3	0.01173	2198	77.282	65.689	3853.4	2153.7	4095.9	4473.3	6051.2	7401.8	8246.3	5681.2	6100.9	7488.1	3607.1	2047.8	4173	4495.6	6131.5	7276.8	8191.5	5912.3	6055.8	7225.8	1	1	1	1	1	1	1	1	1	1	1877900
HQNVQLPR	Unmodified	990.536	0.535912	P26599	PTBP1	Polypyrimidine tract-binding protein 1	yes	yes	0	0	0	29.865	29.865	3	0.00070031	9233	122.74	100.66	87444	91805	84481	91647	93781	97736	110280	111030	113050	106640	81814	86642	86197	93666	96007	98802	111010	112100	110500	104010	1	1	1	1	1	1	1	1	1	1	35472000
HQPGGGR	Unmodified	707.346	0.34632	P27816	MAP4	Microtubule-associated protein 4	yes	yes	0	0	0	14.765	14.765	2	0.020026	2671	121.14	68.04	233110	515120	498680	230220	407680	297600	236580	360640	124670	527430	219380	484280	487920	253300	418220	298710	244850	368960	126500	507510	1	1	1	1	1	1	1	1	1	1	33228000
HQPTAIIAK	Unmodified	977.566	0.565815	P29401	TKT	Transketolase	yes	yes	0	0	0	38.957	38.957	3	0.062804	13381	50.108	37.882	2712000	2372400	2553400	2235200	2521400	2724200	2472000	2712200	2794200	2800100	2537100	2238100	2605800	2300300	2587000	2726600	2515700	2760300	2720900	2723500	1	1	1	1	1	1	1	1	1	1	486330000
HQQLLEEK	Unmodified	1023.53	0.534909	P35580	MYH10	Myosin-10	yes	yes	0	0	0	37.393	37.393	3	0.037177	12907	61.679	29.919	544150	430380	466050	635620	629190	754300	536000	495310	456960	459100	508840	407530	481120	639220	632570	749400	545370	514360	450290	448400	1	1	1	1	1	1	1	1	1	1	33309000
HQQYDCK	Unmodified	977.403	0.402514	Q12979	ABR	Active breakpoint cluster region-related protein	yes	yes	0	0	0	24.038	24.038	3	0.062675	6750	54.408	34.931	40244	73356	57188	81428	46937	46209	47995	63492	69855	67883	37739	69284	56861	81793	48818	49100	49172	63873	67466	65943	1	1	1	1	1	1	1	1	1	1	3417000
HQYYNQEWTLWDR	Unmodified	1837.82	0.817232	P22314	UBA1	Ubiquitin-like modifier-activating enzyme 1	yes	yes	0	0	0	66.266	66.266	3	1.8122e-15	27112	208.08	189.99	142900	216660	246400	150610	139950	143550	221400	189640	158680	241690	134210	204050	242130	157420	151580	146680	218710	192280	157780	233450	2	2	2	2	2	2	2	2	2	2	73179000
HRDYETATLSDIK	Unmodified	1547.76	0.757985	O43707	ACTN4	Alpha-actinin-4	yes	yes	0	0	1	44.709	44.709	3	0.0072015	16637	74.296	34.379	131500	229810	274260	179370	178770	199920	343760	491360	480840	415700	123720	216550	267960	186480	193500	208350	344120	483480	464940	407580	1	1	1	1	1	1	1	1	1	1	35060000
HRPDLIDFDK	Unmodified	1254.64	0.635685	Q01082;P11277	SPTBN1;SPTB	Spectrin beta chain, non-erythrocytic 1;Spectrin beta chain, erythrocytic	yes	no	0	0	0	51.76	51.76	4	0.0012211	19794	90.05	46.243	96132	110220	119780	96722	103170	103940	130250	120960	93764	130570	90069	103930	119960	99658	107280	105100	129680	122460	93213	126790	1	1	1	1	1	1	1	1	1	1	12736000
HRPELIDYGK	Unmodified	1226.64	0.640771	P12814	ACTN1	Alpha-actinin-1	yes	yes	0	0	0	40.98	40.98	2;3;4	2.5648e-07	14704	153.34	97.9	1020500	1430600	1416100	1015200	1012400	1113400	1412000	1691900	454160	1474800	956770	1347500	1407700	1062700	1068200	1134700	1385400	1685900	482990	1444100	3	3	3	3	3	3	3	3	3	3	777230000
HRPELIEYDK	Unmodified	1298.66	0.6619	O43707	ACTN4	Alpha-actinin-4	yes	yes	0	0	0	40.601	40.601	2;3	0.00028134	14522	114.72	89.866	974620	1177700	1225300	942410	994620	1002000	1352400	1193000	1038800	1226400	913210	1109900	1225700	976890	1041100	1014400	1344600	1204800	1029000	1193100	2	2	2	2	2	2	2	2	2	2	196990000
HRPELIEYDKLR	Unmodified	1567.85	0.847075	O43707	ACTN4	Alpha-actinin-4	yes	yes	0	0	1	44.236	44.236	4;5	2.0134e-11	16021	180.61	158.14	454500	504660	565480	357230	406250	409460	443180	792930	664880	604860	425830	475320	565280	374430	427720	420740	453280	782160	641590	595890	2	2	2	2	2	2	2	2	2	2	91004000
HRPQLLVER	Unmodified	1146.66	0.662175	P47897	QARS	Glutamine--tRNA ligase	yes	yes	0	0	0	30.543	30.543	3	0.000113	9671	118.04	92.102	141520	167880	169360	163930	178990	195610	187000	168460	170910	183920	132560	158420	170420	168240	182990	195300	188640	172990	167870	178530	1	1	1	1	1	1	1	1	1	1	15233000
HSAESQILK	Unmodified	1011.53	0.534909	P40261	NNMT	Nicotinamide N-methyltransferase	yes	yes	0	0	0	36.159	36.159	2;3	0.00047117	12330	196.99	70.373	2575100	3607500	3312800	2425900	2399500	2676200	3231700	2986800	2327100	3232100	2413200	3396900	3306000	2550900	2531700	2699400	3209800	3029300	2313400	3138400	2	2	2	2	2	2	2	2	2	2	113220000
HSATPFLK	Unmodified	899.486	0.486502	P08243	ASNS	Asparagine synthetase [glutamine-hydrolyzing]	yes	yes	0	0	0	44.837	44.837	3	0.014352	16094	79.713	63.239	233110	317310	312030	249090	262750	256320	311680	308920	306160	351290	218510	299020	311240	258360	273430	260040	313300	312910	299780	340540	1	1	1	1	1	1	1	1	1	1	44192000
HSATTVFGANTPIVSCNFDR	Unmodified	2193.03	0.0273007	Q9NZM1	MYOF	Myoferlin	yes	yes	0	0	0	62.611	62.611	3	1.1264e-19	25284	157.98	148.2	57746	60802	69463	56446	57850	69394	62297	68642	51290	68037	54093	57355	69672	58155	60061	69415	62605	69788	50627	66276	1	1	1	1	1	1	1	1	1	1	32620000
HSAVQTK	Unmodified	769.408	0.408252	Q05209	PTPN12	Tyrosine-protein phosphatase non-receptor type 12	yes	yes	0	0	0	21.361	21.361	3	0.015076	5159	91.906	56.026	163340	158360	176470	165660	187860	193190	182350	172970	153060	185660	152910	149500	178660	169250	191610	193260	184220	177160	150940	180330	2	2	2	2	2	2	2	2	2	2	15827000
HSDGNLCVK	Unmodified	1028.47	0.470928	P49458	SRP9	Signal recognition particle 9 kDa protein	yes	yes	0	0	0	32.544	32.544	3	0.025572	10645	54.982	34.08	712480	623190	616570	465090	570100	586830	519770	654890	434130	798610	666280	587110	632570	486740	585850	588220	526700	667080	428220	772420	2	2	2	2	2	2	2	2	2	2	49493000
HSEAATAQREEWK	Unmodified	1541.72	0.722269	Q14103	HNRNPD	Heterogeneous nuclear ribonucleoprotein D0	yes	yes	0	0	1	31.437	31.437	3;4	2.8536e-07	10052	119.88	110.13	784360	695820	664790	568500	629310	769380	636040	835990	822400	741560	733430	655860	683320	592280	648380	768340	649170	843650	797140	725580	3	3	3	3	3	3	3	3	3	3	94256000
HSEAFEALQQK	Unmodified	1286.63	0.625515	Q07065	CKAP4	Cytoskeleton-associated protein 4	yes	yes	0	0	0	47.443	47.443	2;3	4.45e-10	17623	167.76	151.12	630240	777730	830510	653730	716120	745220	907400	852820	830840	898580	590710	733190	829290	676510	745270	751010	908110	863320	816000	873350	2	2	2	2	2	2	2	2	2	2	228600000
HSELSELNVK	Unmodified	1154.59	0.593152	O75886;Q92783	STAM2;STAM	Signal transducing adapter molecule 2;Signal transducing adapter molecule 1	no	no	0	0	0	47.859	47.859	3	0.0030261	18236	85.958	67.178	135410	118710	109480	120750	126750	128990	119310	138740	129520	135010	126590	112050	113260	123280	128780	130190	121510	140450	126310	131600	1	1	1	1	1	1	1	1	1	1	14341000
HSEPVKR	Unmodified	851.461	0.46135	O75165	DNAJC13	DnaJ homolog subfamily C member 13	yes	yes	0	0	1	19.099	19.099	3	0.017415	4267	81.32	44.345	0	0	0	0	0	0	0	0	0	0	0	0	0	0	0	0	0	0	0	0	0	0	0	0	0	0	0	0	0	0	0
HSEVQQANLK	Unmodified	1152.59	0.588735	P35606	COPB2	Coatomer subunit beta'	yes	yes	0	0	0	30.854	30.854	2;3	2.1995e-21	9841	262.84	220.73	660040	806080	824530	623350	779310	748720	907450	869180	843050	961720	618420	759560	826530	649760	804360	753000	911520	880840	827460	933130	2	2	2	2	2	2	2	2	2	2	336230000
HSGDYFTLLR	Unmodified	1207.6	0.598572	Q93008	USP9X	Probable ubiquitin carboxyl-terminal hydrolase FAF-X	yes	yes	0	0	0	61.409	61.409	3	0.001787	24654	83.397	61.404	36857	46179	46390	45126	45697	51613	63139	56597	53174	65589	34534	43576	46508	46259	47275	51943	62865	57583	52429	63541	1	1	1	1	1	1	1	1	1	1	7351400
HSGFCLETQNWPDAVNQPR	Unmodified	2255.02	0.0177987	Q96C23	GALM	Aldose 1-epimerase	yes	yes	0	0	0	63.271	63.271	3	4.557e-26	25625	180.1	173.96	87670	93634	97929	95066	100060	93007	89306	97270	69572	80901	82088	88378	98886	96872	102080	94243	90461	98152	68867	79380	1	1	1	1	1	1	1	1	1	1	30770000
HSGIDFK	Unmodified	802.397	0.397353	Q13418	ILK	Integrin-linked protein kinase	yes	yes	0	0	0	41.057	41.057	3	0.0017842	14403	129.68	94.482	212640	257930	278070	208320	242070	229910	302140	289520	312630	308610	199290	243110	277800	215990	251790	232730	303530	292120	305460	299830	1	1	1	1	1	1	1	1	1	1	41042000
HSGNITFDEIVNIAR	Unmodified	1684.85	0.853283	P30050	RPL12	60S ribosomal protein L12	yes	yes	0	0	0	76.66	76.66	2;3	5.7224e-27	32054	255.93	234.47	389640	415420	408120	332480	373800	384200	408200	421290	317640	449720	364710	391520	413170	345360	385790	386470	409470	427410	314440	436900	4	4	4	4	4	4	4	4	4	4	520520000
HSGPNSADSANDGFVR	Unmodified	1629.71	0.71316	P52597	HNRNPF	Heterogeneous nuclear ribonucleoprotein F;Heterogeneous nuclear ribonucleoprotein F, N-terminally processed	yes	yes	0	0	0	30.105	30.105	3	0.048999	9781	29.422	20.468	197150	229060	147940	197610	144630	196360	173200	176280	117570	195100	184260	215970	153640	203470	149080	198060	172600	180720	117270	189300	1	1	1	1	1	1	1	1	1	1	23216000
HSIASMK	Oxidation (M)	788.385	0.385073				yes	yes	0	1	0	26.793	26.793	3	0.035672	7509	62.717	21.73	212000	2030000	1931400	889400	672180	505570	428390	336450	345820	326480	206440	1908400	1831500	965950	756020	528040	443470	349540	341690	318290	2	2	2	2	2	2	2	2	2	2	90110000
HSLASTDEKR	Unmodified	1142.57	0.568	Q07954	LRP1	Prolow-density lipoprotein receptor-related protein 1;Low-density lipoprotein receptor-related protein 1 85 kDa subunit;Low-density lipoprotein receptor-related protein 1 515 kDa subunit;Low-density lipoprotein receptor-related protein 1 intracellular domain	yes	yes	0	0	1	23.368	23.368	3	0.011779	6283	75.819	47.651	30112	27631	29794	26486	33131	40243	27876	30871	33243	31745	28176	26070	30351	27414	33649	39683	28641	31843	32310	30881	1	1	1	1	1	1	1	1	1	1	5214000
HSLLQTLYK	Unmodified	1101.62	0.618244	P46060	RANGAP1	Ran GTPase-activating protein 1	yes	yes	0	0	0	60.991	60.991	3	0.0043337	24521	72.275	44.57	192130	234810	248090	182940	206270	207950	253770	222850	196860	257850	180050	221270	247890	190320	214890	209210	253290	226940	194910	249810	1	1	1	1	1	1	1	1	1	1	36626000
HSMNILNR	Oxidation (M)	999.492	0.491998	Q9NUU7;Q9UMR2	DDX19A;DDX19B	ATP-dependent RNA helicase DDX19A;ATP-dependent RNA helicase DDX19B	yes	no	0	1	0	26.629	26.629	3	0.007612	7788	84.916	63.409	103920	120260	138650	143810	172400	173350	153550	141660	168720	179540	97408	113660	139050	146040	174190	172800	156890	146680	164470	173450	2	2	2	2	2	2	2	2	2	2	24928000
HSPEDPEK	Unmodified	937.414	0.414125	P78527	PRKDC	DNA-dependent protein kinase catalytic subunit	yes	yes	0	0	0	25.219	25.219	3	0.016527	7433	61.679	25.799	0	0	0	0	0	0	0	0	0	0	0	0	0	0	0	0	0	0	0	0	0	0	0	0	0	0	0	0	0	0	0
HSPMVAK	Oxidation (M)	784.39	0.390159	P23921	RRM1	Ribonucleoside-diphosphate reductase large subunit	yes	yes	0	1	0	25.387	25.387	3	0.034999	7303	63.287	29.209	77357	108570	105410	96244	96022	120110	86206	88632	93526	101440	72520	102380	105150	99488	98735	119300	88011	91963	91213	98309	1	1	1	1	1	1	1	1	1	1	8819200
HSPTEDEESAK	Unmodified	1228.52	0.520775	P46821	MAP1B	Microtubule-associated protein 1B;MAP1B heavy chain;MAP1 light chain LC1	yes	yes	0	0	0	25.291	25.291	3	4.6929e-10	7479	168.22	153.12	40012	44930	55837	38873	44882	46350	62137	43354	47872	60208	37516	42364	55554	40197	47031	46366	61742	44744	47415	58014	1	1	1	1	1	1	1	1	1	1	10101000
HSPTEDEESAKAEADAYIR	Unmodified	2117.95	0.950156	P46821	MAP1B	Microtubule-associated protein 1B;MAP1B heavy chain;MAP1 light chain LC1	yes	yes	0	0	1	55.593	55.593	4	6.546e-32	22166	201.12	186.35	71768	71595	71843	59339	68446	76957	76792	85835	72988	77519	67159	67489	72980	61682	70571	77046	77300	86570	71567	75792	1	1	1	1	1	1	1	1	1	1	64388000
HSQAVEELAEQLEQTK	Unmodified	1838.9	0.901021	P35579	MYH9	Myosin-9	yes	yes	0	0	0	75.57	75.57	2;3;4	1.7675e-90	31674	397.53	370.43	2846600	4042900	4296100	3157400	3413100	3258000	4564500	3416000	3089200	4324300	2670600	3809800	4258200	3276400	3573600	3291900	4529300	3493900	3082000	4177800	7	7	7	7	7	7	7	7	7	7	1769500000
HSQAVEELAEQLEQTKR	Unmodified	1995	0.00213185	P35579	MYH9	Myosin-9	yes	yes	0	0	1	68.627	68.627	3;4;5	2.0188e-91	27955	333.92	312.39	4110000	4634500	4870800	3485600	3953300	3945400	4399000	5589400	4190900	5233800	3849600	4366300	4888200	3635200	4117600	4004700	4430000	5593600	4108800	5109700	9	9	9	9	9	9	9	9	9	9	2261600000
HSQEELLQR	Unmodified	1138.57	0.573085	Q6P2E9	EDC4	Enhancer of mRNA-decapping protein 4	yes	yes	0	0	0	31.217	31.217	3	0.0073018	10287	57.267	31.374	0	0	0	0	0	0	0	0	0	0	0	0	0	0	0	0	0	0	0	0	0	0	0	0	0	0	0	0	0	0	0
HSQEIAQFQAELAEAR	Unmodified	1826.89	0.891125	Q08378	GOLGA3	Golgin subfamily A member 3	yes	yes	0	0	0	64.679	64.679	3	4.0235e-07	26566	116.04	105	53956	51398	59405	56351	54654	63802	71778	64689	59578	73365	50517	48540	59958	57381	56695	64108	71572	65989	58784	71125	1	1	1	1	1	1	1	1	1	1	26061000
HSQFIGYPITLFVEK	Unmodified	1777.94	0.940307	P07900;Q58FG0	HSP90AA1;HSP90AA5P	Heat shock protein HSP 90-alpha;Putative heat shock protein HSP 90-alpha A5	yes	no	0	0	0	90.347	90.347	3	9.8256e-07	39565	125.5	111.84	726920	590250	632190	495440	568150	530810	596320	612150	401650	595120	679790	556440	648140	511960	586500	536710	597540	617910	400830	580150	2	2	2	2	2	2	2	2	2	2	183130000
HSQFLGYPITLYLEK	Unmodified	1807.95	0.950872	Q58FF8	HSP90AB2P	Putative heat shock protein HSP 90-beta 2	yes	yes	0	0	0	87.652	87.652	2;3	7.6089e-09	38227	139.6	0	299260	349640	391900	236700	277350	299830	397990	350590	248290	403560	280470	329240	390650	249660	293620	300890	393380	355690	248970	391050	2	2	2	2	2	2	2	2	2	2	169590000
HSQPATPTPLQSR	Unmodified	1418.73	0.726626	Q9NR12	PDLIM7	PDZ and LIM domain protein 7	yes	yes	0	0	0	28.959	28.959	3	0.00011573	9139	118.58	109.88	90886	146940	153280	187630	160570	185940	196800	182750	130940	108100	85341	138950	151720	189010	164720	187980	195870	183530	130770	108000	1	1	1	1	1	1	1	1	1	1	72033000
HSSLAGCQIINYR	Unmodified	1517.74	0.740896	Q00610	CLTC	Clathrin heavy chain 1	yes	yes	0	0	0	38.762	38.762	3	0.0018362	13275	79.089	62.616	299050	248670	222840	333970	343670	440550	307410	309100	304790	287320	279490	235240	233220	338220	344180	436120	313130	319610	298320	280580	1	1	1	1	1	1	1	1	1	1	24189000
HSTIQQK	Unmodified	840.445	0.445365	Q15057	ACAP2	Arf-GAP with coiled-coil, ANK repeat and PH domain-containing protein 2	yes	yes	0	0	0	19.928	19.928	3	0.076779	4363	50.966	17.228	0	0	0	0	0	0	0	0	0	0	0	0	0	0	0	0	0	0	0	0	0	0	0	0	0	0	0	0	0	0	0
HTAAPTDPADGPV	Unmodified	1247.58	0.57823	Q04941	PLP2	Proteolipid protein 2	yes	yes	0	0	0	36.387	36.387	2	2.8142e-06	12433	180.45	173.05	22709	23604	27086	22193	25645	27070	30198	25213	29817	29850	21271	22268	27221	22842	26483	27049	30367	25863	29189	28898	1	1	1	1	1	1	1	1	1	1	18233000
HTAMVSWGGVSIPNSPFR	Unmodified	1941.95	0.951951	P21333	FLNA	Filamin-A	yes	yes	0	0	0	76.491	76.491	3	2.5233e-30	32548	147.09	135.72	379960	328590	346640	282880	306630	345260	318160	335050	240820	342040	355400	309810	354070	292800	316840	345310	319690	341260	238740	332820	2	2	2	2	2	2	2	2	2	2	31918000
HTASNVGHR	Unmodified	977.479	0.479125	P42773	CDKN2C	Cyclin-dependent kinase 4 inhibitor C	yes	yes	0	0	0	14.17	14.17	3	0.014447	2247	58.246	42.664	18519	28035	31368	18394	24505	17001	24399	17386	22875	23997	17390	26396	30935	19306	25506	17273	24684	17865	22443	23126	1	1	1	1	1	1	1	1	1	1	2441100
HTDDEMTGYVATR	Oxidation (M)	1510.64	0.635821	Q16539	MAPK14	Mitogen-activated protein kinase 14	yes	yes	0	1	0	26.38	26.38	3	8.2313e-05	7970	118.76	107.49	13817	33827	36585	29650	33092	32326	33358	30465	29736	37920	13036	31898	35617	30563	34087	32484	33686	31291	29240	36654	1	1	1	1	1	1	1	1	1	1	14149000
HTDNVIQWLNAMDEIGLPK	Oxidation (M)	2209.08	0.083753	P46940	IQGAP1	Ras GTPase-activating-like protein IQGAP1	yes	yes	0	1	0	90.742	90.742	3	0.00031578	39132	81.807	66.215	63663	31273	32960	31371	45121	54204	83366	91161	71883	108170	59431	29515	35723	32536	46499	54468	82320	91485	70795	104720	1	1	1	1	1	1	1	1	1	1	14539000
HTDNVIQWLNAMDEIGLPK	Unmodified	2193.09	0.0888384	P46940	IQGAP1	Ras GTPase-activating-like protein IQGAP1	yes	yes	0	0	0	104.14	104.14	3;4	2.0476e-17	46850	154.39	144.86	1570000	1285300	1561700	1082800	1086500	928620	702630	683950	255170	303810	1469200	1211700	1581800	1113300	1131300	941090	718100	694480	267710	309760	3	3	3	3	3	3	3	3	3	3	265840000
HTDPVPDPR	Unmodified	1032.5	0.498858	P16615	ATP2A2	Sarcoplasmic/endoplasmic reticulum calcium ATPase 2	yes	yes	0	0	0	27.065	27.065	3	0.023504	8422	56.729	42.063	139580	148290	147040	176440	202420	218900	183060	171790	188650	229860	130650	140140	149690	179360	203660	217740	186550	178660	184360	221710	2	2	2	2	2	2	2	2	2	2	23472000
HTEAEIAAACETFLK	Unmodified	1689.8	0.803221	Q9C0B1	FTO	Alpha-ketoglutarate-dependent dioxygenase FTO	yes	yes	0	0	0	70.224	70.224	3	2.8497e-10	29433	151.3	132.89	84216	112440	105790	90266	97818	97447	101270	101760	86909	105030	78908	105970	105990	93582	100760	98222	102050	103340	85613	102150	1	1	1	1	1	1	1	1	1	1	18962000
HTENEEDKVSSSSFR	Unmodified	1750.78	0.77582	Q13057	COASY	Bifunctional coenzyme A synthase;Phosphopantetheine adenylyltransferase;Dephospho-CoA kinase	yes	yes	0	0	1	33.75	33.75	4	0.00018512	11562	70.451	52.156	106050	132920	127630	99635	117750	133870	129180	129750	117100	150400	99345	125230	128160	104430	121510	133330	130010	132730	115060	145700	1	1	1	1	1	1	1	1	1	1	13626000
HTENTFSRPGGR	Unmodified	1357.65	0.64871	Q05682	CALD1	Caldesmon	yes	yes	0	0	0	21.946	21.946	3	1.1986e-11	5715	141.58	117.83	90015	75303	77980	57037	70105	88848	48066	105740	89404	88958	84178	70949	79971	60018	71966	88485	50879	106160	85807	87241	1	1	1	1	1	1	1	1	1	1	23358000
HTGAVLK	Unmodified	724.423	0.423173	P04843	RPN1	Dolichyl-diphosphooligosaccharide--protein glycosyltransferase subunit 1	yes	yes	0	0	0	30.733	30.733	2	0.021367	9350	119.57	84.46	74699	106350	105780	80110	87812	89367	109390	111490	130150	134300	70047	100200	105210	83508	91680	90390	110370	113020	126510	129950	1	1	1	1	1	1	1	1	1	1	7202100
HTGCCGDNDPIDVCEIGSK	Unmodified	2132.86	0.856138	Q15181	PPA1	Inorganic pyrophosphatase	yes	yes	0	0	0	53.414	53.414	3	1.4465e-18	21090	164.01	161.36	418970	112780	131320	187370	252580	277920	365010	292490	279370	469510	390720	106930	154370	188900	254610	276310	362110	302270	276790	450730	1	1	1	1	1	1	1	1	1	1	84328000
HTGEWGK	Unmodified	813.377	0.376952	CON__P04258			yes	yes	0	0	0	33.331	33.331	3	0.0083037	10889	104.45	83.148	120950	155050	153860	137030	140590	137380	166630	158300	170510	160460	113340	146220	154020	140900	145550	139390	167680	160000	166670	156180	1	1	1	1	1	1	1	1	1	1	13167000
HTGEWSK	Unmodified	843.388	0.387516	P02461	COL3A1	Collagen alpha-1(III) chain	yes	yes	0	0	0	32.522	32.522	3	0.0030058	10484	118.05	95.009	196960	264540	294050	203470	221240	223770	258820	255750	294520	295920	184760	249260	291440	211700	232140	225900	261400	259750	286720	286690	1	1	1	1	1	1	1	1	1	1	44480000
HTGPNSPDTANDGFVR	Unmodified	1683.76	0.760111	P31943;P55795	HNRNPH1;HNRNPH2	Heterogeneous nuclear ribonucleoprotein H;Heterogeneous nuclear ribonucleoprotein H, N-terminally processed;Heterogeneous nuclear ribonucleoprotein H2	no	no	0	0	0	33.454	33.454	3	1.9383e-31	11348	205.28	183.47	89992	120280	109390	80430	96988	110590	128520	114870	117280	138570	84304	113250	109740	85124	100900	110240	128400	117320	115200	134070	1	1	1	1	1	1	1	1	1	1	43853000
HTGYVIELQHVVK	Unmodified	1521.83	0.830362	P47897	QARS	Glutamine--tRNA ligase	yes	yes	0	0	0	55.43	55.43	4	2.7298e-14	21480	156.36	127.73	63004	84396	84367	66379	65205	68622	89895	94617	79506	96326	59058	79532	84076	68848	68558	69905	89615	95020	78210	93739	1	1	1	1	1	1	1	1	1	1	33719000
HTHEGDPLESVVFIYSMPGYK	Oxidation (M)	2421.13	0.131097	Q6IBS0;H0Y858	TWF2	Twinfilin-2	yes	no	0	1	0	78.404	78.404	4	4.7202e-05	32983	87.49	74.813	70799	149520	115780	112360	93640	124820	151720	131800	97168	156400	66463	140870	114390	117130	98524	125670	149450	134430	97272	151400	1	1	1	1	1	1	1	1	1	1	26979000
HTHENVK	Unmodified	863.425	0.424964	Q53SF7	COBLL1	Cordon-bleu protein-like 1	yes	yes	0	0	0	18.474	18.474	3	0.0017842	4123	129.68	106.66	106710	146010	115910	112190	100410	131360	166370	161840	119330	144860	99902	137580	117010	116920	105360	132510	164130	162550	118650	141690	2	2	2	2	2	2	2	2	2	2	8766400
HTHVQDGEAGGITQQIGATNVPLEAINEQTK	Unmodified	3255.61	0.611996	O60841	EIF5B	Eukaryotic translation initiation factor 5B	yes	yes	0	0	0	63.894	63.894	4	1.186e-30	26327	162.02	150.28	52995	57024	52506	54301	44909	52155	57108	68742	53138	71659	49590	53800	53306	55519	46796	53263	57169	69195	52151	69674	1	1	1	1	1	1	1	1	1	1	58901000
HTIIPAK	Unmodified	778.47	0.470124	Q9NZM1	MYOF	Myoferlin	yes	yes	0	0	0	39.916	39.916	2;3	0.019894	13651	121.29	104.74	2296300	2516000	2966400	2218900	2447200	3032100	1770200	3932800	2921400	3347300	2151900	2372600	2963600	2300500	2526200	3042900	1796500	3937000	2812000	3281000	4	4	4	4	4	4	3	4	4	4	63975000
HTLADNFNPVSEER	Unmodified	1627.76	0.759048	P20645	M6PR	Cation-dependent mannose-6-phosphate receptor	yes	yes	0	0	0	49.516	49.516	3	2.281e-24	19164	188.09	169.95	59881	77606	85931	84215	88529	94127	93914	88260	81188	101850	56157	73286	85638	85772	90637	94457	94547	90419	79950	98685	1	1	1	1	1	1	1	1	1	1	50320000
HTLDGAACLLNSNK	Unmodified	1512.74	0.735476	Q9Y3A3;S4R3N1	MOB4;HSPE1-MOB4	MOB-like protein phocein	no	no	0	0	0	56.61	56.61	3	1.9316e-13	22038	166.62	154.26	134680	89399	90521	88862	115290	122410	144790	142150	121810	135930	125820	84369	95302	91486	117430	122390	144660	143370	120110	132600	1	1	1	1	1	1	1	1	1	1	21173000
HTLNQIDSVK	Unmodified	1153.61	0.609136	CON__P12763			yes	yes	0	0	0	42.556	42.556	3	0.00030254	15540	93.843	68.92	128820	181740	175980	157920	150550	165650	181640	185850	181590	194770	120770	171360	175390	162720	156580	167540	182540	188260	177670	189340	1	1	1	1	1	1	1	1	1	1	35849000
HTLTQIK	Unmodified	839.486	0.486502	P40227	CCT6A	T-complex protein 1 subunit zeta	yes	yes	0	0	0	37.434	37.434	2;3	0.0046254	12529	117.16	43.544	8515800	2668200	2824100	2827100	3113300	3936500	4375100	5884900	2567500	3351700	7942200	2519200	3256100	2901200	3209800	3967400	4323200	5810400	2585000	3356500	5	5	5	5	5	5	5	5	5	5	230100000
HTLVEADIGIQAER	Unmodified	1550.81	0.80527	Q01082	SPTBN1	Spectrin beta chain, non-erythrocytic 1	yes	yes	0	0	0	52.256	52.256	3	2.5301e-10	20524	155.81	127.51	51814	49667	53051	55279	52942	58017	53941	50266	51603	54521	48492	46912	53842	56138	54294	58302	54541	51589	50584	52937	1	1	1	1	1	1	1	1	1	1	11082000
HTNASAR	Unmodified	755.367	0.367449	O15144	ARPC2	Actin-related protein 2/3 complex subunit 2	yes	yes	0	0	0	14.314	14.314	2	0.0087339	2469	138.83	128.01	48537	395550	429440	64224	195980	33364	28043	130450	78011	235530	47204	371140	407930	84378	210340	37895	37814	131430	74312	225520	1	1	1	1	1	1	1	1	1	1	15178000
HTNFVEFR	Unmodified	1048.51	0.509028	P53680	AP2S1	AP-2 complex subunit sigma	yes	yes	0	0	0	43.562	43.562	3	0.000526	16034	143.91	107.22	97205	146670	130940	113300	139130	137290	189790	174580	176380	199160	91120	138210	130940	118140	143300	138410	189500	176500	173120	193040	1	1	1	1	1	1	1	1	1	1	100800000
HTNYTMEHIR	Oxidation (M)	1316.59	0.593169	O43707;P12814;P35609	ACTN4;ACTN1;ACTN2	Alpha-actinin-4;Alpha-actinin-1;Alpha-actinin-2	no	no	0	1	0	22.586	22.586	2;3	0.001554	6017	91.701	75.161	34818	103940	108950	49115	65223	136200	299820	280040	373460	394330	32929	97738	105210	55378	75605	136510	294540	281600	362440	379810	2	2	2	2	2	2	2	2	2	2	180830000
HTNYTMEHIR	Unmodified	1300.6	0.598254	O43707;P12814;P35609	ACTN4;ACTN1;ACTN2	Alpha-actinin-4;Alpha-actinin-1;Alpha-actinin-2	no	no	0	0	0	28.244	28.244	2;3	2.2652e-17	8534	210.44	193.42	206550	266450	303930	176740	172670	110480	66127	127350	69944	46006	193740	250880	300690	184100	182130	115780	72204	126070	68281	47776	2	2	2	2	2	2	2	2	2	2	79041000
HTPGGPWIR	Unmodified	1019.53	0.530098	Q96IJ6	GMPPA	Mannose-1-phosphate guanyltransferase alpha	yes	yes	0	0	0	40.152	40.152	3	2.8315e-05	14300	153.08	120.47	168080	177660	180070	168650	188630	205880	221770	222350	218220	240410	157350	167610	182350	173480	193660	206480	223010	225820	213650	233450	1	1	1	1	1	1	1	1	1	1	53248000
HTQAELQR	Unmodified	981.499	0.499192	P55268	LAMB2	Laminin subunit beta-2	yes	yes	0	0	0	20.502	20.502	3	0.0020616	5190	151.44	126.55	0	0	0	0	0	0	0	0	0	0	0	0	0	0	0	0	0	0	0	0	0	0	0	0	0	0	0	0	0	0	0
HTQALNR	Unmodified	838.441	0.440949	Q15075	EEA1	Early endosome antigen 1	yes	yes	0	0	0	18.883	18.883	2	0.0070308	4297	176.65	126.63	138550	167580	143550	128160	134100	145290	178990	176590	198370	175910	129680	157900	145460	133500	139250	146720	179730	178020	193310	171320	1	1	1	1	1	1	1	1	1	1	22973000
HTQENCETWGVNGETGTLVDMK	Oxidation (M)	2521.09	0.0849516	P49368	CCT3	T-complex protein 1 subunit gamma	yes	yes	0	1	0	56.153	56.153	3	0.00031447	22484	62.082	53.432	6684.4	31286	33186	45656	65403	66318	96685	61310	68691	90607	6379.2	29621	32381	46219	65725	65771	95700	63486	68338	87160	1	1	1	1	1	1	1	1	1	1	12724000
HTQLEQMFR	Oxidation (M)	1204.57	0.565891	Q9Y3A5	SBDS	Ribosome maturation protein SBDS	yes	yes	0	1	0	34.735	34.735	3	0.019953	11740	62.201	46.572	146840	258070	278040	205840	233430	252720	300840	289400	296260	323010	138020	243220	273250	214210	243460	253820	301460	293530	290050	313310	1	1	1	1	1	1	1	1	1	1	46275000
HTQWGLDLLDR	Unmodified	1352.68	0.683698	Q15642	TRIP10	Cdc42-interacting protein 4	yes	yes	0	0	0	71.58	71.58	3	1.1677e-05	29797	137.4	110.51	47883	40544	41513	39627	44576	45305	49159	48026	34513	56357	44778	38258	42666	40621	45584	45554	49189	48956	34359	54575	1	1	1	1	1	1	1	1	1	1	15151000
HTSALCNSCR	Unmodified	1204.51	0.507724	Q9Y490	TLN1	Talin-1	yes	yes	0	0	0	19.39	19.39	3	1.5242e-08	5188	182.46	29.416	108750	68710	88012	80423	86575	99171	80087	82060	83245	96603	101670	64924	90837	81807	88725	98782	81539	84670	81322	93539	2	2	2	2	2	2	2	2	2	2	38162000
HTVDDGLDIR	Unmodified	1139.56	0.557101	Q86VP6	CAND1	Cullin-associated NEDD8-dissociated protein 1	yes	yes	0	0	0	40.315	40.315	3	1.4175e-17	14718	215.72	180.56	123850	137470	139590	132300	147270	139790	151770	133820	138080	158910	115970	129710	140940	135480	150540	140750	153180	137100	135650	153830	2	2	2	2	2	2	2	2	2	2	123280000
HTVDQTRPGAFER	Unmodified	1512.74	0.743338	Q07954	LRP1	Prolow-density lipoprotein receptor-related protein 1;Low-density lipoprotein receptor-related protein 1 85 kDa subunit;Low-density lipoprotein receptor-related protein 1 515 kDa subunit;Low-density lipoprotein receptor-related protein 1 intracellular domain	yes	yes	0	0	0	27.825	27.825	3;4	1.564e-12	8601	165.78	140.14	367090	351660	376760	337550	371690	387390	361160	358960	356530	415330	343560	331790	382260	346420	381040	388140	366290	367990	349030	402380	2	2	2	2	2	2	2	2	2	2	126170000
HVAEDLGK	Unmodified	867.445	0.445031	P40939	HADHA	Trifunctional enzyme subunit alpha, mitochondrial;Long-chain enoyl-CoA hydratase;Long chain 3-hydroxyacyl-CoA dehydrogenase	yes	yes	0	0	0	36.816	36.816	2;3	0.001944	12806	107.66	67.62	526750	690710	714350	495340	526570	542700	668030	645110	652190	625160	493800	650590	711100	518070	554410	548590	669630	650330	638760	609510	2	2	2	2	2	2	2	2	2	2	39716000
HVAEVLEYTKDEQLESLFQR	Unmodified	2433.22	0.217604	P05198	EIF2S1	Eukaryotic translation initiation factor 2 subunit 1	yes	yes	0	0	1	85.152	85.152	3;4	8.6809e-41	37049	212.83	190.97	479990	567730	578600	428350	495760	483910	627720	604470	491330	663390	449630	534900	580460	446600	515910	489170	625960	610690	486230	643850	2	2	2	2	2	2	2	2	2	2	254670000
HVAVTNMNEHSSR	Oxidation (M)	1496.68	0.679024	P33176;O60282;Q12840	KIF5B;KIF5C;KIF5A	Kinesin-1 heavy chain;Kinesin heavy chain isoform 5C;Kinesin heavy chain isoform 5A	yes	no	0	1	0	19.233	19.233	4	7.0039e-05	4478	119.43	113.59	11340	22031	24011	22334	31347	34816	22862	21694	22466	33316	10671	20794	23655	23062	31449	34172	23559	23032	21997	32018	1	1	1	1	1	1	1	1	1	1	18410000
HVDLLINK	Unmodified	950.555	0.554916	P22307	SCP2	Non-specific lipid-transfer protein	yes	yes	0	0	0	56.203	56.203	3	0.047636	22036	51.854	28.426	148080	140500	147290	122770	168600	207590	239670	184730	182470	187670	138570	132480	150050	128290	173130	204580	237870	188930	180840	182640	1	1	1	1	1	1	1	1	1	1	16165000
HVDNIMFENHTVADR	Oxidation (M)	1812.82	0.821331	Q8TAT6	NPLOC4	Nuclear protein localization protein 4 homolog	yes	yes	0	1	0	39.664	39.664	4	0.023967	14176	49.595	32.91	34037	47827	41928	46591	42539	48007	38382	36075	40903	43520	31888	45130	42099	47646	43461	48150	39155	37462	39919	42107	1	1	1	1	1	1	1	1	1	1	22866000
HVEAVAYYK	Unmodified	1078.54	0.544745	O43765	SGTA	Small glutamine-rich tetratricopeptide repeat-containing protein alpha	yes	yes	0	0	0	44.217	44.217	3	0.0014864	16010	88.37	58.56	148700	218390	224810	168350	181150	185160	247140	242480	255320	254310	139510	205780	222850	175130	189920	187700	247460	244190	249480	247220	1	1	1	1	1	1	1	1	1	1	29451000
HVEAVYIDIADR	Unmodified	1399.71	0.709579	Q00169	PITPNA	Phosphatidylinositol transfer protein alpha isoform	yes	yes	0	0	0	58.927	58.927	3	1.2424e-06	23942	144.28	123.05	148900	77172	96908	90594	87473	108890	92006	106580	80507	102240	139090	72921	101870	92074	90415	109010	92689	108310	79234	99721	2	2	2	2	2	2	2	2	2	2	42491000
HVEMYQWVETEESR	Unmodified	1821.8	0.799198	Q9BTV4	TMEM43	Transmembrane protein 43	yes	yes	0	0	0	63.351	63.351	3	0.00038364	26018	90.367	78.201	59697	81553	83888	79306	84295	84169	90162	84349	81186	88479	55977	76953	83657	81169	86460	84823	90825	85861	79797	86009	1	1	1	1	1	1	1	1	1	1	16415000
HVENDGYK	Unmodified	960.43	0.430109	O15305	PMM2	Phosphomannomutase 2	yes	yes	0	0	0	28.399	28.399	3	0.00053535	8871	130.56	107.01	466260	564900	563990	442810	466990	526800	547970	546700	618470	589890	436780	532340	565480	461000	486770	528400	553230	556150	602280	572850	1	1	1	1	1	1	1	1	1	1	51233000
HVENYLK	Unmodified	901.466	0.465767	Q15392	DHCR24	Delta(24)-sterol reductase	yes	yes	0	0	0	41.665	41.665	3	0.036854	14697	66.682	43.125	48341	40736	51289	53859	50121	58095	47726	49964	53440	58227	45251	38532	51923	54281	51408	58288	48625	51428	52057	56399	1	1	1	1	1	1	1	1	1	1	8617500
HVEPGNAAIR	Unmodified	1062.56	0.557041	Q16775	HAGH	Hydroxyacylglutathione hydrolase, mitochondrial	yes	yes	0	0	0	27.867	27.867	2;3	5.1625e-07	8602	154.01	129.98	287310	280510	278410	251120	253900	275250	245970	255380	224840	252800	268810	264540	283290	258530	261510	276410	249020	260430	220840	246270	2	2	2	2	2	2	2	2	2	2	47802000
HVFAIFNTEQR	Unmodified	1360.69	0.688784	P50570	DNM2	Dynamin-2	yes	yes	0	0	0	61.344	61.344	3	0.00080864	24697	77.744	66.593	154840	142380	140520	153700	164870	202720	172270	176190	154100	179800	144830	134450	144120	157300	167680	201540	173690	180440	151510	174950	1	1	1	1	1	1	1	1	1	1	11174000
HVFGESDELIGQK	Unmodified	1457.72	0.715058	P60174	TPI1	Triosephosphate isomerase	yes	yes	0	0	0	53.18	53.18	2;3;4	9.298e-41	22412	291.87	231.43	3721800	4897200	5411400	3425300	3905000	3799800	4781700	4312300	3796500	4947100	3490700	4612200	5367700	3590700	4110200	3833500	4776000	4379700	3754400	4794200	5	5	5	5	5	5	5	5	5	5	1342600000
HVFGQAVK	Unmodified	884.487	0.486836	Q9ULV4	CORO1C	Coronin-1C	yes	yes	0	0	0	40.303	40.303	2;3	0.00070465	13837	138.24	113.91	1438000	1817900	1778500	1312000	1266600	1357000	1813100	1692900	1330900	1922600	1347300	1712400	1778300	1369700	1341000	1377800	1797700	1712500	1321700	1863800	2	2	2	2	2	2	2	2	2	2	602560000
HVFGQPVK	Unmodified	910.502	0.502486	Q9BR76	CORO1B	Coronin-1B	yes	yes	0	0	0	40.523	40.523	2;3	0.025543	13981	114.59	81.465	1531300	1498000	1729500	1244200	1252500	1265700	1946200	1850500	1818700	1770900	1433900	1412100	1738500	1285100	1329700	1293200	1935200	1851200	1784600	1727400	2	2	2	2	2	2	2	2	2	2	179280000
HVFIVDDFESFEK	Unmodified	1610.76	0.761674	Q99715	COL12A1	Collagen alpha-1(XII) chain	yes	yes	0	0	0	83.513	83.513	3	8.9154e-18	35586	226.73	208.66	578660	820300	870190	697550	729880	762290	1018000	732910	620320	951790	542870	773370	863170	720530	762030	766280	1006800	753320	622980	918840	2	2	2	2	2	2	2	2	2	2	157120000
HVFLTGPPGVGK	Unmodified	1207.67	0.671343	Q9BSD7	NTPCR	Cancer-related nucleoside-triphosphatase	yes	yes	0	0	0	55.286	55.286	3	0.00041701	21550	91.937	77.061	216620	246760	229940	201090	232100	249390	256100	264500	235580	269420	202770	232580	232870	209010	238310	249820	257760	268310	231320	262180	1	1	1	1	1	1	1	1	1	1	28360000
HVGHLLR	Unmodified	830.488	0.487505	P48637	GSS	Glutathione synthetase	yes	yes	0	0	0	27.528	27.528	2	0.073634	7838	92.723	75.029	80440	58028	53924	56759	69281	72190	56291	79760	73991	60070	75150	54757	56794	58349	69876	72315	58136	80094	71681	59216	1	1	1	1	1	1	1	1	1	1	10497000
HVGMAVAGLLADAR	Oxidation (M)	1395.73	0.729268	P25788	PSMA3	Proteasome subunit alpha type-3	yes	yes	0	1	0	62.026	62.026	2;3	1.8448e-06	24976	138.36	105.36	600200	860880	1082400	1254500	1321400	1889700	1893900	1009200	957400	2514200	563920	815060	1071100	1271600	1350200	1852900	1866000	1114700	974520	2393200	4	4	4	4	4	4	4	4	4	4	187640000
HVGMAVAGLLADAR	Unmodified	1379.73	0.734354	P25788	PSMA3	Proteasome subunit alpha type-3	yes	yes	0	0	0	68.52	68.52	2;3	6.6411e-21	28400	271.39	229.51	627860	592890	616620	589620	612020	452610	269940	332850	201370	235820	587490	559530	627500	598650	618790	462100	288010	340810	199790	233190	2	2	2	2	2	2	2	2	2	2	128970000
HVGNQQYNVTYVVK	Unmodified	1647.84	0.836904	O75369	FLNB	Filamin-B	yes	yes	0	0	0	50.028	50.028	3	5.2824e-06	18938	101.53	87.626	69159	115000	109970	88719	104260	101250	129250	125420	121150	140960	64909	108370	108980	92371	107760	102270	129540	126850	118860	136700	1	1	1	1	1	1	1	1	1	1	28550000
HVIDFFK	Unmodified	904.481	0.480688	Q9NTZ6	RBM12	RNA-binding protein 12	yes	yes	0	0	0	66.731	66.731	3	0.013357	27451	86.086	67.306	0	0	0	0	0	0	0	0	0	0	0	0	0	0	0	0	0	0	0	0	0	0	0	0	0	0	0	0	0	0	0
HVIGLQMGSNR	Oxidation (M)	1226.62	0.618989	Q01995	TAGLN	Transgelin	yes	yes	0	1	0	33.068	33.068	2;3	7.4119e-05	10603	124.67	114.15	321480	686000	793860	901250	1080900	1124700	1232900	1047800	1202100	1376600	303040	648840	779080	912110	1093400	1122700	1241000	1079100	1177400	1328500	6	6	6	6	6	6	6	6	6	6	1702800000
HVIGLQMGSNR	Unmodified	1210.62	0.624075	Q01995	TAGLN	Transgelin	yes	yes	0	0	0	42.245	42.245	2;3	4.0391e-10	14821	166.97	149.15	2474600	384810	283420	380900	367320	572480	641800	1033000	564200	480050	2305400	363150	436090	393350	382190	579790	635000	1010900	555160	487690	4	4	4	4	4	4	4	4	4	4	572700000
HVINFDLPSDIEEYVHR	Unmodified	2082.02	0.0170536	O00571;O15523	DDX3X;DDX3Y	ATP-dependent RNA helicase DDX3X;ATP-dependent RNA helicase DDX3Y	no	no	0	0	0	83.608	83.608	4	4.6962e-22	35628	177.74	160.25	47303	40013	46124	41970	39970	40134	44135	40456	29350	46317	44260	37776	46884	42667	41401	40681	44115	41294	29313	44889	1	1	1	1	1	1	1	1	1	1	56515000
HVIPMNPNTDDLFK	Oxidation (M)	1655.8	0.797742	P13797	PLS3	Plastin-3	yes	yes	0	1	0	60.357	60.357	3	1.6291e-05	24215	122.42	102.68	405600	408370	424370	393220	487720	616170	879340	1360700	1840800	2337200	379640	385310	430960	407310	509620	629410	898330	1379600	1762300	2240200	2	2	2	2	2	2	2	2	2	2	211290000
HVIPMNPNTDDLFK	Unmodified	1639.8	0.802827	P13797	PLS3	Plastin-3	yes	yes	0	0	0	68.212	68.212	3;4	4.2336e-05	27809	118.37	105.53	527760	644420	668010	497590	543420	520620	663490	351360	156350	189020	494520	607220	668000	516940	565550	520740	652690	359840	173430	190010	2	2	2	2	2	2	2	2	2	2	510010000
HVLEGHDR	Unmodified	961.473	0.472977	P53621	COPA	Coatomer subunit alpha;Xenin;Proxenin	yes	yes	0	0	0	20.219	20.219	2	0.0022469	4949	146.54	115.31	37476	45514	45271	40940	41102	48402	51342	49095	54649	58535	35106	42925	45441	42219	42646	48534	51618	50172	53337	56655	1	1	1	1	1	1	1	1	1	1	27840000
HVLFGTVGVPEHTYR	Unmodified	1710.88	0.884189	P04216	THY1	Thy-1 membrane glycoprotein	yes	yes	0	0	0	51.366	51.366	3;4	1.1362e-15	19401	174.95	164.34	169240	156490	163840	158770	178560	200740	205730	192530	185550	210820	158350	147710	167100	162850	182780	200400	206590	196660	182360	204630	2	2	2	2	2	2	2	2	2	2	193100000
HVLFPLK	Unmodified	852.522	0.522159	P54577	YARS	Tyrosine--tRNA ligase, cytoplasmic;Tyrosine--tRNA ligase, cytoplasmic, N-terminally processed	yes	yes	0	0	0	61.986	61.986	3	0.032696	24898	72.823	37.723	769580	591140	521710	348140	295770	288380	342990	312700	238420	280840	719000	556300	543970	368190	318220	295450	342400	315700	237490	274650	1	1	1	1	1	1	1	1	1	1	73344000
HVLTGSADNSCR	Unmodified	1315.59	0.593897	Q13347	EIF3I	Eukaryotic translation initiation factor 3 subunit I	yes	yes	0	0	0	25.013	25.013	2;3	3.3084e-32	7031	280.71	258.47	121410	83868	92670	80813	94755	114400	77834	83710	83262	98160	113480	79132	96154	83422	96656	113010	79818	86976	81246	95059	2	2	2	2	2	2	2	2	2	2	38472000
HVLVTLGEK	Unmodified	994.581	0.581131	P60660	MYL6	Myosin light polypeptide 6	yes	yes	0	0	0	51.34	51.34	2;3	0.00014832	19472	218.06	185.59	8248200	10610000	10010000	7536500	7953400	7029900	9992800	11565000	7961000	10542000	7726800	9993500	10030000	7859900	8319300	7249500	9923400	11512000	7871200	10303000	5	5	5	5	5	5	4	5	4	5	1895400000
HVMDVVDEELSK	Oxidation (M)	1415.66	0.660245	P36776	LONP1	Lon protease homolog, mitochondrial	yes	yes	0	1	0	57.7	57.7	3	0.0002473	23227	113.61	98.919	57418	103360	97913	103320	101760	100870	88660	85851	79593	102780	53920	97550	96866	105370	103640	101730	90209	88503	78241	99467	1	1	1	1	1	1	1	1	1	1	8310600
HVNPVQALSEFK	Unmodified	1367.72	0.719749	P35221	CTNNA1	Catenin alpha-1	yes	yes	0	0	0	71.866	71.866	3	0.0035217	30115	73.466	46.952	0	0	0	0	0	0	0	0	0	0	0	0	0	0	0	0	0	0	0	0	0	0	0	0	0	0	0	0	0	0	0
HVPGGGNVQIQNK	Unmodified	1346.71	0.705496	P27816	MAP4	Microtubule-associated protein 4	yes	yes	0	0	0	37.787	37.787	3	8.7045e-05	13121	120.77	75.117	427000	550540	499410	399960	428220	468760	547870	530100	509780	525370	399920	518590	501870	418600	446070	471620	548330	535820	500310	511770	2	2	2	2	2	2	2	2	2	2	422080000
HVPGSPFTVK	Unmodified	1067.58	0.57638	Q14315	FLNC	Filamin-C	yes	yes	0	0	0	50.831	50.831	3	4.7829e-05	19083	108.26	88.475	223170	428800	379230	303650	307920	337070	424230	340370	382350	425990	209560	403870	374090	318010	322500	338980	423110	348540	375790	411690	1	1	1	1	1	1	1	1	1	1	44774000
HVSDDMK	Oxidation (M)	846.354	0.354167	Q01518	CAP1	Adenylyl cyclase-associated protein 1	yes	yes	0	1	0	23.066	23.066	3	0.019498	6259	78.178	66.542	35824	312260	344230	340070	434910	437210	525630	421770	400150	564110	34967	294880	330440	347620	441580	436210	524800	433960	396570	544120	1	1	1	1	1	1	1	1	1	1	119440000
HVSDDMK	Unmodified	830.359	0.359253	Q01518	CAP1	Adenylyl cyclase-associated protein 1	yes	yes	0	0	0	30.218	30.218	3	0.035342	9972	63.21	46.268	426180	181530	182720	200280	202340	237040	253090	282600	225490	233660	397670	171450	202320	204110	207870	238740	253240	283580	221740	229320	1	1	1	1	1	1	1	1	1	1	13657000
HVSPAGAAVGIPLSEDEAK	Unmodified	1846.94	0.942492	P31939	ATIC	Bifunctional purine biosynthesis protein PURH;Phosphoribosylaminoimidazolecarboxamide formyltransferase;IMP cyclohydrolase	yes	yes	0	0	0	56.671	56.671	3	0.010972	22662	51.733	40.917	266190	284260	285850	247650	242710	285140	284850	279480	240530	307600	249180	268040	288690	255740	252300	286040	285380	285240	237130	298510	1	1	1	1	1	1	1	1	1	1	20630000
HVTFNQVK	Unmodified	971.519	0.518865	P23381	WARS	Tryptophan--tRNA ligase, cytoplasmic;T1-TrpRS;T2-TrpRS	yes	yes	0	0	0	37.068	37.068	3	0.0020829	10240	99.755	68.383	369760	414020	519980	442690	445520	471360	491740	405850	544060	512700	346720	390930	517510	450680	462350	473260	497430	418990	530210	495350	3	3	3	3	3	3	3	3	3	3	26902000
HVTNSPFK	Unmodified	928.477	0.476666	Q14315	FLNC	Filamin-C	yes	yes	0	0	0	31.405	31.405	3	0.0070817	9557	85.731	67.506	68430	74366	101100	64269	82410	82732	86124	63748	73040	82454	64188	70118	100340	66605	85604	82132	86725	66276	71991	79609	1	1	1	1	1	1	1	1	1	1	9318700
HVVFGQVIK	Unmodified	1025.6	0.6022	Q08752	PPID	Peptidyl-prolyl cis-trans isomerase D	yes	yes	0	0	0	55.232	55.232	3	0.00013024	21500	116.37	99.045	0	0	0	0	0	0	0	0	0	0	0	0	0	0	0	0	0	0	0	0	0	0	0	0	0	0	0	0	0	0	0
HVVFIAQR	Unmodified	968.556	0.555585	P62081	RPS7	40S ribosomal protein S7	yes	yes	0	0	0	41.184	41.184	2;3	0.00045408	14235	131.04	112.5	866030	967480	951620	839750	1040900	1006000	1104600	906820	881320	1175100	810810	912250	962770	868280	1062200	1005300	1110000	934910	871310	1134500	3	3	3	3	3	3	3	3	3	3	300060000
HVVLGAIENK	Unmodified	1078.61	0.613493	P41227	NAA10	N-alpha-acetyltransferase 10	yes	yes	0	0	0	49.951	49.951	3	0.00091797	18763	87.258	74.167	174420	194530	191690	169930	185600	192130	187690	181660	178120	184060	163300	183430	193610	175360	190630	192730	189800	185220	174660	179150	1	1	1	1	1	1	1	1	1	1	12926000
HVVPNEVVVQR	Unmodified	1274.71	0.709519	P06396;CON__Q3SX14	GSN	Gelsolin	yes	no	0	0	0	38.336	38.336	2	2.4751e-09	13558	209.39	180.23	540860	640000	612540	483490	513550	545310	647540	616630	594320	665690	506470	602990	616550	504020	535550	549640	648210	625030	583640	646450	1	1	1	1	1	1	1	1	1	1	216210000
HVWLGETINAGSQFEYNVEGVTSK	Unmodified	2664.28	0.281995	P08123	COL1A2	Collagen alpha-2(I) chain	yes	yes	0	0	0	81.123	81.123	3	1.4609e-17	34948	149.85	141.03	334580	486620	486930	346190	366290	370450	460670	411460	318900	399820	313810	458330	483180	362100	384420	374190	458370	415950	317740	389760	2	2	2	2	2	2	2	2	2	2	34481000
HWAAAQSQCLPR	Unmodified	1423.68	0.677901	O95479	H6PD	GDH/6PGL endoplasmic bifunctional protein;Glucose 1-dehydrogenase;6-phosphogluconolactonase	yes	yes	0	0	0	39.925	39.925	3	1.4428e-05	14204	135.99	113.45	133620	102050	97259	99076	106360	119980	126930	138140	126970	140440	124870	96290	101420	101760	109070	120590	127620	139640	124230	136680	1	1	1	1	1	1	1	1	1	1	13530000
HWDDVVCESR	Unmodified	1301.55	0.545884	P55268	LAMB2	Laminin subunit beta-2	yes	yes	0	0	0	45.423	45.423	3	0.0004972	17370	99.522	91.798	114090	82496	83533	115480	115290	120800	88529	77297	84493	83548	106620	78074	87379	116010	115620	120720	90867	80793	82832	81130	2	2	2	2	2	2	2	2	2	2	19497000
HWDQNER	Unmodified	983.421	0.420942	P08195	SLC3A2	4F2 cell-surface antigen heavy chain	yes	yes	0	0	0	25.349	25.349	3	0.0050259	7419	109.01	53.482	120790	199470	181630	145190	159490	174290	148350	138050	131290	142200	113320	187890	180260	152030	164390	173670	150380	142140	129140	138320	2	2	2	2	2	2	2	2	2	2	26785000
HWELTAEGEEIAR	Unmodified	1539.73	0.731771	Q9Y285	FARSA	Phenylalanine--tRNA ligase alpha subunit	yes	yes	0	0	0	56.208	56.208	3	3.3482e-13	22385	147.26	125.18	103960	89998	103110	105750	119250	127680	106790	100560	87714	113780	97276	85041	105080	107490	120880	127170	108280	103890	86591	110310	2	2	2	2	2	2	2	2	2	2	38755000
HWFTMER	Unmodified	1005.45	0.449071	Q15904	ATP6AP1	V-type proton ATPase subunit S1	yes	yes	0	0	0	53.297	53.297	3	0.025932	20345	68.787	59.874	0	0	0	0	0	0	0	0	0	0	0	0	0	0	0	0	0	0	0	0	0	0	0	0	0	0	0	0	0	0	0
HWGGNVLGPK	Unmodified	1063.56	0.556313	P62424	RPL7A	60S ribosomal protein L7a	yes	yes	0	0	0	50.134	50.134	2;3	5.9132e-06	18708	167.24	148.63	969270	924820	945340	795140	830000	866080	1184200	1108900	920150	1108200	906910	871970	961040	820660	865910	877750	1175700	1115900	910950	1079200	3	3	3	3	3	3	3	3	3	3	335240000
HWILPQDYDHAQAEAR	Unmodified	1948.92	0.918008	Q15293	RCN1	Reticulocalbin-1	yes	yes	0	0	0	52.603	52.603	3;4	3.9959e-91	19986	270.74	256.27	2423100	2580200	2801700	2279800	2397500	2524600	3234300	3110800	3389700	3508100	2269200	2433100	2817300	2349700	2503400	2553400	3241000	3147400	3310300	3401700	5	5	5	5	5	5	5	5	5	5	1376000000
HWPFMVVNDAGRPK	Oxidation (M)	1668.82	0.81948	P11142	HSPA8	Heat shock cognate 71 kDa protein	yes	yes	0	1	0	57.313	57.313	3;4	1.6162e-05	22551	122.46	111.6	478850	658360	705620	546920	621660	644400	836930	699940	627060	776310	449160	620610	700970	566920	646640	647440	831940	711320	622000	753170	3	3	3	3	3	3	3	3	3	3	329300000
HWPFMVVNDAGRPK	Unmodified	1652.82	0.824566	P11142	HSPA8	Heat shock cognate 71 kDa protein	yes	yes	0	0	0	63.291	63.291	4	3.6547e-05	25623	121.28	108.72	592750	146510	126080	114150	137990	170380	189650	416500	185330	197500	552500	138060	159600	119690	142900	175360	189560	404930	181500	200340	1	1	1	1	1	1	1	1	1	1	20639000
HWPFQVINDGDKPK	Unmodified	1679.84	0.84199	P0DMV9;P0DMV8	HSPA1B;HSPA1A	Heat shock 70 kDa protein 1B;Heat shock 70 kDa protein 1A	yes	no	0	0	0	64.148	64.148	3;4	1.713e-13	26114	167.88	148.21	2773900	3517500	3736300	2523300	2590900	2755100	3771600	3366200	2678500	3552600	2600300	3313200	3718400	2638800	2749800	2787800	3735100	3399200	2664800	3452700	6	6	6	6	6	6	6	6	6	6	257480000
HYAHTDCPGHADYVK	Unmodified	1769.76	0.758002	P49411	TUFM	Elongation factor Tu, mitochondrial	yes	yes	0	0	0	28.46	28.46	4	0.00050367	8670	84.753	75.703	163290	163930	173200	135880	165620	174560	207820	190160	214640	250010	152850	154530	175290	141210	171330	174710	208720	194470	209740	241270	1	1	1	1	1	1	1	1	1	1	11411000
HYAMQEAK	Oxidation (M)	992.439	0.438566	Q14257	RCN2	Reticulocalbin-2	yes	yes	0	1	0	25.013	25.013	3	0.0049876	7016	94.114	83.285	90189	272510	316600	356510	472490	544170	727850	570780	817290	818850	85457	257740	308700	363180	481270	540390	727640	586840	796050	788320	1	1	1	1	1	1	1	1	1	1	97821000
HYASEEIKEK	Unmodified	1232.6	0.603717	Q01082	SPTBN1	Spectrin beta chain, non-erythrocytic 1	yes	yes	0	0	1	35.901	35.901	4	0.00058409	12192	112.13	94.056	156920	185620	189930	143700	170390	165620	154580	148690	116690	175640	146990	174910	190600	149620	175260	165780	156340	152780	115700	170050	1	1	1	1	1	1	1	1	1	1	13565000
HYCDSEKPR	Unmodified	1190.51	0.513856	Q9UGI8	TES	Testin	yes	yes	0	0	0	24.278	24.278	3;4	7.5813e-05	6664	162.88	136.76	209770	138380	168420	163740	190880	200920	237400	228050	264160	231410	196110	130770	174270	166440	195670	201740	239020	230650	257380	225220	2	2	2	2	2	2	2	2	2	2	37713000
HYCTVANPVSR	Unmodified	1302.61	0.613904	Q14764	MVP	Major vault protein	yes	yes	0	0	0	32.709	32.709	2	3.8369e-09	10745	187.97	158.5	120180	147250	144800	108010	107720	111170	117820	111180	109400	90307	112580	138720	145060	112610	112860	112210	118660	112340	107380	88704	1	1	1	1	1	1	1	1	1	1	22713000
HYEADDFEMAIR	Oxidation (M)	1511.64	0.635093	Q8IVL5	LEPREL1	Prolyl 3-hydroxylase 2	yes	yes	0	1	0	52.268	52.268	3	2.3645e-05	20698	131.93	116.9	11520	33494	27512	30559	34370	30555	31520	30832	24690	30452	10855	31591	26985	31356	34689	30895	31886	31314	24433	29668	1	1	1	1	1	1	1	1	1	1	28736000
HYFQNTQGLIFVVDSNDRER	Unmodified	2437.18	0.17747	P84077;P61204;F5H423;P84085;P18085	ARF1;ARF3;ARF5;ARF4	ADP-ribosylation factor 1;ADP-ribosylation factor 3;ADP-ribosylation factor 5;ADP-ribosylation factor 4	no	no	0	0	1	67.429	67.429	3;4	1.4445e-70	27696	282.19	250.37	397830	367020	456910	379070	467340	505110	516260	492610	400760	555890	372560	346470	460640	389020	479160	503330	517580	503320	396770	539000	4	4	4	4	4	4	4	4	4	4	248220000
HYGALIGLNR	Unmodified	1112.61	0.609077	P07738	BPGM	Bisphosphoglycerate mutase	yes	yes	0	0	0	50.874	50.874	3	1.591e-06	19138	141.52	122.74	99251	92431	92671	89296	92946	97286	87753	66562	53652	105670	92846	87214	94646	91488	95019	97126	88230	70332	53870	101470	1	1	1	1	1	1	1	1	1	1	24649000
HYGFQLYQSDPSGNYGGWK	Unmodified	2202.98	0.975917	P25789	PSMA4	Proteasome subunit alpha type-4	yes	yes	0	0	0	69.727	69.727	3	0.00024014	29012	88.319	75.527	445620	687870	889710	554080	643450	636960	864980	810900	717320	999000	419080	648310	871390	575200	678850	643730	861760	822150	707800	965930	1	1	1	1	1	1	1	1	1	1	47613000
HYGGLTGLNK	Unmodified	1058.55	0.550893	P18669;P15259;Q8N0Y7	PGAM1;PGAM2;PGAM4	Phosphoglycerate mutase 1;Phosphoglycerate mutase 2;Probable phosphoglycerate mutase 4	yes	no	0	0	0	43.721	43.721	2;3	1.394e-06	16664	143.03	107.59	1605700	1779900	2010300	1357600	1264800	1484400	1769400	1017700	1147900	1858600	1504400	1677000	2006600	1413200	1351600	1481800	1751600	1083000	1148200	1779100	3	3	3	3	3	3	3	3	3	3	1219900000
HYGPGWVSMANAGK	Oxidation (M)	1489.68	0.677233	P23284	PPIB	Peptidyl-prolyl cis-trans isomerase B	yes	yes	0	1	0	44.859	44.859	3;4	0.00012113	16947	101.89	87.419	2049100	1579900	2262500	2943100	4462200	4856900	5220400	4756300	5004300	5846700	1918500	1500000	2314500	2967100	4458500	4801400	5247000	4874000	4905100	5653600	4	4	4	4	4	4	4	4	4	4	588780000
HYGPGWVSMANAGK	Unmodified	1473.68	0.682318	P23284	PPIB	Peptidyl-prolyl cis-trans isomerase B	yes	yes	0	0	0	55.504	55.504	3	3.1612e-05	21641	120.55	111.15	2677900	4584200	5081300	4051600	4360000	4450700	5334400	4217500	5075700	5530700	2517200	4323000	4994600	4174900	4532800	4471300	5351000	4339600	4976600	5337700	2	2	2	2	2	2	2	2	2	2	372110000
HYIFNPR	Unmodified	945.482	0.482085	Q9NYU2	UGGT1	UDP-glucose:glycoprotein glucosyltransferase 1	yes	yes	0	0	0	41.055	41.055	2	0.06295	14260	95.957	77.227	108460	136370	144030	124590	140020	154260	164890	148330	160010	169130	101670	128630	143970	128510	144330	154150	165740	151710	156760	163940	1	1	1	1	1	1	1	1	1	1	8982200
HYLFYDGESVSGK	Unmodified	1500.69	0.688509	O75436	VPS26A	Vacuolar protein sorting-associated protein 26A	yes	yes	0	0	0	59.151	59.151	3	0.00026428	23278	109.2	102.31	328020	344290	401960	358100	472090	554990	650250	758520	178580	780580	307300	325030	404560	369170	482300	555310	637450	762240	193760	759320	1	1	1	1	1	1	1	1	1	1	68301000
HYLGHNDDIK	Unmodified	1210.57	0.573085	O95834	EML2	Echinoderm microtubule-associated protein-like 2	yes	yes	0	0	0	33.763	33.763	3;4	1.6265e-05	11137	114.89	95.651	378820	303580	332850	363810	369210	393110	327730	296840	323740	330310	354270	286910	341910	368350	375300	393340	333930	307270	316920	320430	2	2	2	2	2	2	2	2	2	2	55629000
HYLGHTDCVK	Unmodified	1228.57	0.565891	Q9HC35	EML4	Echinoderm microtubule-associated protein-like 4	yes	yes	0	0	0	31.843	31.843	4	0.011454	9896	72.928	47.711	47573	45297	51962	44370	45128	53814	54548	59765	55514	59911	44539	42744	52436	45549	46912	54029	54842	60477	54278	58335	1	1	1	1	1	1	1	1	1	1	5247900
HYQEEGQGTEVVQGVLLGLVVEDR	Unmodified	2653.33	0.334759	O15372	EIF3H	Eukaryotic translation initiation factor 3 subunit H	yes	yes	0	0	0	95.21	95.21	3	2.2154e-37	41377	190.72	177.54	46312	33064	46522	36670	41175	41150	45590	45703	30583	42868	43338	31229	47206	37309	42591	41466	45571	46154	30528	41848	2	2	2	2	2	2	2	2	2	2	19743000
HYQGEEK	Unmodified	889.393	0.392996	P13984	GTF2F2	General transcription factor IIF subunit 2	yes	yes	0	0	0	24.332	24.332	3	0.030992	6908	73.975	39.972	74088	111590	118360	89244	89568	112060	108090	106010	119250	109180	69537	105170	116970	92914	94000	111870	108930	108140	116230	106210	1	1	1	1	1	1	1	1	1	1	13037000
HYQINQQWER	Unmodified	1400.66	0.658546	P02751	FN1	Fibronectin;Anastellin;Ugl-Y1;Ugl-Y2;Ugl-Y3	yes	yes	0	0	0	42.327	42.327	3	2.5819e-07	15610	124.33	114.65	79098	138140	117490	95219	101590	107890	123470	120130	124070	119680	74198	130090	116650	99989	105600	108680	124060	121530	121370	116560	1	1	1	1	1	1	1	1	1	1	19052000
HYQLLTEENIPENPLR	Unmodified	1965	0.99559	P52630	STAT2	Signal transducer and activator of transcription 2	yes	yes	0	0	0	67.469	67.469	3	7.5717e-27	27744	150.76	124.9	35787	60912	63600	65316	69754	82327	78681	68700	74071	90603	33619	57516	62866	66783	71291	81939	79165	71163	72659	87427	1	1	1	1	1	1	1	1	1	1	17484000
HYVPIKR	Unmodified	911.534	0.534121	Q7Z4H8	KDELC2	KDEL motif-containing protein 2	yes	yes	0	0	1	32.82	32.82	3	0.0074354	10216	118.42	79.274	272130	316210	335810	254730	284120	258630	308710	353780	356120	360880	254950	298030	336410	263650	295090	263650	312890	355400	346520	351160	1	1	1	1	1	1	1	1	1	1	24438000
IAAAILNTPDLR	Unmodified	1266.73	0.729586	P00505	GOT2	Aspartate aminotransferase, mitochondrial	yes	yes	0	0	0	78.902	78.902	2;3	0.00017497	33852	120.77	79.741	875360	408720	501730	443680	493010	607560	560600	658240	436250	540680	817390	385970	534950	454470	507880	606400	561370	662970	431850	530820	3	3	3	3	3	3	3	3	3	3	93961000
IAAEIAQAEEQAR	Unmodified	1398.71	0.710307	Q969G3	SMARCE1	SWI/SNF-related matrix-associated actin-dependent regulator of chromatin subfamily E member 1	yes	yes	0	0	0	72.558	72.558	2;3	0.00015504	30049	115.57	91.825	31628	34298	32090	44224	45482	51259	37592	35298	31141	45634	29599	32434	32765	44703	45586	51024	38290	36950	30729	44060	2	2	2	2	2	2	2	2	2	2	7501000
IAAESSENVDCPENPK	Unmodified	1758.77	0.773043	Q32MZ4	LRRFIP1	Leucine-rich repeat flightless-interacting protein 1	yes	yes	0	0	0	44.815	44.815	3	1.7197e-14	17071	163.62	152.18	194130	84638	108750	122350	135720	147020	146760	139580	129860	123500	181260	80126	116620	123190	137870	147070	147700	141710	127740	120850	1	1	1	1	1	1	1	1	1	1	43203000
IAAFEEGGK	Unmodified	920.46	0.460347	Q01970	PLCB3	1-phosphatidylinositol 4,5-bisphosphate phosphodiesterase beta-3	yes	yes	0	0	0	59.03	59.03	2	0.00038683	23524	161.02	116.57	206600	180110	189620	187840	205600	245380	199840	178050	199590	224530	193250	170040	194100	192550	209680	243160	202740	185590	195290	216950	1	1	1	1	1	1	1	1	1	1	27261000
IAAGIFK	Unmodified	718.438	0.437761	Q5VW32	BROX	BRO1 domain-containing protein BROX	yes	yes	0	0	0	68.979	68.979	2	0.025545	28607	114.67	50.104	393650	424080	463410	365380	404060	482040	471650	429810	375720	503280	368700	399850	465610	379010	419050	479520	472020	441660	371490	487410	1	1	1	1	1	1	1	1	1	1	17465000
IAAGSADR	Unmodified	759.388	0.387516	Q96DI7	SNRNP40	U5 small nuclear ribonucleoprotein 40 kDa protein	yes	yes	0	0	0	26.693	26.693	2	0.019708	8021	104.8	60.392	0	0	0	0	0	0	0	0	0	0	0	0	0	0	0	0	0	0	0	0	0	0	0	0	0	0	0	0	0	0	0
IAAHLADFTPR	Unmodified	1210.65	0.645856	O75165	DNAJC13	DnaJ homolog subfamily C member 13	yes	yes	0	0	0	60.214	60.214	3	0.035109	23856	43.897	31.85	98340	91173	60967	63290	64215	65176	63710	63797	51371	58344	91850	85863	64522	66270	65642	65747	64239	64737	50761	57014	1	1	1	1	1	1	1	1	1	1	10522000
IAAHPNVQK	Unmodified	976.545	0.545414	P46939	UTRN	Utrophin	yes	yes	0	0	0	34.626	34.626	3	0.010206	11270	75.738	64.248	166840	192080	213500	206690	226930	236540	185800	199060	173180	246660	156340	181370	214080	210730	230650	236520	189880	205600	169950	238460	1	1	1	1	1	1	1	1	1	1	29671000
IAAIDSLNQYTR	Unmodified	1363.71	0.709579	Q6YP21	CCBL2	Kynurenine--oxoglutarate transaminase 3	yes	yes	0	0	0	70.124	70.124	2	4.053e-11	28851	229.82	197.35	256570	335600	375840	330540	337100	350340	343280	325920	270010	351600	240650	316700	373540	338040	347600	352450	345510	333240	267140	341450	1	1	1	1	1	1	1	1	1	1	31813000
IAAMHVK	Oxidation (M)	784.427	0.426544	P51003	PAPOLA	Poly(A) polymerase alpha	yes	yes	0	1	0	32.096	32.096	3	0.056696	9998	51.688	37.693	68357	104320	125830	111870	125700	139020	134590	110960	135980	145970	64237	98504	124050	114340	128990	138320	135980	115210	132990	140870	1	1	1	1	1	1	1	1	1	1	6937200
IAAQLQGIEADMLDQEAAFMQIQEAK	2 Oxidation (M)	2893.38	0.383759	Q08378	GOLGA3	Golgin subfamily A member 3	yes	yes	0	2	0	97.336	97.336	4	8.5969e-09	42220	87.509	80.634	26772	17032	16664	19619	21268	19925	18222	19150	15908	20251	25005	16091	17677	19873	21455	20105	18545	19536	15658	19680	1	1	1	1	1	1	1	1	1	1	6399400
IAASSSFR	Unmodified	837.434	0.434466	Q99961	SH3GL1	Endophilin-A2	yes	yes	0	0	0	40.837	40.837	2	0.0017231	14650	188.58	70.978	603350	576380	547060	508420	585280	631470	591750	525850	602970	590960	564340	543520	560370	525660	597980	628880	599540	541490	589500	573090	1	1	1	1	1	1	1	1	1	1	70149000
IAAYLFK	Unmodified	824.48	0.479626	Q00610	CLTC	Clathrin heavy chain 1	yes	yes	0	0	0	85.101	85.101	2	0.022655	36997	126.05	70.651	1635100	2097200	2511700	1872400	2221900	2322100	2942400	2411100	1946700	2751100	1534200	1977800	2490600	1934300	2308300	2324800	2919600	2457400	1944900	2666500	1	1	1	1	1	1	1	1	1	1	293920000
IAAYLQSDQFCK	Unmodified	1442.69	0.6864	P21266	GSTM3	Glutathione S-transferase Mu 3	yes	yes	0	0	0	75.659	75.659	2	5.1034e-05	32143	136.96	119.14	699640	587580	682280	552790	580690	659800	713620	693580	606690	774090	654630	554320	693380	568600	604470	661930	713750	705990	597920	750860	2	2	2	2	2	2	2	2	2	2	41651000
IACLDFSLQK	Unmodified	1193.61	0.611444	P17987	TCP1	T-complex protein 1 subunit alpha	yes	yes	0	0	0	82.572	82.572	2	0.0041192	35696	125.16	85.618	1306800	1467000	1796300	1104200	1360500	1419100	1534300	1456200	1173700	1641900	1225200	1382100	1787400	1155500	1423400	1418100	1536400	1484400	1163000	1592100	1	1	1	1	1	1	1	1	1	1	69580000
IADDKYNDTFWK	Unmodified	1514.7	0.704159	P14625	HSP90B1	Endoplasmin	yes	yes	0	0	1	68.921	68.921	2;3;4	1.2463e-10	28303	202.68	147.6	4090500	5962700	5580400	4340400	4239600	4654600	5790900	5978300	2923700	6381500	3834700	5616800	5555100	4532000	4453600	4721500	5714900	6028000	2976300	6199500	5	5	5	5	5	5	5	5	5	5	707120000
IADFGLSNMMSDGEFLR	2 Oxidation (M)	1933.86	0.854999	Q13131;P54646	PRKAA1;PRKAA2	5'-AMP-activated protein kinase catalytic subunit alpha-1;5'-AMP-activated protein kinase catalytic subunit alpha-2	yes	no	0	2	0	82.167	82.167	3	0.00059541	35350	74.12	62.143	33283	31701	35770	38246	50807	58405	48474	44134	42998	55997	31157	29961	36392	39108	51086	57565	49076	45903	42291	54095	1	1	1	1	1	1	1	1	1	1	24044000
IADGYEQAAR	Unmodified	1092.52	0.519987	P48643	CCT5	T-complex protein 1 subunit epsilon	yes	yes	0	0	0	40.156	40.156	2	0.0059378	14541	100.02	70.93	23720	23870	21929	25172	26590	31758	26969	24625	21173	30206	22189	22537	22473	25762	26966	31560	27149	25540	20950	29210	1	1	1	1	1	1	1	1	1	1	3120700
IADKIESGK	Unmodified	959.529	0.528761	Q13613	MTMR1	Myotubularin-related protein 1	yes	yes	0	0	1	49.692	49.692	3	0.0018473	18525	101.93	60.645	0	0	0	0	0	0	0	0	0	0	0	0	0	0	0	0	0	0	0	0	0	0	0	0	0	0	0	0	0	0	0
IADMGHLK	Oxidation (M)	899.453	0.453487	P12004	PCNA	Proliferating cell nuclear antigen	yes	yes	0	1	0	37.703	37.703	3	0.014169	13048	73.248	40.128	195750	643230	755810	670930	765790	767500	857040	705550	925990	944760	185800	607240	730880	685220	785970	768960	865840	727670	903230	911250	2	2	2	2	2	2	2	2	2	2	121490000
IADPEHDHTGFLTEYVATR	Unmodified	2171.03	0.0283466	P27361	MAPK3	Mitogen-activated protein kinase 3	yes	yes	0	0	0	62.988	62.988	3;4	1.7189e-21	25479	171.71	156.32	342630	426220	420130	366480	420980	450500	503600	397480	412590	526110	320990	401870	421880	379430	433120	449420	503810	410590	407360	507610	2	2	2	2	2	2	2	2	2	2	113410000
IAECSSQLAEEEEK	Unmodified	1621.71	0.714131	P35580	MYH10	Myosin-10	yes	yes	0	0	0	53.912	53.912	2;3	8.384e-19	21477	192.14	161.27	407480	235970	340480	284800	256470	302580	341610	273060	228160	223100	381000	223020	349490	288130	269890	304140	338950	277330	227820	219080	2	2	2	2	2	2	2	2	2	2	105280000
IAECSSQLAEEEEKAK	Unmodified	1820.85	0.846208	P35580	MYH10	Myosin-10	yes	yes	0	0	1	57.107	57.107	3;4	6.8642e-36	23010	240.66	212.49	2791600	1360200	1801800	1482600	1430400	1642100	1646900	2179800	1403600	1206300	2607700	1284500	1893100	1509300	1495400	1664800	1651600	2159700	1383100	1210300	4	4	4	4	4	4	4	4	4	4	90687000
IAEFAFEYAR	Unmodified	1215.59	0.592424	P50213	IDH3A	Isocitrate dehydrogenase [NAD] subunit alpha, mitochondrial	yes	yes	0	0	0	83.707	83.707	2	1.8389e-06	35732	168.74	140.53	217590	203050	211440	188130	221400	247520	232270	220350	183920	247880	203590	191540	215470	194230	226470	246240	233500	226120	181910	240370	1	1	1	1	1	1	1	1	1	1	28136000
IAEFTTNLTEEEEK	Unmodified	1652.78	0.778112	P35579	MYH9	Myosin-9	yes	yes	0	0	0	77.336	77.336	2;3;4	3.836e-80	32993	396.44	345.16	5971800	6112800	6430000	5842400	5992200	6278000	5861600	5438400	4610200	6709800	5590400	5767300	6499700	5987600	6160700	6240500	5852800	5607500	4561200	6487400	9	9	9	9	9	8	8	9	9	9	3602100000
IAEFTTNLTEEEEKSK	Unmodified	1867.91	0.905103	P35579	MYH9	Myosin-9	yes	yes	0	0	1	73.706	73.706	3;4	2.1299e-43	30584	262.19	222.13	4901800	3342600	4222900	3092400	3775700	4283400	2460400	7272600	2460500	4134400	4583800	3153000	4332300	3197900	3865800	4339900	2492800	7153300	2407400	4140800	4	4	4	4	4	4	3	4	3	4	1792900000
IAEGAQQGDPLSR	Unmodified	1340.67	0.668442	Q9UJ70	NAGK	N-acetyl-D-glucosamine kinase	yes	yes	0	0	0	45.303	45.303	3	1.4473e-12	17320	134.68	120.97	46005	32446	36613	49283	45104	50507	43933	39578	35789	42749	43006	30732	37959	49322	45679	50714	44347	40839	35345	41513	1	1	1	1	1	1	1	1	1	1	14697000
IAEGEHPK	Unmodified	879.445	0.445031	Q8TCJ2	STT3B	Dolichyl-diphosphooligosaccharide--protein glycosyltransferase subunit STT3B	yes	yes	0	0	0	30.079	30.079	3	0.010303	9433	85.161	54.591	199040	219140	230200	214670	228560	242770	244140	222700	242430	244420	186400	206790	231890	219970	234740	243350	246570	227990	237270	237220	1	1	1	1	1	1	1	1	1	1	22630000
IAEIEAEMAR	Unmodified	1131.56	0.559409	Q9Y295	DRG1	Developmentally-regulated GTP-binding protein 1	yes	yes	0	0	0	74.406	74.406	2	1.9857e-05	31194	138.11	107.54	299510	54723	45005	69916	64428	89621	85822	127510	70767	63359	279080	51746	63065	70902	65825	90467	85519	125800	69848	64045	1	1	1	1	1	1	1	1	1	1	12058000
IAELCDDPK	Unmodified	1059.49	0.490661	P18206	VCL	Vinculin	yes	yes	0	0	0	56.188	56.188	2;3	0.0051112	22292	109.11	76.968	271850	358920	320480	312400	357770	372360	391960	213000	220450	229910	254620	338430	323000	322910	364630	369070	390820	224450	222610	223260	2	2	2	2	2	2	2	2	2	2	16642000
IAELCDDPKERDDILR	Unmodified	1956.96	0.95749	P18206	VCL	Vinculin	yes	yes	0	0	2	59.039	59.039	4	4.0112e-49	23820	224.67	188.56	799630	1316800	1380500	1009200	1198700	1231600	1273700	1042000	891330	592890	750990	1240700	1361900	1053100	1239300	1227900	1276500	1053700	887530	593780	1	1	1	1	1	1	1	1	1	1	236860000
IAELEEEQSQGSTTNSDWMK	Oxidation (M)	2298	0.995785	P46821	MAP1B	Microtubule-associated protein 1B;MAP1B heavy chain;MAP1 light chain LC1	yes	yes	0	1	0	66.773	66.773	3	2.2086e-08	27577	119.84	111.45	20433	80490	98896	105580	122010	110790	142880	104650	103990	133290	19488	76129	95573	106380	123910	111550	142700	107570	103310	128750	2	2	2	2	2	2	2	2	2	2	30501000
IAELLSPGSVDPLTR	Unmodified	1566.86	0.861722	P35237	SERPINB6	Serpin B6	yes	yes	0	0	0	90.026	90.026	2;3	2.2093e-32	39575	297.32	245.87	495100	509710	543880	469540	538260	583470	574850	509930	429890	585190	463530	480780	549520	484130	552430	581670	576730	524150	426460	567100	2	2	2	2	2	2	2	2	2	2	257300000
IAELMPGASGAEVK	Oxidation (M)	1387.7	0.701716	P62195	PSMC5	26S protease regulatory subunit 8	yes	yes	0	1	0	59.106	59.106	3	0.0090878	23516	59.75	40.843	106110	160780	160310	145180	154360	175430	192360	153640	154690	185920	99550	151640	159250	149760	159330	175120	192050	158210	152870	179870	1	1	1	1	1	1	1	1	1	1	20065000
IAELVATEFFDQGDR	Unmodified	1709.83	0.826065	O76074	PDE5A	cGMP-specific 3',5'-cyclic phosphodiesterase	yes	yes	0	0	0	109.96	109.96	2;3	6.0217e-12	48455	159.52	140.44	152100	154410	166430	154920	174160	181470	176730	176610	135180	190700	142400	145730	168320	158670	177950	181860	177800	180200	133940	185190	3	3	3	3	3	3	3	3	3	3	12499000
IAELVATEFFDQGDRER	Unmodified	1994.97	0.969769	O76074	PDE5A	cGMP-specific 3',5'-cyclic phosphodiesterase	yes	yes	0	0	1	99.62	99.62	3	3.562e-57	44073	294.39	267.66	327930	269550	302300	288930	315760	327060	345390	347340	264140	381150	306750	254530	309190	294560	323380	329030	346320	353200	261710	369920	2	2	2	2	2	2	2	2	2	2	64475000
IAENNDLLWMDYHQK	Oxidation (M)	1904.87	0.872698	O00499	BIN1	Myc box-dependent-interacting protein 1	yes	yes	0	1	0	65.474	65.474	3	0.00011473	26785	91.207	76.775	38923	129620	132190	140130	140630	132630	151500	130700	132250	168320	36860	122400	128230	142190	143690	134450	152450	134140	130170	162530	1	1	1	1	1	1	1	1	1	1	24013000
IAENNDLLWMDYHQK	Unmodified	1888.88	0.877783	O00499	BIN1	Myc box-dependent-interacting protein 1	yes	yes	0	0	0	73.774	73.774	3	3.9937e-07	30736	132.08	105.93	216990	51800	44020	53458	59510	76534	69263	104850	63589	64198	202250	48898	56547	54987	60612	76809	69555	103960	62446	64003	1	1	1	1	1	1	1	1	1	1	15462000
IAENPANPPVGGK	Unmodified	1262.66	0.6619	Q641Q2;Q9Y4E1;Q5SRD0	FAM21A;FAM21C;FAM21D	WASH complex subunit FAM21A;WASH complex subunit FAM21C;Putative WASH complex subunit FAM21	no	no	0	0	0	46.47	46.47	3	0.047557	17484	48.704	29.871	426080	424430	410470	407130	445080	490560	422970	458930	481520	473840	398640	400450	418750	418390	453850	490490	431200	468430	468770	460880	2	2	2	2	2	2	2	2	2	2	20452000
IAEQEHTQEDLQQLR	Unmodified	1836.9	0.896604	Q9UPN3	MACF1	Microtubule-actin cross-linking factor 1, isoforms 1/2/3/5	yes	yes	0	0	0	45.625	45.625	3	9.5717e-30	17476	190.34	173.13	145210	63855	67396	63998	71330	76023	65464	67823	61193	67717	135520	60265	73777	65573	72864	75979	66491	69318	60045	65947	1	1	1	1	1	1	1	1	1	1	21955000
IAEQVASFQEEK	Unmodified	1377.68	0.67761	P35221	CTNNA1	Catenin alpha-1	yes	yes	0	0	0	67.321	67.321	3	0.00018057	28032	120.53	92.856	51785	57292	58794	63285	63419	62776	62297	67118	56791	68566	48492	54110	59356	64210	64670	63599	63021	68067	55788	66716	1	1	1	1	1	1	1	1	1	1	7803900
IAESIPYLK	Unmodified	1032.59	0.585547	Q12797	ASPH	Aspartyl/asparaginyl beta-hydroxylase	yes	yes	0	0	0	75.526	75.526	2	0.000155	32019	155.75	88.722	396290	368730	383100	330030	360630	390820	380910	386070	335810	420170	370770	347740	390020	340450	371430	391600	383740	393740	330380	407910	1	1	1	1	1	1	1	1	1	1	54950000
IAESNHIK	Unmodified	910.487	0.48723	O43707	ACTN4	Alpha-actinin-4	yes	yes	0	0	0	34.945	34.945	3	0.00029508	11695	137.13	99.403	538990	480900	509920	447000	473140	535710	519370	493800	543830	523880	504240	453630	519800	460180	488590	535580	524670	504840	531110	509050	1	1	1	1	1	1	1	1	1	1	75646000
IAETDFEKR	Unmodified	1107.56	0.556038	Q99615	DNAJC7	DnaJ homolog subfamily C member 7	yes	yes	0	0	1	48.13	48.13	3	0.00048139	18345	122.44	87.326	558440	479630	483720	458570	494820	536650	503950	495440	488840	508380	522230	452520	496860	470980	506900	537140	509740	505930	478900	494580	2	2	2	2	2	2	2	2	2	2	24248000
IAEVDASVVR	Unmodified	1057.58	0.576774	P31930	UQCRC1	Cytochrome b-c1 complex subunit 1, mitochondrial	yes	yes	0	0	0	54.082	54.082	2	0.007041	21447	98.044	60.316	254720	185780	200780	222710	202640	252750	170160	151300	137920	156370	238110	175570	207740	225770	206780	251280	173080	158670	136240	152080	1	1	1	1	1	1	1	1	1	1	22628000
IAEVDCTAER	Unmodified	1162.53	0.528837	Q8NBS9	TXNDC5	Thioredoxin domain-containing protein 5	yes	yes	0	0	0	41.059	41.059	2;3	8.1438e-10	14995	258.99	198.08	1870100	1678500	1699600	1560400	1552000	1721400	1687800	1498200	1552200	1562900	1749200	1583400	1737100	1603000	1603300	1725600	1699800	1535300	1524200	1519600	3	3	3	3	3	3	3	3	3	3	1345900000
IAEVGAGGNK	Unmodified	914.482	0.482145	Q00577	PURA	Transcriptional activator protein Pur-alpha	yes	yes	0	0	0	42.539	42.539	2;3	2.4705e-06	15542	172.25	115.53	312280	603160	602830	599200	727870	779570	820010	752660	851800	885200	293590	569220	594950	615840	740480	777410	827270	770520	832140	857150	3	3	3	3	3	3	3	3	3	3	86801000
IAEVGAGGSK	Unmodified	887.471	0.471246	Q96QR8	PURB	Transcriptional activator protein Pur-beta	yes	yes	0	0	0	42.786	42.786	2	1.3795e-06	15284	166.19	100.38	542350	594860	660670	505960	593440	644480	649570	683580	729640	709920	508080	560830	662760	524740	613950	644830	657620	693860	710660	690350	2	2	2	2	2	2	2	2	2	2	59350000
IAFAITAIK	Unmodified	946.585	0.585153	P62269	RPS18	40S ribosomal protein S18	yes	yes	0	0	0	86.586	86.586	2	0.00036764	37781	163.9	126.34	609650	601760	597900	398920	517590	580830	678970	547650	424910	689350	570440	566590	607500	423260	538650	576260	673280	562720	425990	666100	1	1	1	1	1	1	1	1	1	1	67887000
IAFDAESDPSNAPGSGTEK	Unmodified	1891.84	0.843566	Q96JJ3	ELMO2	Engulfment and cell motility protein 2	yes	yes	0	0	0	57.812	57.812	3	2.5647e-18	23225	163.44	155.66	117950	116060	136630	122440	128550	145010	163130	136140	130170	157650	110460	109580	137530	125090	132990	145120	162730	139480	128690	152730	1	1	1	1	1	1	1	1	1	1	24124000
IAFIMDESNVLDSGFLER	Oxidation (M)	2070.99	0.993207	Q14204	DYNC1H1	Cytoplasmic dynein 1 heavy chain 1	yes	yes	0	1	0	100.37	100.37	2;3	2.484e-30	43808	202.29	185.92	22432	89020	80292	86553	126780	140480	143590	108500	98552	161410	21262	83999	78350	89717	127280	138220	143450	113460	98242	155250	2	2	2	2	2	2	2	2	2	2	45634000
IAFLQGER	Unmodified	932.508	0.507966	Q13033	STRN3	Striatin-3	yes	yes	0	0	0	64.421	64.421	2	0.0090208	25970	118.89	97.148	2476700	485250	433610	776540	341390	539120	676320	1120400	595560	463600	2308100	459880	576520	769650	367570	572870	666990	1090900	585960	475480	1	1	1	1	1	1	1	1	1	1	27752000
IAFSCPQK	Unmodified	949.469	0.469137	Q9HC38	GLOD4	Glyoxalase domain-containing protein 4	yes	yes	0	0	0	54.457	54.457	2;3	0.0363	21090	104.75	71.854	494010	641720	619420	566950	650320	706880	829880	716050	736730	858620	462880	605150	621650	586180	668760	707080	829690	731950	724590	830900	2	2	2	2	2	2	2	2	2	2	48291000
IAGDYVSEEVWYR	Unmodified	1585.74	0.741273	O95782;O94973	AP2A1;AP2A2	AP-2 complex subunit alpha-1;AP-2 complex subunit alpha-2	no	no	0	0	0	76.774	76.774	2;3	2.4651e-19	32702	232.41	206.78	224720	298160	330270	309350	345060	370420	421950	365360	322440	410670	210780	281470	328850	316420	354220	370960	421120	373060	319500	398250	3	3	3	3	3	3	3	3	3	3	117540000
IAGEASR	Unmodified	702.366	0.366053	Q99879;Q99877;Q93079;Q5QNW6;P62807;P58876;O60814;P57053;Q16778;P33778;P23527;P06899;Q6DRA6;Q6DN03	HIST1H2BM;HIST1H2BN;HIST1H2BH;HIST2H2BF;HIST1H2BC;HIST1H2BD;HIST1H2BK;H2BFS;HIST2H2BE;HIST1H2BB;HIST1H2BO;HIST1H2BJ;HIST2H2BD;HIST2H2BC	Histone H2B type 1-M;Histone H2B type 1-N;Histone H2B type 1-H;Histone H2B type 2-F;Histone H2B type 1-C/E/F/G/I;Histone H2B type 1-D;Histone H2B type 1-K;Histone H2B type F-S;Histone H2B type 2-E;Histone H2B type 1-B;Histone H2B type 1-O;Histone H2B type 1-J;Putative histone H2B type 2-D;Putative histone H2B type 2-C	no	no	0	0	0	26.223	26.223	2	0.0056865	7834	164	70.113	2577800	2272400	2347300	2003700	2196900	2558000	2432200	2318900	2524900	2661000	2411200	2142900	2399600	2073300	2268000	2549100	2455500	2379100	2466700	2578700	2	2	2	2	2	2	2	2	2	2	385160000
IAGGAVR	Unmodified	642.381	0.381309	Q96Q11	TRNT1	CCA tRNA nucleotidyltransferase 1, mitochondrial	yes	yes	0	0	0	35.577	35.577	2	0.046188	9864	102.14	60.928	848120	449860	430510	468290	489630	691550	794720	533500	591600	639000	791700	424680	466390	481940	506090	682730	785060	552990	587030	618400	2	2	2	2	2	2	2	2	2	2	903020000
IAGHPLAQNER	Unmodified	1204.63	0.631269	Q9UMY4	SNX12	Sorting nexin-12	yes	yes	0	0	0	30.874	30.874	2;3	8.4993e-10	9665	175.49	105.46	188900	217180	209800	192480	209830	204500	170430	177090	171370	171640	176870	204810	211870	198140	214070	205370	174590	181110	167630	167340	2	2	2	2	2	2	2	2	2	2	101300000
IAGMDPVVHSALQEER	Oxidation (M)	1766.86	0.862133	Q9NVE7	PANK4	Pantothenate kinase 4	yes	yes	0	1	0	48.222	48.222	3	2.2044e-06	18513	106.79	94.023	287150	157530	204260	145030	140690	175800	187370	202760	168860	173190	268320	148590	212350	149440	149370	176700	187100	203900	165970	169730	1	1	1	1	1	1	1	1	1	1	20569000
IAGPGLGSGVR	Unmodified	982.556	0.555979	O75369	FLNB	Filamin-B	yes	yes	0	0	0	47.015	47.015	2	1.4663e-10	17758	211.85	184.89	960640	841950	898200	777350	868330	994470	703390	719650	750410	904600	898660	794190	916830	802060	888100	986340	721840	750170	732330	874130	1	1	1	1	1	1	1	1	1	1	159370000
IAGQVAAANK	Unmodified	941.529	0.529429	P39019	RPS19	40S ribosomal protein S19	yes	yes	0	0	0	42.468	42.468	2;3	1.3594e-06	15075	237.81	191.8	895600	876380	890750	746430	766270	836350	940310	886990	883780	878520	838070	826250	904150	771410	797320	841780	942830	898960	866990	855800	2	2	2	2	2	2	2	2	2	2	299300000
IAGQVAAANKK	Unmodified	1069.62	0.624392	P39019	RPS19	40S ribosomal protein S19	yes	yes	0	0	1	41.326	41.326	3	2.7495e-10	14387	133.81	108.42	0	0	0	0	0	0	0	0	0	0	0	0	0	0	0	0	0	0	0	0	0	0	0	0	0	0	0	0	0	0	0
IAGYVTHLMK	Oxidation (M)	1147.61	0.605965	P08708	RPS17	40S ribosomal protein S17	yes	yes	0	1	0	59.084	59.084	2;3	0.00020036	23452	114.97	60.419	316410	1389700	1165400	1298200	1771400	1977400	2224700	1785300	2055100	2562800	300070	1311000	1135700	1345900	1788400	1956500	2227700	1848400	2017600	2467200	2	2	2	2	2	2	2	2	2	2	305540000
IAGYVTHLMK	Unmodified	1131.61	0.611051	P08708	RPS17	40S ribosomal protein S17	yes	yes	0	0	0	72.268	72.268	3	6.4279e-07	30328	151.22	96.667	1895600	362130	235920	161830	114290	246960	300850	549030	203860	191240	1766100	340450	349480	178930	132020	252590	293240	532620	203370	199320	1	1	1	1	1	1	1	1	1	1	84890000
IAHFLDR	Unmodified	870.471	0.471186	P60228	EIF3E	Eukaryotic translation initiation factor 3 subunit E	yes	yes	0	0	0	53.309	53.309	2	0.028989	20380	111.73	61.188	398690	408870	391740	306490	292170	295480	323140	289160	292720	310720	373060	385210	397370	318530	306260	299150	325090	294900	287630	301790	1	1	1	1	1	1	1	1	1	1	39921000
IAHIMGPPDR	Oxidation (M)	1121.57	0.565163	Q92945	KHSRP	Far upstream element-binding protein 2	yes	yes	0	1	0	36.613	36.613	3	0.0087	12522	70.363	62.231	288490	356970	401600	442480	531710	538820	552340	473420	383690	466060	270490	337460	402360	448690	536840	537710	554040	484020	382210	454120	1	1	1	1	1	1	1	1	1	1	48824000
IAHIMGPPDR	Unmodified	1105.57	0.570248	Q92945	KHSRP	Far upstream element-binding protein 2	yes	yes	0	0	0	44.856	44.856	3	0.034922	16132	57.108	47.121	145340	141980	142830	159300	180340	148180	161230	147110	152720	152620	136000	134110	145850	161270	182080	150380	164040	149750	149760	148420	1	1	1	1	1	1	1	1	1	1	9989100
IAICGAISTYNR	Unmodified	1337.68	0.67617	Q14914	PTGR1	Prostaglandin reductase 1	yes	yes	0	0	0	61.649	61.649	2	4.9945e-17	24834	297.17	239	341150	254320	280610	178160	164700	222110	263860	283180	230450	336430	318960	239520	287780	187320	178390	223650	261680	286700	226830	325670	1	1	1	1	1	1	1	1	1	1	30280000
IAILGFAFK	Unmodified	978.59	0.590239	O60701	UGDH	UDP-glucose 6-dehydrogenase	yes	yes	0	0	0	104.03	104.03	2	0.00034838	46762	166.34	93.299	456360	373080	438850	321140	434870	379770	453570	361370	243220	493550	426970	351760	447220	332120	445760	380200	452930	372380	246450	475780	1	1	1	1	1	1	1	1	1	1	51418000
IAILGYR	Unmodified	804.486	0.485774	Q15382	RHEB	GTP-binding protein Rheb	yes	yes	0	0	0	68.343	68.343	2	0.068376	28286	89.457	44.007	0	0	0	0	0	0	0	0	0	0	0	0	0	0	0	0	0	0	0	0	0	0	0	0	0	0	0	0	0	0	0
IAIPDASK	Unmodified	813.46	0.459619	O75935	DCTN3	Dynactin subunit 3	yes	yes	0	0	0	57.06	57.06	2	0.021593	22467	103.83	67.648	260980	325680	307700	274530	291290	340470	313530	308820	292660	328740	244440	307030	309430	284680	300010	339730	316030	316010	287180	319400	1	1	1	1	1	1	1	1	1	1	34129000
IAIPGLAGAGNSVLLVSNLNPER	Unmodified	2274.27	0.26958	P26599	PTBP1	Polypyrimidine tract-binding protein 1	yes	yes	0	0	0	99.468	99.468	3	7.8878e-43	44368	201.31	192.6	117050	81180	99355	81893	87990	93728	100540	102890	68891	106290	109450	76620	102030	83795	91126	94327	100410	104260	68682	103380	1	1	1	1	1	1	1	1	1	1	67403000
IAIVNHDK	Unmodified	908.508	0.507966	P61221	ABCE1	ATP-binding cassette sub-family E member 1	yes	yes	0	0	0	41.466	41.466	3	0.00089506	14395	132.76	93.61	429720	401970	414880	359440	389470	395780	441560	385640	408150	381590	402050	379090	422400	370120	402030	397830	443970	392330	400690	371740	1	1	1	1	1	1	1	1	1	1	72382000
IAIWTTECENR	Unmodified	1391.65	0.650349	P06730	EIF4E	Eukaryotic translation initiation factor 4E	yes	yes	0	0	0	66.896	66.896	2;3	8.0915e-19	27190	244.98	235.77	829760	612780	557410	456020	580710	735560	675010	649850	526160	689260	775200	577290	585180	481070	596230	725940	675340	665790	520810	669760	2	2	2	2	2	2	2	2	2	2	127040000
IAIYELLFK	Unmodified	1108.65	0.653233	A0A1W2PQS6;P46783	RPS10	40S ribosomal protein S10	no	no	0	0	0	112.17	112.17	3	0.008767	50920	78.334	59.72	142510	128440	127740	116390	142420	152590	150200	132180	97143	168170	133290	121140	131030	120320	145130	151740	150360	136450	97187	162450	1	1	1	1	1	1	1	1	1	1	20549000
IAKAVNEK	Unmodified	871.513	0.512717	P06733	ENO1	Alpha-enolase	yes	yes	0	0	1	40.209	40.209	3	0.015206	13834	99.653	65.48	363010	313170	334280	296230	361240	385100	440770	376450	442830	648290	339560	295450	342080	305340	370760	384160	442820	391710	433190	621360	1	1	1	1	1	1	1	1	1	1	16617000
IALDFQR	Unmodified	861.471	0.470852	P17931	LGALS3	Galectin-3	yes	yes	0	0	0	63.945	63.945	2	0.020446	25898	120.65	66.935	580040	562140	506800	521770	488170	530370	547430	546560	444640	589520	542450	530270	519840	534990	502840	536090	549010	556170	439190	572500	1	1	1	1	1	1	1	1	1	1	435480000
IALEEDERLER	Unmodified	1371.7	0.699408	Q8N3D4	EHBP1L1	EH domain-binding protein 1-like protein 1	yes	yes	0	0	1	49.4	49.4	3	1.986e-09	19329	191.29	167.22	59889	47050	50821	50860	53313	67650	59729	59744	57239	64376	56000	44429	52301	52062	54672	67258	60141	61243	56105	62520	1	1	1	1	1	1	1	1	1	1	9001900
IALLEEAK	Unmodified	885.517	0.517133	P35241	RDX	Radixin	yes	yes	0	0	0	74.895	74.895	2	0.0079951	31231	132.57	79.013	862390	841520	863050	713430	761870	755000	42493	761810	613820	806190	807010	793360	875930	736500	771110	761110	93045	775450	577530	783440	1	1	1	1	1	1	1	1	1	1	328670000
IALLNVELELK	Unmodified	1253.76	0.759489	Q99832	CCT7	T-complex protein 1 subunit eta	yes	yes	0	0	0	99.241	99.241	3	9.7541e-06	44355	100.72	67.497	0	0	0	0	0	0	0	0	0	0	0	0	0	0	0	0	0	0	0	0	0	0	0	0	0	0	0	0	0	0	0
IALNVAGK	Unmodified	784.481	0.480688	Q9NUY8	TBC1D23	TBC1 domain family member 23	yes	yes	0	0	0	59.319	59.319	2	0.017441	23642	117.17	33.882	368990	324740	339630	323010	394930	412590	399960	372780	377130	427860	345150	306470	347930	331780	401600	411130	404370	382520	369920	414630	1	1	1	1	1	1	1	1	1	1	16373000
IALPAPR	Unmodified	736.46	0.459559	Q7Z6Z7	HUWE1	E3 ubiquitin-protein ligase HUWE1	yes	yes	0	0	0	52.706	52.706	2	0.056101	20293	98.03	30.975	86779	88190	86536	80807	83745	91314	86484	89578	86898	96174	81205	83183	87945	83135	86092	91684	87504	91343	85006	93412	1	1	1	1	1	1	1	1	1	1	12641000
IALQYHK	Unmodified	871.492	0.491587	Q96EM0	L3HYPDH	Trans-3-hydroxy-L-proline dehydratase	yes	yes	0	0	0	46.907	46.907	3	0.024521	17224	74.439	52.668	930220	691790	834320	543310	627950	691000	656760	1693900	0	889270	870030	651920	851820	566590	654740	715770	646170	1649500	0	895400	1	1	1	1	1	1	1	1	0	1	57728000
IALSEEFAQVYSLADGIR	Unmodified	1981.02	0.0156566	O43149	ZZEF1	Zinc finger ZZ-type and EF-hand domain-containing protein 1	yes	yes	0	0	0	108.83	108.83	3	3.7663e-05	49216	74.732	63.118	0	0	0	0	0	0	0	0	0	0	0	0	0	0	0	0	0	0	0	0	0	0	0	0	0	0	0	0	0	0	0
IALTDNALIAR	Unmodified	1169.68	0.676822	P18124	RPL7	60S ribosomal protein L7	yes	yes	0	0	0	69.178	69.178	2	3.0843e-10	28320	253.32	188.02	1183300	1006500	1042400	885620	967160	1128500	1083200	1002100	808590	1018500	1106700	949080	1068000	916450	998220	1124100	1084500	1025000	802220	991220	2	2	2	2	2	2	2	2	2	2	487660000
IALVITDGR	Unmodified	956.565	0.565481	P12109	COL6A1	Collagen alpha-1(VI) chain	yes	yes	0	0	0	68.145	68.145	2	0.00020411	28044	193.86	112.08	1009300	988190	1104700	876970	926510	1005500	1041400	974710	824180	1016200	944920	931900	1114200	904410	962570	1008600	1043700	993510	815160	988030	2	2	2	2	2	2	2	2	2	2	257720000
IALYETPTGWK	Unmodified	1277.67	0.665589	P36871	PGM1	Phosphoglucomutase-1	yes	yes	0	0	0	77.246	77.246	2;3	4.1719e-12	32921	244.8	185.98	1770700	1705900	1806300	1370700	1447500	1567000	1657400	1615700	1238000	1634300	1657200	1607700	1829000	1423000	1509400	1574400	1657700	1640600	1228200	1590800	2	2	2	2	2	2	2	2	2	2	257450000
IAMENDDGRTEEEK	Oxidation (M)	1651.7	0.699544	Q8WWM7	ATXN2L	Ataxin-2-like protein	yes	yes	0	1	1	32.721	32.721	3	0.00029706	11024	102.9	88.874	42552	173120	216330	258220	311850	333560	366950	238770	320130	351940	40633	163950	209510	260210	314770	330630	367880	250720	315120	338580	2	2	2	2	2	2	2	2	2	2	20137000
IANATEGSSER	Unmodified	1133.53	0.53128	P57721	PCBP3	Poly(rC)-binding protein 3	yes	yes	0	0	0	29.527	29.527	2	3.9151e-09	9507	187.22	144.93	66479	59020	61297	59630	60601	78459	67161	67145	77504	70521	62186	55705	62648	61247	62382	77986	68013	68884	75414	68550	1	1	1	1	1	1	1	1	1	1	9683100
IANAYIIK	Unmodified	904.538	0.538203	Q96DB5	RMDN1	Regulator of microtubule dynamics protein 1	yes	yes	0	0	0	64.898	64.898	2	0.0051225	26479	129.4	70.192	358990	295750	328530	289470	297290	326670	350560	350370	309550	367360	335800	279080	335590	296610	307920	328780	351520	355580	304530	357110	1	1	1	1	1	1	1	1	1	1	20088000
IANDNSLNHEYLPILGLAEFR	Unmodified	2398.23	0.228109	P17174	GOT1	Aspartate aminotransferase, cytoplasmic	yes	yes	0	0	0	96.304	96.304	3	1.9297e-15	42843	141.08	132.69	195870	155080	172610	156220	175870	192870	192510	176250	131850	201200	183180	146360	177060	160190	180330	192530	192600	180720	131450	195010	2	2	2	2	2	2	2	2	2	2	16177000
IANFVEHK	Unmodified	956.508	0.507966	Q9Y6Y8	SEC23IP	SEC23-interacting protein	yes	yes	0	0	0	55.148	55.148	3	0.0027829	21276	110.76	78.996	284530	331670	348990	295990	314440	367960	374780	346210	348070	382870	266560	312780	349980	305800	325760	367440	376110	354090	341640	371500	1	1	1	1	1	1	1	1	1	1	42483000
IANLQTDLSDGLR	Unmodified	1414.74	0.741607	P21333	FLNA	Filamin-A	yes	yes	0	0	0	76.067	76.067	2;3	5.8233e-58	31910	407.58	327.69	1143900	1135000	1164800	1097600	1067400	1124300	307740	1148200	879850	1234000	1070600	1071000	1181400	1122800	1083000	1135700	363740	1168700	837790	1198500	3	3	3	3	3	3	3	3	3	3	2880700000
IANPVEGSSGR	Unmodified	1085.55	0.546536	Q15365	PCBP1	Poly(rC)-binding protein 1	yes	yes	0	0	0	38.783	38.783	2	2.2544e-09	14083	196.06	159.3	317330	307200	293840	301330	324260	394930	340960	353160	412900	415780	296840	289890	300670	310000	331300	393000	346610	362910	401080	402590	2	2	2	2	2	2	2	2	2	2	80779000
IANPVEGSTDR	Unmodified	1157.57	0.567665	Q15366	PCBP2	Poly(rC)-binding protein 2	yes	yes	0	0	0	40.584	40.584	2	2.8433e-09	14696	201.56	164.86	701650	702110	691700	640000	686850	794260	754210	732960	718960	768270	656550	662220	703730	660300	706010	792830	759970	749000	704870	746840	2	2	2	2	2	2	2	2	2	2	155600000
IAPAEGPDVSER	Unmodified	1239.61	0.60953	Q9Y6M1	IGF2BP2	Insulin-like growth factor 2 mRNA-binding protein 2	yes	yes	0	0	0	41.58	41.58	2	1.4532e-45	15311	295.34	230.09	1971000	2030500	1930200	1544000	1534500	1800700	1990100	1648700	1488900	2142600	1844300	1913100	1959600	1610100	1606900	1802300	1980900	1698600	1477000	2068400	2	2	2	2	2	2	2	2	2	2	235640000
IAPAFSSMSNK	Oxidation (M)	1167.56	0.559409	O43396	TXNL1	Thioredoxin-like protein 1	yes	yes	0	1	0	52.036	52.036	2;3	0.00050102	19719	101.38	77.292	126950	316380	323270	253960	334220	787920	1039900	664970	874480	1033200	119710	298180	315590	275240	358840	763850	1015300	693370	862290	992660	2	2	2	2	2	2	2	2	2	2	82584000
IAPAFSSMSNK	Unmodified	1151.56	0.564494	O43396	TXNL1	Thioredoxin-like protein 1	yes	yes	0	0	0	62.538	62.538	2	1.7314e-10	25267	210.93	183.31	694570	670300	671410	595430	541690	250290	197320	263260	136240	129790	649860	632120	682340	603960	554300	272450	214750	262740	135770	131280	1	1	1	1	1	1	1	1	1	1	39403000
IAPCPSQDSLYSDPLDSTSAQAGEGVQR	Unmodified	2948.35	0.345794	Q99704	DOK1	Docking protein 1	yes	yes	0	0	0	69.559	69.559	3	4.8518e-56	28920	214.81	208.59	26147	10877	11668	14992	12707	18999	13524	14149	11977	12301	24400	10293	12845	15148	13005	18861	13621	14548	11781	12046	1	1	1	1	1	1	1	1	1	1	11939000
IAPDVLR	Unmodified	782.465	0.465038	O00203;Q13367	AP3B1;AP3B2	AP-3 complex subunit beta-1;AP-3 complex subunit beta-2	yes	no	0	0	0	53.92	53.92	2	0.041412	21232	104.8	38.662	306880	263280	259240	272700	293460	337300	318230	274080	259640	298600	286950	248540	267170	279200	299250	335800	319650	282320	256410	289880	1	1	1	1	1	1	1	1	1	1	50964000
IAPELYHK	Unmodified	969.528	0.528367	Q15046	KARS	Lysine--tRNA ligase	yes	yes	0	0	0	51.566	51.566	3	0.00098113	19455	130.28	60.467	610820	672600	677920	569590	597240	606420	710460	659460	665820	718420	571910	634100	683560	588140	619740	612340	713180	669730	653260	697440	1	1	1	1	1	1	1	1	1	1	309200000
IAPEVLR	Unmodified	796.481	0.480688	P07738	BPGM	Bisphosphoglycerate mutase	yes	yes	0	0	0	52.359	52.359	2	0.012959	20443	131.3	80.762	243720	244650	230200	213190	224580	250570	233060	210540	215560	242770	228010	230690	234830	220270	230740	250230	235240	216890	211610	235230	1	1	1	1	1	1	1	1	1	1	63056000
IAPGAVVCVESEIR	Unmodified	1498.78	0.781363	O00399	DCTN6	Dynactin subunit 6	yes	yes	0	0	0	74.135	74.135	2	4.8148e-06	31389	136.94	99.219	262170	247340	244020	210310	239180	269990	289770	223400	189990	259440	245240	233190	249200	218170	246430	268450	288450	230400	189910	251330	2	2	2	2	2	2	2	2	2	2	14276000
IAPPEAPVTGYMFGK	Oxidation (M)	1592.79	0.790865	P09874	PARP1	Poly [ADP-ribose] polymerase 1	yes	yes	0	1	0	72.816	72.816	3	0.0041063	30203	65.565	49.427	71062	143840	168430	139440	153760	148420	147840	127710	126220	172490	66955	135730	164490	142750	158110	149020	149490	132200	124370	166330	1	1	1	1	1	1	1	1	1	1	14538000
IAPPETPDSK	Unmodified	1053.53	0.53424	Q9NZI8	IGF2BP1	Insulin-like growth factor 2 mRNA-binding protein 1	yes	yes	0	0	0	46.73	46.73	2;3	7.4151e-05	17629	134.77	99.941	463170	381000	382920	388550	411450	474490	434340	416780	491110	480630	433050	359630	395000	398020	421000	473450	440510	428360	478220	465690	2	2	2	2	2	2	2	2	2	2	24681000
IAPVENDNSYDELKR	Unmodified	1761.85	0.853342	Q14997	PSME4	Proteasome activator complex subunit 4	yes	yes	0	0	1	53.903	53.903	3	1.9731e-24	21274	202.32	173.77	124720	109380	114080	104670	114580	126130	124790	137330	132210	138280	116660	103200	116680	107580	117730	126600	126150	139100	129060	134620	1	1	1	1	1	1	1	1	1	1	9986000
IAPVFFR	Unmodified	848.491	0.490859	Q6NVY1	HIBCH	3-hydroxyisobutyryl-CoA hydrolase, mitochondrial	yes	yes	0	0	0	74.981	74.981	2	0.0056837	31778	163.53	85.364	146180	143570	155950	155560	161800	177440	175230	157650	126440	185770	136840	135570	157940	158530	165650	177660	175570	162060	125680	179880	1	1	1	1	1	1	1	1	1	1	25638000
IAPYSVEIK	Unmodified	1018.57	0.569897	P78527	PRKDC	DNA-dependent protein kinase catalytic subunit	yes	yes	0	0	0	66.329	66.329	2	0.00080778	26919	126.62	72.072	522170	700360	685940	562620	574600	629780	804940	737580	619990	721100	489400	660080	684830	583790	600660	635660	799490	744190	614070	702810	1	1	1	1	1	1	1	1	1	1	38591000
IAQAAGR	Unmodified	685.387	0.387122	Q9P265	DIP2B	Disco-interacting protein 2 homolog B	yes	yes	0	0	0	27.306	27.306	2	0.069801	8138	93.883	34.088	85458	69440	75301	64863	69195	83500	76529	82345	79414	96313	79922	65505	77145	66889	71522	83350	77264	84199	77584	93278	1	1	1	1	1	1	1	1	1	1	4815700
IAQDLEMYGINYFEIK	Oxidation (M)	1961.94	0.944466	P15311	EZR	Ezrin	yes	yes	0	1	0	105.39	105.39	2;3	4.977e-21	47469	183.37	160.84	93923	165780	207420	225240	667600	716300	878600	685540	676580	972210	88423	156850	209280	237750	660760	696160	874580	707390	670130	936240	2	2	2	2	2	2	2	2	2	2	292160000
IAQDLEMYGINYFEIK	Unmodified	1945.95	0.949551	P15311	EZR	Ezrin	yes	yes	0	0	0	109.36	109.36	2;3	7.2535e-55	49486	333.11	301.64	1185300	984850	1100400	766500	327510	349480	293820	425780	182390	195810	1108800	928040	1114100	785320	381660	378310	296270	421910	182950	199100	3	3	3	3	3	3	3	3	3	3	185020000
IAQDLEMYGVNYFEIK	Oxidation (M)	1947.93	0.928815	P35241	RDX	Radixin	yes	yes	0	1	0	102.32	102.32	2;3	7.2246e-09	45037	133.96	117.66	37752	110020	123990	249330	346620	355580	319640	230440	278850	416960	35731	104740	123190	248660	340790	350410	324030	246000	274480	399210	3	3	3	3	3	3	3	3	3	3	63374000
IAQDLEMYGVNYFEIK	Unmodified	1931.93	0.933901	P35241	RDX	Radixin	yes	yes	0	0	0	104.81	104.81	3	2.4964e-08	47203	126.63	109.55	283660	219070	242410	119310	99779	117000	132810	168030	68878	94690	265250	206100	247300	127580	111640	119700	131240	166090	69971	94892	1	1	1	1	1	1	1	1	1	1	46789000
IAQDLEMYGVNYFSIK	Oxidation (M)	1905.92	0.918251	P26038	MSN	Moesin	yes	yes	0	1	0	100.38	100.38	2;3;4	9.0087e-11	44878	143.28	126.92	239560	578220	685960	1325500	1778200	1731900	1848000	1375000	1325700	2088300	226260	550620	681720	1317900	1755400	1719300	1854800	1436900	1318100	2007400	3	3	3	3	3	3	3	3	3	3	737610000
IAQDLEMYGVNYFSIK	Unmodified	1889.92	0.923336	P26038	MSN	Moesin	yes	yes	0	0	0	104.25	104.25	2;3	1.874e-32	46878	266.75	244.99	1312800	1024500	1219100	446600	455120	536300	604800	593580	274920	351120	1228000	963110	1235500	491910	515780	538640	596630	592960	282290	350790	4	4	4	4	4	4	4	4	4	4	265050000
IAQGVSGSIQDK	Unmodified	1201.63	0.630266	P20839	IMPDH1	Inosine-5'-monophosphate dehydrogenase 1	yes	yes	0	0	0	50.742	50.742	2	3.666e-17	19302	278.95	179.26	118820	106990	111560	106350	124220	133580	133940	116620	133300	148880	111150	100970	114050	109190	126830	133100	135220	120360	130450	143790	1	1	1	1	1	1	1	1	1	1	16166000
IAQITGPPDR	Unmodified	1066.58	0.577108	Q96AE4	FUBP1	Far upstream element-binding protein 1	yes	yes	0	0	0	48.761	48.761	2	2.1506e-06	18705	170.47	147.98	773610	650370	623780	513120	411810	489710	516940	530500	496150	520230	723230	612900	641340	531140	437930	497380	518150	537010	486280	506970	2	2	2	2	2	2	2	2	2	2	30508000
IAQLCNK	Unmodified	845.443	0.442923	P22102	GART	Trifunctional purine biosynthetic protein adenosine-3;Phosphoribosylamine--glycine ligase;Phosphoribosylformylglycinamidine cyclo-ligase;Phosphoribosylglycinamide formyltransferase	yes	yes	0	0	0	49.846	49.846	2	0.0069511	18627	175.94	106.51	266350	245640	259930	199930	212120	256660	247910	259820	300530	319870	249210	231530	264030	208030	221480	256400	250890	265870	291930	309290	1	1	1	1	1	1	1	1	1	1	26946000
IAQLEEELEEEQGNTELINDR	Unmodified	2471.17	0.166356	P35579	MYH9	Myosin-9	yes	yes	0	0	0	92.848	92.848	2;3;4	2.837e-68	39001	262.58	241.38	47978	47513	46075	44000	45964	46200	46833	40645	38834	47098	44888	44819	46962	45155	47122	46442	47191	41778	38319	45628	5	5	5	5	5	5	5	5	5	5	150510000
IAQLEEELEEEQGNTELINDRLK	Unmodified	2712.35	0.345383	P35579	MYH9	Myosin-9	yes	yes	0	0	1	92.781	92.781	3;4	7.0241e-28	40142	175.23	159.97	66291	66844	57694	51633	124380	63377	53950	87845	58579	63232	61994	62986	60100	53857	121700	64038	58160	87369	57128	62475	2	2	2	2	2	2	2	2	2	2	14710000
IAQLEEELEEEQSNMELLNDR	Oxidation (M)	2547.16	0.164642	P35580	MYH10	Myosin-10	yes	yes	0	1	0	93.282	93.282	3	2.4543e-08	39342	113.63	105.68	1088.5	3699.9	5823.3	3480.9	4110.3	5017.3	4751.4	3941	3433.3	3349.4	1040.8	3490.4	5579.6	3600.5	4320.4	4959.7	4747.5	4037.1	3412.4	3283.3	1	1	1	1	1	1	1	1	1	1	3542300
IAQLEEQLDNETK	Unmodified	1529.76	0.757317	P35579	MYH9	Myosin-9	yes	yes	0	0	0	84.434	84.434	2;3	2.4177e-14	33763	183	158.21	395570	462790	422700	437930	446550	499300	523360	428320	365220	559080	370290	436600	428170	449750	457630	499550	522280	442840	363720	539640	9	9	9	9	9	9	9	9	9	9	3250600000
IAQLEEQLDNETKER	Unmodified	1814.9	0.901021	P35579	MYH9	Myosin-9	yes	yes	0	0	1	73.851	73.851	2;3;4	2.6806e-26	31060	219.53	191.92	749150	573790	613460	580270	618980	667780	522160	1001800	747950	741010	700400	541570	632760	593750	632860	678680	539820	994460	722700	731130	3	3	3	3	3	3	3	3	3	3	115350000
IAQLICER	Unmodified	1001.53	0.5328	P33316	DUT	Deoxyuridine 5'-triphosphate nucleotidohydrolase, mitochondrial	yes	yes	0	0	0	64.156	64.156	2	0.0095787	25825	117.72	90.859	785790	930410	704000	685200	608710	745210	793800	648620	598220	781960	734950	876480	719860	715040	633920	747570	790080	668040	593200	756590	1	1	1	1	1	1	1	1	1	1	33267000
IAQPSMTASPQTEEFFDLIASSQSR	Oxidation (M)	2756.3	0.296325	Q86YR5	GPSM1	G-protein-signaling modulator 1	yes	yes	0	1	0	96.923	96.923	3	1.0924e-06	42228	80.711	67.256	28848	49188	50295	49301	47403	49912	50930	38040	32875	49673	27096	46423	49650	50313	48753	50122	50941	39589	32894	47945	1	1	1	1	1	1	1	1	1	1	11316000
IAQSAELADR	Unmodified	1072.55	0.551287	Q9UPN3	MACF1	Microtubule-actin cross-linking factor 1, isoforms 1/2/3/5	yes	yes	0	0	0	31.354	31.354	3	0.011782	10354	56.013	2.2623	172550	74077	78488	123980	148740	197240	76849	78531	68699	81844	161020	70240	87013	125260	146530	192330	81082	85451	67545	79577	1	1	1	1	1	1	1	1	1	1	50163000
IAQSDYIPTQQDVLR	Unmodified	1745.89	0.894813	P04899	GNAI2	Guanine nucleotide-binding protein G(i) subunit alpha-2	yes	yes	0	0	0	66.065	66.065	2	2.9625e-49	27360	346.18	308.48	220420	227160	246860	207780	224520	254810	265530	250760	203900	270990	206390	214260	248870	214260	232280	254890	265390	255720	201980	263150	1	1	1	1	1	1	1	1	1	1	95297000
IAQSEAELISDEAQADLALR	Unmodified	2142.08	0.0804418	Q9UM54	MYO6	Unconventional myosin-VI	yes	yes	0	0	0	94.184	94.184	3	1.8695e-28	40137	179.95	161.58	8435.5	8804.3	8739.2	12704	11521	14503	11322	9015.9	7118.2	6857.6	7895.2	8334.9	8899.8	12775	11620	14422	11366	9350.7	7134.2	6756.8	1	1	1	1	1	1	1	1	1	1	9869000
IAQSEAELISDEAQADLALRR	Unmodified	2298.18	0.181553	Q9UM54	MYO6	Unconventional myosin-VI	yes	yes	0	0	1	86.138	86.138	3	0.00088831	36575	65.149	41.35	45622	36558	37875	42036	46975	51140	35016	44205	36289	41986	42656	34538	39139	42781	47319	51018	36084	45185	35455	40967	2	2	2	2	2	2	2	2	2	2	2537800
IAQWQNLEVENGLQQLTFPLSSEPFQGSYK	Unmodified	3450.71	0.709585	CON__ENSEMBL:ENSBTAP00000024146			yes	yes	0	0	0	110.83	110.83	4	1.1189e-22	50202	147.17	140.81	107610	98694	114280	87404	101570	116130	121910	96904	71506	117460	100730	93071	115550	90520	105210	115320	121170	100050	71996	113630	1	1	1	1	1	1	1	1	1	1	38079000
IASCGADK	Unmodified	820.375	0.374903	O14727	APAF1	Apoptotic protease-activating factor 1	yes	yes	0	0	0	35.044	35.044	2	0.083531	11742	76.825	36.867	653470	161870	181260	353080	505480	597130	429270	361550	436950	423430	609300	154030	220180	354660	497440	584170	438780	380430	427210	410070	1	1	1	1	1	1	1	1	1	1	4847100
IASDEEIQGTK	Unmodified	1189.58	0.582647	Q8WX93	PALLD	Palladin	yes	yes	0	0	0	46.385	46.385	2;3	3.8244e-24	17592	265.67	190.45	652150	676040	748240	692410	810480	930750	965100	837130	777910	1026900	610720	638140	754980	711100	830110	925340	965320	861310	768680	993020	2	2	2	2	2	2	2	2	2	2	119540000
IASHSHVK	Unmodified	877.477	0.477	Q9Y265	RUVBL1	RuvB-like 1	yes	yes	0	0	0	23.911	23.911	3	0.0049263	6175	89.296	61.078	99148	98352	110880	105420	131780	154230	128050	129440	147270	134250	92836	92869	112200	108290	133780	152580	130440	132880	143320	130550	1	1	1	1	1	1	1	1	1	1	6699300
IASLEVENQSLR	Unmodified	1357.72	0.720143	P29692	EEF1D	Elongation factor 1-delta	yes	yes	0	0	0	62.282	62.282	2;3	5.0015e-100	25326	372.31	251.32	2020200	1846700	1704700	1587600	1700300	2162000	415620	1805200	1394300	1999500	1889000	1741200	1754000	1648700	1715100	2144800	417730	1857700	1324700	1940000	4	4	4	4	4	4	3	4	4	4	994170000
IASLPQEVQDVSLLEK	Unmodified	1767.96	0.96183	Q9NQG5	RPRD1B	Regulation of nuclear pre-mRNA domain-containing protein 1B	yes	yes	0	0	0	93.31	93.31	3	3.1443e-07	40424	118.31	102.42	147620	139460	137890	106610	118050	116550	143050	141730	107280	142090	138090	131400	140560	110950	122750	117910	142760	142910	106410	138360	1	1	1	1	1	1	1	1	1	1	28722000
IASNAGSIA	Unmodified	802.418	0.418482	P62829	RPL23	60S ribosomal protein L23	yes	yes	0	0	0	47.754	47.754	2	0.0025551	18239	116.54	89.226	166220	145460	161600	174770	286870	205130	196600	182340	170940	189520	155520	137470	166230	177310	284090	205110	202820	186630	168290	184290	2	2	2	2	2	2	2	2	2	2	221460000
IASNSATAFR	Unmodified	1036.53	0.530158	P12111	COL6A3	Collagen alpha-3(VI) chain	yes	yes	0	0	0	42.779	42.779	2	2.6439e-06	15633	185.27	151.89	565410	659630	665210	613640	577750	646060	561580	572700	595920	704990	529560	622240	668350	629620	597130	649460	570680	589750	581670	681670	1	1	1	1	1	1	1	1	1	1	166730000
IASNVQK	Unmodified	758.429	0.428653	O00499	BIN1	Myc box-dependent-interacting protein 1	yes	yes	0	0	0	38.713	38.713	2	0.010529	13222	135.6	78.495	465680	806540	761060	528020	498810	536150	569110	527250	580200	590050	437160	759370	750380	555420	528580	541320	573550	538350	567240	572290	1	1	1	1	1	1	1	1	1	1	47556000
IASQMITEGR	Oxidation (M)	1120.55	0.554658	Q9BT78	COPS4	COP9 signalosome complex subunit 4	yes	yes	0	1	0	38.033	38.033	2	0.040181	13427	78.06	58.803	109220	197490	217970	176370	188330	204980	192740	151130	233030	207570	102710	186240	213890	181870	194930	204270	196160	157920	226370	200070	1	1	1	1	1	1	1	1	1	1	29636000
IATCLELR	Unmodified	974.522	0.521901	Q96BJ3	AIDA	Axin interactor, dorsalization-associated protein	yes	yes	0	0	0	61.345	61.345	2	0.025648	24664	114.65	60.1	286930	235610	238390	238640	212890	173270	215660	224330	196910	206510	268270	222380	245240	241810	219880	180070	217860	225080	193410	201750	1	1	1	1	1	1	1	1	1	1	26206000
IATEKDFLEAVNK	Unmodified	1476.78	0.782409	P35998	PSMC2	26S protease regulatory subunit 7	yes	yes	0	0	1	74.9	74.9	3	0.0010654	31762	104.41	74.083	470530	558700	574640	481960	544410	607350	621360	618730	529110	699080	440800	526790	576760	499240	561350	607330	623350	630940	521410	677820	1	1	1	1	1	1	1	1	1	1	108240000
IATGSFLK	Unmodified	835.48	0.480354	P22234	PAICS	Multifunctional protein ADE2;Phosphoribosylaminoimidazole-succinocarboxamide synthase;Phosphoribosylaminoimidazole carboxylase	yes	yes	0	0	0	65.292	65.292	2	0.0026296	26696	159.2	89.198	3016400	2507900	2721500	2360100	2459800	2760400	3366600	2923200	2597500	3341100	2821300	2365900	2782700	2426300	2558200	2772500	3346700	2977000	2572500	3238200	1	1	1	1	1	1	1	1	1	1	268100000
IATSLDGFDVASVQQQR	Unmodified	1833.92	0.922091	O60664	PLIN3	Perilipin-3	yes	yes	0	0	0	76.564	76.564	2;3	4.1106e-103	32344	464.55	416.26	713300	697280	705490	639010	687110	753020	752050	699530	647540	757070	667460	657690	717420	658130	706770	753570	756010	715370	637790	735130	3	3	3	3	3	3	3	3	3	3	741110000
IAVAAQNCYK	Unmodified	1136.56	0.564829	P60174	TPI1	Triosephosphate isomerase	yes	yes	0	0	0	49.134	49.134	2	1.3689e-07	18389	248.34	201.26	1493200	2629300	120470	1407500	378920	843440	1292500	1172900	1051000	1113700	1390900	2473400	121640	1495200	397510	892200	1259200	1175000	1038000	1086700	2	2	1	2	2	2	2	2	2	2	1333900000
IAVAQYSDDVK	Unmodified	1207.61	0.608468	P12111	COL6A3	Collagen alpha-3(VI) chain	yes	yes	0	0	0	58.184	58.184	2;3	5.444e-10	23038	169.65	144.8	256740	287250	306890	256950	277960	298750	329500	232670	234940	310950	240490	270900	308210	264950	287570	298020	328800	242060	233690	299930	2	2	2	2	2	2	2	2	2	2	142710000
IAVAQYSDDVKVESR	Unmodified	1678.85	0.852614	P12111	COL6A3	Collagen alpha-3(VI) chain	yes	yes	0	0	1	55.93	55.93	3	1.5088e-23	22298	193.32	169.84	235290	191160	201230	187480	204850	229020	176680	315210	242940	246530	220020	180390	206890	192490	209380	231400	182160	314200	235030	242580	1	1	1	1	1	1	1	1	1	1	21092000
IAVAVLEETTR	Unmodified	1200.67	0.671402	P49792;Q7Z3J3;A6NKT7;P0DJD0;P0DJD1	RANBP2;RGPD4;RGPD3;RGPD1;RGPD2	E3 SUMO-protein ligase RanBP2;RanBP2-like and GRIP domain-containing protein 4;RanBP2-like and GRIP domain-containing protein 3;RANBP2-like and GRIP domain-containing protein 1;RANBP2-like and GRIP domain-containing protein 2	yes	no	0	0	0	78.937	78.937	2	0.016935	33296	78.759	50.36	176980	166750	178030	163850	168990	198990	157040	175390	141350	165840	165620	157350	180780	168180	173430	198620	159260	179070	138930	161840	1	1	1	1	1	1	1	1	1	1	9359100
IAVEFLR	Unmodified	846.496	0.496338	Q86X83	COMMD2	COMM domain-containing protein 2	yes	yes	0	0	0	74.82	74.82	2	0.006466	31229	148.21	62.085	234390	206500	206360	236830	235970	250140	218110	197390	154900	212120	219210	195090	212030	240180	239470	250790	220120	203570	154110	206020	1	1	1	1	1	1	1	1	1	1	30654000
IAVEPVNPSELPK	Unmodified	1391.77	0.766031	Q15029	EFTUD2	116 kDa U5 small nuclear ribonucleoprotein component	yes	yes	0	0	0	71.039	71.039	3	0.00035126	29514	104.94	77.838	92188	86087	93058	85864	87012	101470	105110	91400	86761	100270	86272	81246	94457	87991	89956	101460	105130	93656	85630	97316	1	1	1	1	1	1	1	1	1	1	12384000
IAVGSDADLVIWDPDSVK	Unmodified	1898.96	0.962558	Q16555	DPYSL2	Dihydropyrimidinase-related protein 2	yes	yes	0	0	0	97.898	97.898	2;3;4	2.3367e-30	40864	194.77	176.32	791670	626210	834860	630680	661090	723810	843250	762800	585980	748240	741030	591030	843470	645440	691860	727530	838640	773080	583710	729160	6	6	6	6	6	6	6	6	6	6	560620000
IAVISGVGTR	Unmodified	971.576	0.57638	Q9H9T3	ELP3	Elongator complex protein 3	yes	yes	0	0	0	56.263	56.263	2	0.0097923	21879	117.76	93.74	137910	126170	124030	126240	134880	155540	130760	128710	122970	133250	128990	119070	127150	129490	137500	154930	132460	132230	120630	129590	1	1	1	1	1	1	1	1	1	1	8461000
IAVMELFRPK	Unmodified	1202.68	0.68455	Q16531	DDB1	DNA damage-binding protein 1	yes	yes	0	0	0	85.338	85.338	3	0.00056325	37144	109.15	82.031	398870	442550	478850	307250	408950	403160	416190	341700	197050	236350	373630	416770	480470	323730	422700	400690	415360	346820	201640	234010	1	1	1	1	1	1	1	1	1	1	29679000
IAVVGEGR	Unmodified	799.455	0.455202	O75083	WDR1	WD repeat-containing protein 1	yes	yes	0	0	0	42.318	42.318	2	0.010657	15364	115.46	48.424	1355600	1277200	1399600	1170100	1235800	1278400	1377000	1172900	1255200	1234700	1268700	1204700	1417600	1202800	1279900	1283600	1385100	1199100	1233000	1200100	1	1	1	1	1	1	1	1	1	1	191070000
IAVYSCPFDGMITETK	Oxidation (M)	1846.85	0.848122	P50990	CCT8	T-complex protein 1 subunit theta	yes	yes	0	1	0	75.19	75.19	2;3	9.5092e-10	31437	141.88	120.25	81133	120040	159930	224060	298020	440710	497450	403610	441320	541450	76291	113980	159100	227530	301810	432590	492930	416380	434060	522220	2	2	2	2	2	2	2	2	2	2	106990000
IAVYSCPFDGMITETK	Unmodified	1830.85	0.853208	P50990	CCT8	T-complex protein 1 subunit theta	yes	yes	0	0	0	85.68	85.68	3	1.7951e-07	37351	121.79	107.43	1271500	395960	459400	351340	368140	475110	545320	649260	380860	459730	1186100	373400	520230	364020	388340	477850	539540	645810	379270	454610	1	1	1	1	1	1	1	1	1	1	57354000
IAWALSR	Unmodified	815.465	0.465373	Q04760	GLO1	Lactoylglutathione lyase	yes	yes	0	0	0	67.387	67.387	2	0.0056529	27752	158.38	104.67	1233400	1112000	1117600	853080	911920	1063900	924340	972560	775780	1028100	1153600	1047700	1141100	890660	947340	1061500	931890	994580	765030	999090	2	2	2	2	2	2	2	2	2	2	217190000
IAWECPEK	Unmodified	1031.47	0.474617	Q9C0C9	UBE2O	E2/E3 hybrid ubiquitin-protein ligase UBE2O	yes	yes	0	0	0	61.228	61.228	2	0.038034	24583	94.302	75.031	0	0	0	0	0	0	0	0	0	0	0	0	0	0	0	0	0	0	0	0	0	0	0	0	0	0	0	0	0	0	0
IAWESPQGQVSR	Unmodified	1356.68	0.678613	P02751	FN1	Fibronectin;Anastellin;Ugl-Y1;Ugl-Y2;Ugl-Y3	yes	yes	0	0	0	54.761	54.761	2	6.1297e-11	21625	168.05	139.88	267890	294090	323580	291400	315990	365050	331320	319780	296190	385400	250950	277540	325090	299210	324550	363810	333990	329250	291220	372900	2	2	2	2	2	2	2	2	2	2	21173000
IAWPPPTELGSSGSALEEGIK	Unmodified	2138.09	0.0895499	Q9UHB6	LIMA1	LIM domain and actin-binding protein 1	yes	yes	0	0	0	88.87	88.87	2;3	9.4452e-20	38521	198.23	187.32	422970	438030	407770	397510	390020	447630	469340	434080	366270	448880	395740	413140	415290	409170	402560	449400	468920	442330	362520	436580	3	3	3	3	3	3	3	3	3	3	219130000
IAYQLAVEAESEQK	Unmodified	1577.79	0.793702	P35606	COPB2	Coatomer subunit beta'	yes	yes	0	0	0	80.474	80.474	2;3	4.6699e-19	34200	198.29	159.49	289370	352080	416900	318640	376270	421860	492700	434430	358110	447780	271380	332070	414700	329510	390410	421070	489960	441430	355810	435550	2	2	2	2	2	2	2	2	2	2	178240000
IAYTFAR	Unmodified	840.449	0.449388	P36776	LONP1	Lon protease homolog, mitochondrial	yes	yes	0	0	0	56.457	56.457	2	0.0069979	21917	146.01	74.058	180000	206840	203510	168320	185920	214060	196030	190160	167840	213960	168550	194950	205060	175090	191770	213260	197370	195160	165350	207480	1	1	1	1	1	1	1	1	1	1	31699000
IAYVYPDER	Unmodified	1124.55	0.550224	Q8WTS6	SETD7	Histone-lysine N-methyltransferase SETD7	yes	yes	0	0	0	55.615	55.615	2	0.00068501	22103	153.04	122.53	348100	298430	306660	285090	280280	334930	305910	302340	270930	316200	325550	281570	314160	292850	289530	335000	307760	309280	266500	307400	1	1	1	1	1	1	1	1	1	1	44365000
ICALDDNVCMAFAGLTADAR	Oxidation (M)	2198.98	0.975859	O14818	PSMA7	Proteasome subunit alpha type-7	yes	yes	0	1	0	95.506	95.506	3	2.1343e-07	41509	112.43	97.816	43138	43219	49699	53433	46609	67953	75316	59110	58334	72260	40399	40856	50039	54257	48620	67666	74472	60913	57760	69885	1	1	1	1	1	1	1	1	1	1	13678000
ICALDDNVCMAFAGLTADAR	Unmodified	2182.98	0.980944	O14818	PSMA7	Proteasome subunit alpha type-7	yes	yes	0	0	0	99.646	99.646	3	0.00025983	43498	81.967	68.375	22789	23363	23163	20691	16718	19761	16501	16731	12580	18543	21328	22032	23436	21249	17510	19951	16622	17205	12467	17990	1	1	1	1	1	1	1	1	1	1	4886200
ICANHYITPMMELKPNAGSDR	2 Oxidation (M)	2449.12	0.118835	P43487	RANBP1	Ran-specific GTPase-activating protein	yes	yes	0	2	0	49.155	49.155	4	0.00039816	18105	62.739	55.042	36375	36362	50385	55873	83509	88483	110830	99640	118800	129900	34105	34446	50713	56619	84289	87926	111200	101730	115920	125380	1	1	1	1	1	1	1	1	1	1	28688000
ICAVGITK	Unmodified	860.479	0.478974	P55060	CSE1L	Exportin-2	yes	yes	0	0	0	56.035	56.035	2	0.0028054	21915	154.31	91.593	318740	334390	351780	281070	319150	357770	461930	433680	426720	474800	298430	315240	354940	291730	332590	359350	460220	438600	418940	460860	1	1	1	1	1	1	1	1	1	1	23944000
ICDDELILIK	Unmodified	1230.65	0.652975	P17987	TCP1	T-complex protein 1 subunit alpha	yes	yes	0	0	0	86.61	86.61	3	0.0033006	37204	85.256	36.616	114550	43210	47203	54048	75030	82478	138250	140040	113350	138950	106880	40851	52863	55171	76856	83262	136360	139640	111910	135340	1	1	1	1	1	1	1	1	1	1	13555000
ICDELIAK	Unmodified	960.495	0.495018	O75410;O95359	TACC1;TACC2	Transforming acidic coiled-coil-containing protein 1;Transforming acidic coiled-coil-containing protein 2	yes	no	0	0	0	64.64	64.64	2	0.075594	26353	84.476	19.639	111100	143980	162790	123530	133920	132090	148380	143210	132310	169550	104210	135750	161630	127460	139250	133340	149200	145890	130100	164140	1	1	1	1	1	1	1	1	1	1	8618700
ICDPGLTAFEPEALGNLVEGMDFHR	Oxidation (M)	2803.29	0.29455	Q13557	CAMK2D	Calcium/calmodulin-dependent protein kinase type II subunit delta	yes	yes	0	1	0	98.329	98.329	3	5.1125e-08	42733	96.708	53.805	20822	42620	44029	39988	42674	38270	41692	41791	43780	60028	19594	40206	43183	40919	43769	38872	42346	42897	42751	57787	2	2	2	2	2	2	2	2	2	2	23829000
ICDPGLTAFEPEALGNLVEGMDFHR	Unmodified	2787.3	0.299636	Q13557	CAMK2D	Calcium/calmodulin-dependent protein kinase type II subunit delta	yes	yes	0	0	0	107.37	107.37	3;4	1.1127e-28	48059	169.9	162.39	206210	68879	87490	79841	107610	130240	121000	141460	76975	115000	192410	65079	97158	81993	109480	129160	120760	142420	77090	112950	3	3	3	3	3	3	3	3	3	3	15785000
ICDPGLTSFEPEALGNLVEGMDFHK	Oxidation (M)	2791.28	0.283317	Q13555	CAMK2G	Calcium/calmodulin-dependent protein kinase type II subunit gamma	yes	yes	0	1	0	97.393	97.393	4	0.00092321	42481	53.747	39.134	16047	18581	23805	19983	19907	21496	21250	20346	22024	30786	15053	17546	23627	20342	20667	21617	21487	21067	21517	29597	1	1	1	1	1	1	1	1	1	1	8473200
ICDPYAWLEDPDSEQTK	Unmodified	2065.89	0.893887	P48147	PREP	Prolyl endopeptidase	yes	yes	0	0	0	88.71	88.71	2;3	1.1716e-18	38202	176.29	166.19	234540	51989	62692	68628	114070	129910	183420	194190	141460	168390	218670	49175	75923	70470	115730	129560	181370	193570	140100	164920	2	2	2	2	2	2	2	2	2	2	35336000
ICDQISDAVLDAHLQQDPDAK	Unmodified	2351.11	0.106339	P31153	MAT2A	S-adenosylmethionine synthase isoform type-2	yes	yes	0	0	0	77.333	77.333	3;4	1.6023e-20	32964	154.75	138.03	139640	164780	170970	139250	156700	160180	186040	139490	121220	160910	130820	155350	171510	144080	161950	160250	185320	143430	121220	155910	2	2	2	2	2	2	2	2	2	2	46922000
ICDQWDALGSLTHSR	Unmodified	1757.82	0.815517	O43707	ACTN4	Alpha-actinin-4	yes	yes	0	0	0	74.4	74.4	3	3.0603e-15	31021	170.22	163.39	77073	57060	53642	51145	52575	60846	71626	77035	56971	79921	72014	53813	56085	52763	54433	61382	71259	77642	56333	77721	1	1	1	1	1	1	1	1	1	1	32760000
ICDQWDNLGALTQK	Unmodified	1660.79	0.787905	P12814	ACTN1	Alpha-actinin-1	yes	yes	0	0	0	83.156	83.156	2;3	7.0695e-21	35716	252.99	197.32	2367400	1004900	969780	779070	822300	945220	1816000	2479000	2260100	2996800	2208800	946890	1077500	812150	881390	985180	1804400	2465000	2193500	2899300	4	4	4	4	4	4	4	4	4	4	392650000
ICEDSAEILDSDVLDRPLNIMIPK	Oxidation (M)	2771.37	0.372132	Q92973	TNPO1	Transportin-1	yes	yes	0	1	0	96.645	96.645	4	6.936e-13	42065	126.02	116.43	34860	37349	47729	41421	48830	55543	70781	72769	60882	83606	32682	35276	47669	42353	50486	55804	70393	73511	59968	81019	1	1	1	1	1	1	1	1	1	1	14099000
ICEDSAEILDSDVLDRPLNIMIPK	Unmodified	2755.38	0.377217	Q92973	TNPO1	Transportin-1	yes	yes	0	0	0	101.39	101.39	3	9.7778e-10	44319	114.72	107.02	74431	20548	21073	15431	14882	18031	26043	38499	16095	18200	69401	19359	24916	16108	15978	18602	25581	37534	16149	18466	1	1	1	1	1	1	1	1	1	1	2101000
ICEEAFAR	Unmodified	994.454	0.454216	Q02218	OGDH	2-oxoglutarate dehydrogenase, mitochondrial	yes	yes	0	0	0	50.507	50.507	2	0.039534	19681	101.28	67.487	197170	168280	188460	158310	159070	173550	186990	179760	183970	189450	184470	158750	191770	162480	165570	174760	188040	182740	180120	184130	1	1	1	1	1	1	1	1	1	1	11092000
ICEPGYSPTYK	Unmodified	1313.6	0.596188	P07858	CTSB	Cathepsin B;Cathepsin B light chain;Cathepsin B heavy chain	yes	yes	0	0	0	53.53	53.53	2;3	1.578e-10	21176	243.65	206.18	1156600	1375100	1371400	928390	1110600	1296200	1604900	1558900	1548600	1829600	1083400	1294800	1376200	982240	1166300	1296600	1600800	1581000	1517500	1771700	3	3	3	3	3	3	3	3	3	3	841550000
ICEPGYSPTYKQDK	Unmodified	1684.78	0.776672	P07858	CTSB	Cathepsin B;Cathepsin B light chain;Cathepsin B heavy chain	yes	yes	0	0	1	48.544	48.544	3;4	5.4715e-17	17931	177.88	155.02	1404100	942210	1111800	567400	728300	779230	750520	3426200	497720	1425800	1312500	886770	1144700	606020	770110	843050	752470	3295800	484340	1461600	3	3	3	3	3	3	3	3	2	3	103580000
ICEQFEAETPTDSETTQK	Unmodified	2112.92	0.915744	P40855;G3V3G9	PEX19	Peroxisomal biogenesis factor 19	no	no	0	0	0	58.436	58.436	3	0.0022479	23611	67.418	51.652	29244	22988	23156	28240	36577	37878	26661	30908	26087	36837	27337	21730	24123	28730	36438	37581	27472	31930	25547	35655	1	1	1	1	1	1	1	1	1	1	7112700
ICFGDGDGTVNLK	Unmodified	1394.65	0.650015	Q8NCC3	PLA2G15	Group XV phospholipase A2	yes	yes	0	0	0	72.367	72.367	2	5.4547e-20	29978	174.98	147.5	0	0	0	0	0	0	0	0	0	0	0	0	0	0	0	0	0	0	0	0	0	0	0	0	0	0	0	0	0	0	0
ICGDIHGQYTDLLR	Unmodified	1659.8	0.80389	P62140	PPP1CB	Serine/threonine-protein phosphatase PP1-beta catalytic subunit	yes	yes	0	0	0	64.192	64.192	2;3	6.9083e-22	26067	226.06	178.86	552500	381040	386780	243130	246320	286390	385720	405370	304570	355220	516240	358710	402430	257240	264600	290140	381920	404910	301270	347740	2	2	2	2	2	2	2	2	2	2	290860000
ICGDIHGQYYDLLR	Unmodified	1721.82	0.81954	P36873;P62136	PPP1CC;PPP1CA	Serine/threonine-protein phosphatase PP1-gamma catalytic subunit;Serine/threonine-protein phosphatase PP1-alpha catalytic subunit	no	no	0	0	0	68.784	68.784	3	4.6844e-25	27978	241.42	207.15	354200	382280	388190	261150	265280	302950	362220	358640	300700	390770	331610	359990	390710	274600	281590	305350	360680	362970	296690	379350	2	2	2	2	2	2	2	2	2	2	126290000
ICGVEDAVSEMTR	Oxidation (M)	1481.65	0.649029	P78330	PSPH	Phosphoserine phosphatase	yes	yes	0	1	0	56.769	56.769	3	0.01473	22801	57.804	44.824	35936	35428	35591	41930	35807	43231	41164	34678	35748	40122	33627	33479	36204	42431	36810	43414	41303	35820	35195	38872	1	1	1	1	1	1	1	1	1	1	7530500
ICHQIEYYFGDFNLPR	Unmodified	2070.96	0.962181	P05455	SSB	Lupus La protein	yes	yes	0	0	0	89.142	89.142	3	8.7314e-18	39122	174.83	164.87	349300	314340	349260	215230	252810	300940	311540	300030	197310	223200	326860	296020	353760	227460	266100	299460	309730	302570	197660	220160	1	1	1	1	1	1	1	1	1	1	95271000
ICLDILK	Unmodified	873.499	0.499375	P61088	UBE2N	Ubiquitin-conjugating enzyme E2 N	yes	yes	0	0	0	83.477	83.477	2	0.035518	36150	108.09	32.776	1287900	462710	405090	415350	458420	523740	769700	739020	487710	694120	1201100	436380	471660	429140	475170	528910	757270	739740	488560	677570	1	1	1	1	1	1	1	1	1	1	71235000
ICLDILKDK	Unmodified	1116.62	0.621281	P61088	UBE2N	Ubiquitin-conjugating enzyme E2 N	yes	yes	0	0	1	77.49	77.49	3	0.0082548	33068	94.616	60.238	907310	399480	421700	300780	311540	396010	405360	718750	477620	515490	846770	376370	459780	314950	329630	403230	408170	709090	464400	509410	1	1	1	1	1	1	1	1	1	1	28227000
ICLQPPPTSR	Unmodified	1167.61	0.607028	P26640	VARS	Valine--tRNA ligase	yes	yes	0	0	0	52.118	52.118	2	0.029576	20017	99.7	83.593	102230	125040	100820	92541	97268	117310	115200	120430	108510	118680	95660	117800	102530	96922	100360	117290	115680	122210	106440	115640	1	1	1	1	1	1	1	1	1	1	17881000
ICLVNDPRPQHK	Unmodified	1475.77	0.766716	Q13867	BLMH	Bleomycin hydrolase	yes	yes	0	0	0	43.538	43.538	4	0.00016784	15414	122.77	108.09	259760	316080	335770	250900	280140	280830	321340	294860	284640	293850	243430	297880	335490	260560	291330	282590	322600	299030	279980	286180	2	2	2	2	2	2	2	2	2	2	44823000
ICNYVGPAK	Unmodified	1020.51	0.506251	P19838	NFKB1	Nuclear factor NF-kappa-B p105 subunit;Nuclear factor NF-kappa-B p50 subunit	yes	yes	0	0	0	52.247	52.247	2	0.00076501	19825	145.34	98.275	148230	148560	154800	113220	125760	122890	195820	201100	211050	213430	138740	139980	156530	117840	132510	125670	195460	201170	205880	207390	1	1	1	1	1	1	1	1	1	1	11874000
ICPIDITLAQR	Unmodified	1298.7	0.701656	P41214	EIF2D	Eukaryotic translation initiation factor 2D	yes	yes	0	0	0	75.046	75.046	2	0.001387	31332	111.31	76.209	0	0	0	0	0	0	0	0	0	0	0	0	0	0	0	0	0	0	0	0	0	0	0	0	0	0	0	0	0	0	0
ICPQPEEHR	Unmodified	1164.53	0.534591	CON__ENSEMBL:ENSBTAP00000024146			yes	yes	0	0	0	28.313	28.313	3	0.0025417	8834	80.455	69.625	274010	238140	230230	198940	215700	255730	223350	218200	227870	238840	256210	224490	236770	206630	222300	254420	226050	224190	222770	231820	1	1	1	1	1	1	1	1	1	1	61067000
ICPVETLVEEAIQCAEK	Unmodified	1987.96	0.959464	P30084	ECHS1	Enoyl-CoA hydratase, mitochondrial	yes	yes	0	0	0	112.82	112.82	3	0.0035438	49495	65.467	49.161	31346	30173	30313	27220	21962	24170	27508	25780	23467	30228	29329	28457	30773	27878	23150	24643	27495	26272	23124	29273	1	1	1	1	1	1	1	1	1	1	39146000
ICQDCDLVALLEDDSGMELLVNNK	Oxidation (M)	2779.27	0.271432	Q5T4S7	UBR4	E3 ubiquitin-protein ligase UBR4	yes	yes	0	1	0	106.72	106.72	3	3.5013e-06	46458	76.733	72.929	4678.7	16749	18641	12808	14727	17518	14593	15111	15861	27542	4443.6	15781	17962	13411	15311	17387	14826	15868	15467	26365	2	2	2	2	2	2	2	2	2	2	2395000
ICQEVLPK	Unmodified	985.527	0.526652	O75323	GBAS	Protein NipSnap homolog 2	yes	yes	0	0	0	57.482	57.482	2	0.018504	22715	118.74	75.62	149460	190540	170680	128180	127400	147870	174070	170370	163490	165950	139960	179420	171500	134940	134340	148960	173840	171990	160390	161770	1	1	1	1	1	1	1	1	1	1	14613000
ICQTVGVK	Unmodified	903.485	0.484787	Q9BTW9	TBCD	Tubulin-specific chaperone D	yes	yes	0	0	0	47.854	47.854	2	0.010466	17613	129.72	75.172	263860	327890	312040	217320	242670	278310	351210	321650	384520	362390	247140	308720	313050	229690	255770	279070	351540	326220	374880	351400	1	1	1	1	1	1	1	1	1	1	23652000
ICSKPVVLPK	Unmodified	1139.67	0.673651	P78527	PRKDC	DNA-dependent protein kinase catalytic subunit	yes	yes	0	0	0	56.364	56.364	3	0.0029136	22084	73.781	49.438	0	0	0	0	0	0	0	0	0	0	0	0	0	0	0	0	0	0	0	0	0	0	0	0	0	0	0	0	0	0	0
ICSWNVDGLR	Unmodified	1218.58	0.581541	P27695	APEX1	DNA-(apurinic or apyrimidinic site) lyase;DNA-(apurinic or apyrimidinic site) lyase, mitochondrial	yes	yes	0	0	0	68.477	68.477	2	0.0008124	28226	143.39	111.86	402810	472400	420570	340690	330100	335710	356860	351690	267770	357630	377030	444970	425130	355300	344220	340050	357860	356930	265580	348040	1	1	1	1	1	1	1	1	1	1	44804000
ICVCDNGK	Unmodified	964.411	0.410636	P02452	COL1A1	Collagen alpha-1(I) chain	yes	yes	0	0	0	44.025	44.025	2	0.046136	16304	86.833	55.46	157480	134430	131810	164990	168650	208790	173120	163350	180780	171060	147250	127070	136190	167560	170840	207490	175390	168390	176570	166290	1	1	1	1	1	1	1	1	1	1	30112000
IDAAEGPSDIPD	Unmodified	1198.54	0.535362	P42771	CDKN2A	Cyclin-dependent kinase inhibitor 2A	yes	yes	0	0	0	59.415	59.415	2	0.005823	23241	105.78	100.82	8362.8	11913	9580.1	12598	7776.3	8918.2	9215	8588.3	7416	12679	7831.4	11248	9633	12728	8109	9210.7	9218.6	8875.4	7328.5	12197	1	1	1	1	1	1	1	1	1	1	2241600
IDAAQNWLADPNGGPEGEEQIR	Unmodified	2379.11	0.109116	P18206	VCL	Vinculin	yes	yes	0	0	0	76.576	76.576	3	9.0975e-27	32276	168.17	162.59	96634	88403	99249	78497	93364	91972	105630	80339	78701	89143	90440	83367	100640	80996	96274	91935	105700	82484	78089	86485	1	1	1	1	1	1	1	1	1	1	104220000
IDAFQVPQEAQK	Unmodified	1372.7	0.69868	P46939	UTRN	Utrophin	yes	yes	0	0	0	67.453	67.453	3	0.0024666	27530	79.492	62.716	134570	131030	137950	140090	140990	138930	143440	141920	88195	106200	125950	123720	140040	142380	144200	140590	143710	142980	88521	104720	1	1	1	1	1	1	1	1	1	1	13860000
IDAHLNK	Unmodified	809.44	0.439552	A0AVT1	UBA6	Ubiquitin-like modifier-activating enzyme 6	yes	yes	0	0	0	41.528	41.528	3	0.0014851	14639	143.85	51.387	482340	417890	418470	377760	418300	456280	532260	498160	523520	533760	451070	394130	429660	389650	431800	457970	533580	505550	512580	518470	1	1	1	1	1	1	1	1	1	1	70964000
IDAMDVHVK	Oxidation (M)	1042.51	0.51173	Q07954	LRP1	Prolow-density lipoprotein receptor-related protein 1;Low-density lipoprotein receptor-related protein 1 85 kDa subunit;Low-density lipoprotein receptor-related protein 1 515 kDa subunit;Low-density lipoprotein receptor-related protein 1 intracellular domain	yes	yes	0	1	0	45.545	45.545	3	0.0054171	17040	80.688	63.363	51635	117350	119330	140360	179630	211260	233650	186840	239430	254720	48636	110900	117550	143520	181740	209020	234300	193220	234030	245560	1	1	1	1	1	1	1	1	1	1	28477000
IDAMDVHVK	Unmodified	1026.52	0.516816	Q07954	LRP1	Prolow-density lipoprotein receptor-related protein 1;Low-density lipoprotein receptor-related protein 1 85 kDa subunit;Low-density lipoprotein receptor-related protein 1 515 kDa subunit;Low-density lipoprotein receptor-related protein 1 intracellular domain	yes	yes	0	0	0	54.692	54.692	3	0.00051098	21306	101.66	71.855	353470	237890	240740	176200	133790	124350	118810	155360	94761	78347	330250	224110	250860	182230	143410	129360	120440	154030	93686	79112	1	1	1	1	1	1	1	1	1	1	26933000
IDAMHGVMGPYVR	Unmodified	1444.7	0.695525	Q15124	PGM5	Phosphoglucomutase-like protein 5	yes	yes	0	0	0	62.662	62.662	3	0.02472	25074	37.525	20.089	0	0	0	0	0	0	0	0	0	0	0	0	0	0	0	0	0	0	0	0	0	0	0	0	0	0	0	0	0	0	0
IDAMHGVVGPYVK	Oxidation (M)	1400.71	0.712221	P36871	PGM1	Phosphoglucomutase-1	yes	yes	0	1	0	53.217	53.217	3	0.00045961	20465	94.122	75.047	194190	378430	357600	350950	322110	325770	314330	340110	368330	345650	182480	356970	352090	359140	332080	331080	320310	345220	358200	336390	1	1	1	1	1	1	1	1	1	1	41941000
IDAMHGVVGPYVK	Unmodified	1384.72	0.717307	P36871	PGM1	Phosphoglucomutase-1	yes	yes	0	0	0	63.863	63.863	3	2.461e-05	25947	125.54	113.38	1087700	582180	457200	274990	278900	345860	387680	473510	250400	239820	1014900	547430	504680	300380	300180	348940	383840	467920	250530	242080	1	1	1	1	1	1	1	1	1	1	62557000
IDAQAIEEFYGLTSDISK	Unmodified	1998.98	0.978602	P62068;O75317	USP46;USP12	Ubiquitin carboxyl-terminal hydrolase 46;Ubiquitin carboxyl-terminal hydrolase 12	yes	no	0	0	0	110.08	110.08	3	0.0029324	49877	64.265	45.19	73832	58347	74455	59293	75038	80362	72348	69918	44570	68944	69093	55072	75650	60936	76716	79808	72675	71524	44729	67173	1	1	1	1	1	1	1	1	1	1	5589400
IDASKNEEDEGHSNSSPR	Unmodified	1970.86	0.85659	Q14103	HNRNPD	Heterogeneous nuclear ribonucleoprotein D0	yes	yes	0	0	1	28.576	28.576	4	3.4747e-20	8719	171.79	162.42	87443	101110	117800	85549	99454	107890	107990	113250	126480	112500	81969	95325	117470	88732	103300	107970	109500	114840	123010	109580	1	1	1	1	1	1	1	1	1	1	15435000
IDASQTEFEK	Unmodified	1166.55	0.545533	O94979	SEC31A	Protein transport protein Sec31A	yes	yes	0	0	0	55.22	55.22	2;3	4.3995e-21	21996	256.91	158.33	383440	487290	478700	464530	536980	604940	553980	559550	541420	672170	359260	459740	480980	478610	547140	602620	560120	574460	530250	650440	2	2	2	2	2	2	2	2	2	2	47165000
IDATQVEVNPFGETPEGQVVCFDAK	Unmodified	2749.29	0.290511	Q96I99	SUCLG2	Succinyl-CoA ligase [GDP-forming] subunit beta, mitochondrial	yes	yes	0	0	0	90.835	90.835	3	2.5048e-29	39200	175.97	162.52	82899	69563	74278	46256	52354	58286	67065	59247	46836	54810	77535	65498	75794	48855	55317	58280	66694	60037	46642	53535	1	1	1	1	1	1	1	1	1	1	16163000
IDATSASVLASR	Unmodified	1189.63	0.630266	P13667	PDIA4	Protein disulfide-isomerase A4	yes	yes	0	0	0	54.778	54.778	2;3	4.8459e-12	21160	241.4	218.78	1314200	1242100	1256300	1097800	1126900	1235500	1223200	1155800	1071100	1248600	1229600	1171300	1279200	1131900	1165100	1239300	1230600	1181500	1054100	1212500	3	3	3	3	3	3	3	3	3	3	726460000
IDAVNAETIR	Unmodified	1100.58	0.582587	O75439	PMPCB	Mitochondrial-processing peptidase subunit beta	yes	yes	0	0	0	51.272	51.272	2	2.3994e-06	20043	171.85	95.684	246140	236720	239920	203120	204280	225850	227620	233530	227290	230900	230300	223190	243830	209780	212190	227250	229490	236940	222400	224940	1	1	1	1	1	1	1	1	1	1	23268000
IDAVYEAPQEEK	Unmodified	1390.66	0.661625	P08253	MMP2	72 kDa type IV collagenase;PEX	yes	yes	0	0	0	58.253	58.253	2	5.4577e-06	23479	122.51	94.89	0	0	0	0	0	0	0	0	0	0	0	0	0	0	0	0	0	0	0	0	0	0	0	0	0	0	0	0	0	0	0
IDCDNLEQYFIQQGGGPDK	Unmodified	2195.98	0.979348	Q92499	DDX1	ATP-dependent RNA helicase DDX1	yes	yes	0	0	0	87.897	87.897	3	1.1512e-17	37866	158.92	149.76	41396	42590	49215	42182	47614	55684	58512	47807	39205	61777	38774	40193	49482	43380	49097	55344	58236	49405	39138	59647	1	1	1	1	1	1	1	1	1	1	16839000
IDCDNLEQYFIQQGGGPDKK	Unmodified	2324.07	0.0743105	Q92499	DDX1	ATP-dependent RNA helicase DDX1	yes	yes	0	0	1	81.363	81.363	3	1.6255e-05	34568	100.39	91.592	57138	93997	88341	77560	117540	130030	150160	108220	100210	151480	53615	88604	88092	81332	119300	127990	149220	112400	100060	145930	1	1	1	1	1	1	1	1	1	1	16430000
IDCNLLEFK	Unmodified	1150.57	0.569245	P21283	ATP6V1C1	V-type proton ATPase subunit C 1	yes	yes	0	0	0	83.866	83.866	2	0.00054858	35786	147.75	76.531	377790	371330	381180	312030	339160	398700	395560	407740	300300	360800	353540	350060	386700	323910	351310	398480	395480	412540	297660	353060	1	1	1	1	1	1	1	1	1	1	23644000
IDDIFER	Unmodified	906.445	0.444697	Q01082	SPTBN1	Spectrin beta chain, non-erythrocytic 1	yes	yes	0	0	0	71.582	71.582	2	0.0076996	30087	143.11	101.6	317710	338650	331640	286520	290710	331620	353620	336920	281430	343420	297380	319270	335650	296490	301800	332880	353300	342430	278270	334180	1	1	1	1	1	1	1	1	1	1	86012000
IDDIVSGHK	Unmodified	982.508	0.50836	P49368	CCT3	T-complex protein 1 subunit gamma	yes	yes	0	0	0	52.785	52.785	3	6.1151e-05	20321	169.41	113.15	128600	175870	209520	149720	178500	183280	213110	186360	199930	235460	120720	165810	207150	155100	185550	183500	213900	190850	196150	227490	1	1	1	1	1	1	1	1	1	1	31309000
IDDMSSR	Unmodified	822.354	0.354167	O75506	HSBP1	Heat shock factor-binding protein 1	yes	yes	0	0	0	36.067	36.067	2	0.064116	12564	92.491	43.988	0	0	0	0	0	0	0	0	0	0	0	0	0	0	0	0	0	0	0	0	0	0	0	0	0	0	0	0	0	0	0
IDDMTAAPMDVR	Unmodified	1333.6	0.600622	P15927	RPA2	Replication protein A 32 kDa subunit	yes	yes	0	0	0	62.26	62.26	2	2.7595e-17	25438	238.73	198.47	256950	106100	121360	129340	104610	93819	68330	83362	44079	43061	239810	100290	132240	129780	107500	96544	70308	83937	44107	43407	1	1	1	1	1	1	1	1	1	1	8869800
IDDPTDSKPEDWDKPEHIPDPDAK	Unmodified	2759.26	0.256234	P27797	CALR	Calreticulin	yes	yes	0	0	0	110.09	110.09	5	0.031452	47963	52.909	45.463	7235.5	6422.4	7630.7	6730	6764.8	8600.9	7367.4	6381.7	5734	8919.2	6772.7	6063.3	7718.8	6892.5	6996	8534.9	7391.2	6670.8	5676.2	8592.6	1	1	1	1	1	1	1	1	1	1	299800
IDDVAALDKK	Unmodified	1086.59	0.592089	P06737	PYGL	Glycogen phosphorylase, liver form	yes	yes	0	0	1	60.913	60.913	3	0.0010952	24388	107.85	72.433	716410	848160	815030	621020	622550	689210	851860	1045600	303890	859300	670870	798980	819350	648680	653490	701980	837200	1040300	319440	843600	1	1	1	1	1	1	1	1	1	1	81948000
IDDVVNTR	Unmodified	930.477	0.47706	P50991	CCT4	T-complex protein 1 subunit delta	yes	yes	0	0	0	46.44	46.44	2	0.0016977	17649	178.65	134.83	1655100	1913300	2014200	1621000	1695200	2090200	2292200	2021500	2217300	2366200	1550500	1803800	2019200	1682200	1771400	2085300	2291800	2068900	2172500	2291600	2	2	2	2	2	2	2	2	2	2	278450000
IDEAILITWTK	Unmodified	1301.72	0.723103	P19367	HK1	Hexokinase-1	yes	yes	0	0	0	98.158	98.158	2;3	8.3515e-08	43845	153.12	113.5	369300	473720	412610	303720	364540	376090	451730	436420	334920	452890	345790	445970	415890	321640	378320	377710	450330	441320	332400	440420	2	2	2	2	2	2	2	2	2	2	28423000
IDEDGKK	Unmodified	803.403	0.402498	O75821	EIF3G	Eukaryotic translation initiation factor 3 subunit G	yes	yes	0	0	1	35.066	35.066	3	0.030119	11802	87.616	56.958	1672100	1964300	2002600	1747300	1823600	1895000	2199000	1840500	1675600	2173700	1566200	1852500	2011200	1799200	1887200	1906100	2195800	1883900	1660500	2104600	2	2	2	2	2	2	2	2	2	2	202460000
IDEFEAL	Unmodified	835.396	0.39635	P15311	EZR	Ezrin	yes	yes	0	0	0	87.546	87.546	2	0.043905	36698	103.41	95.255	56707	56115	59381	51621	47103	59240	66893	49779	31986	53176	53078	52931	60021	53116	49400	59225	65877	51147	32704	51658	2	2	2	2	2	2	2	2	2	2	131800000
IDEFESM	Oxidation (M)	885.343	0.342599	P26038	MSN	Moesin	yes	yes	0	1	0	59.86	59.86	2	0.033156	23396	114.67	61.984	5019.2	95003	96045	67516	88601	97996	111840	64922	80088	96714	5123	89481	91431	71224	91582	96540	111340	68542	79641	93016	1	1	1	1	1	1	1	1	1	1	639900000
IDEFESM	Unmodified	869.348	0.347685	P26038	MSN	Moesin	yes	yes	0	0	0	77.104	77.104	2	0.025545	32053	114.67	50.104	292730	17582	6630.4	37889	13629	31259	38340	70303	27203	19323	272590	16727	26012	37308	14663	32956	37359	68020	27065	20682	1	1	1	1	1	1	1	1	1	1	56972000
IDEFIVK	Unmodified	862.48	0.48002	O75312	ZPR1	Zinc finger protein ZPR1	yes	yes	0	0	0	77.673	77.673	2	0.055212	32614	102.72	29.68	723900	766270	829280	659970	740100	831640	928660	880220	761090	922370	677900	722480	834740	683700	768090	832440	927310	893790	751430	896660	1	1	1	1	1	1	1	1	1	1	30499000
IDEMPEAAVK	Oxidation (M)	1117.53	0.532525	P51858	HDGF	Hepatoma-derived growth factor	yes	yes	0	1	0	47.431	47.431	2;3	0.0024023	18334	112.11	89.326	163850	1833100	1903400	1538500	1848800	1962800	2328300	1844800	2300500	2471100	161470	1728100	1817500	1597100	1907400	1957700	2335300	1900600	2252000	2383400	3	3	3	3	3	3	3	3	3	3	276000000
IDEMPEAAVK	Unmodified	1101.54	0.537611	P51858	HDGF	Hepatoma-derived growth factor	yes	yes	0	0	0	60.309	60.309	2;3	0.00028825	24370	114.4	91.715	1088500	132950	117470	201350	170840	260940	246000	430510	207920	177110	1014100	125920	185210	202810	175460	264780	244610	421630	204970	181740	2	2	2	2	2	2	2	2	2	2	43050000
IDEPGLR	Unmodified	798.424	0.423567	P12955	PEPD	Xaa-Pro dipeptidase	yes	yes	0	0	0	42.937	42.937	2	0.0057086	15931	164.89	42.738	1017300	984420	941310	857450	877260	958730	900450	930210	888410	1016200	951630	928240	961110	884780	903900	962860	910880	949590	869720	986420	2	2	2	2	2	2	2	2	2	2	294800000
IDEPLEGSEDR	Unmodified	1258.57	0.567725	P61978	HNRNPK	Heterogeneous nuclear ribonucleoprotein K	yes	yes	0	0	0	47.295	47.295	2	1.9749e-29	17344	272.82	206.52	91251	92980	85481	77263	84076	93588	101220	80871	84063	91056	85364	87649	87261	80146	86656	93383	101270	83119	82942	88297	1	1	1	1	1	1	1	1	1	1	72169000
IDFEDVIAEPEGTHSFDGIWK	Unmodified	2404.12	0.122307	Q03135	CAV1	Caveolin-1	yes	yes	0	0	0	97.458	97.458	3;4	1.148e-52	42437	226.57	212.41	388940	569730	726290	589310	673280	674970	982060	578370	521660	782120	365540	537830	714970	602160	698900	675150	967690	598880	528980	754170	2	2	2	2	2	2	2	2	2	2	213780000
IDFEKEPLGVNAK	Unmodified	1458.77	0.771845	P21399	ACO1	Cytoplasmic aconitate hydratase	yes	yes	0	0	1	66.556	66.556	3	1.3935e-09	27229	162.37	131.54	1315000	1665400	1721400	1264300	1396300	1507400	1014300	2051400	1038200	1960900	1232500	1569100	1718300	1319400	1440900	1524200	1046600	2057000	1014800	1912800	2	2	2	2	2	2	2	2	2	2	143020000
IDFGEAAR	Unmodified	877.429	0.429381	P08754	GNAI3	Guanine nucleotide-binding protein G(k) subunit alpha	yes	yes	0	0	0	53.671	53.671	2	0.0057524	21260	125.81	87.022	60345	78686	78044	75722	73729	86492	71265	64192	68654	81643	56552	74243	78090	77691	75741	86274	72251	66842	67278	78865	1	1	1	1	1	1	1	1	1	1	5751700
IDFVGELNDK	Unmodified	1148.57	0.571354	P55786;A6NEC2	NPEPPS;NPEPPSL1	Puromycin-sensitive aminopeptidase;Puromycin-sensitive aminopeptidase-like protein	yes	no	0	0	0	79.276	79.276	2;3	1.8885e-05	33374	133.44	79.251	1330200	1269200	1345700	1038000	1032400	1145000	1372800	1205600	974580	1231200	1244900	1196300	1362800	1075300	1084500	1153100	1363800	1223400	969620	1198000	3	3	3	3	3	3	3	3	3	3	189890000
IDFYFDENPYFENK	Unmodified	1839.8	0.799182	Q01105;P0DME0	SET;SETSIP	Protein SET;Protein SETSIP	yes	no	0	0	0	95.745	95.745	2;3	1.4941e-23	42205	234.3	209.96	1427600	1300400	1593300	1079800	1172100	1227900	1484600	1377600	1135400	1333200	1336700	1225800	1603000	1118300	1233500	1236900	1479700	1391900	1125000	1299800	3	3	3	3	3	3	3	3	3	3	248750000
IDGATQSSPAEPK	Unmodified	1299.63	0.63066	Q32MZ4	LRRFIP1	Leucine-rich repeat flightless-interacting protein 1	yes	yes	0	0	0	40.17	40.17	2	1.2582e-15	14518	215.72	165.68	74575	80192	70274	65030	79334	85717	84826	80601	94627	88088	69766	75584	71842	67732	80961	85378	85947	82405	92190	85506	1	1	1	1	1	1	1	1	1	1	16008000
IDGDKDGFVTVDELK	Unmodified	1649.81	0.814832	O43852	CALU	Calumenin	yes	yes	0	0	1	72.972	72.972	3;4	3.0325e-19	30483	186.75	149.09	5902200	7651100	7255500	6348000	6715400	7381700	10619000	5630000	5311200	8393900	5529500	7212400	7277500	6578400	6993600	7360600	10428000	5892200	5410700	8072800	2	2	2	2	2	2	2	2	2	2	384740000
IDGITIQAR	Unmodified	985.556	0.555644	Q13813	SPTAN1	Spectrin alpha chain, non-erythrocytic 1	yes	yes	0	0	0	57.79	57.79	2	0.00014254	22755	152.89	74.737	399400	452730	431770	405170	436630	475770	486200	353440	343230	454780	373900	426960	436790	417880	447970	473960	486340	368180	341590	439150	2	2	2	2	2	2	2	2	2	2	57345000
IDGQQTIIACIESHQFQAK	Unmodified	2186.08	0.079002	P47755	CAPZA2	F-actin-capping protein subunit alpha-2	yes	yes	0	0	0	82.752	82.752	3;4	9.9632e-38	35254	205.62	186.84	359790	384390	425010	327830	337250	344600	377770	391620	322810	453720	336990	362410	426500	338250	351770	348620	379310	397860	318070	439550	2	2	2	2	2	2	2	2	2	2	84067000
IDGSANLK	Unmodified	816.434	0.434132	P54709	ATP1B3	Sodium/potassium-transporting ATPase subunit beta-3	yes	yes	0	0	0	45.778	45.778	2	0.030389	16796	110.67	32.525	235650	257750	272930	213850	228910	258030	303650	275990	318050	311810	220690	242970	274360	221830	239230	258850	304460	280840	310610	302330	1	1	1	1	1	1	1	1	1	1	24271000
IDHILDAL	Unmodified	908.497	0.496732	P04843	RPN1	Dolichyl-diphosphooligosaccharide--protein glycosyltransferase subunit 1	yes	yes	0	0	0	92.567	92.567	2	0.037785	40057	92.191	84.037	45880	55307	49729	44036	50203	56052	56917	52804	36181	55301	42952	52123	50298	45879	51522	55916	56782	53904	36237	53761	1	1	1	1	1	1	1	1	1	1	98837000
IDHYLGK	Unmodified	844.444	0.444303	P11413	G6PD	Glucose-6-phosphate 1-dehydrogenase	yes	yes	0	0	0	51.529	51.529	2;3	0.020894	19348	84.244	47.223	2175800	2428000	2502500	2008600	2014600	2183900	2612300	2344300	2380700	2548600	2037600	2288700	2515500	2078400	2108600	2202100	2611800	2382000	2338700	2474300	3	3	3	3	3	3	3	3	3	3	803700000
IDIAEETR	Unmodified	945.477	0.476725				yes	yes	0	0	0	35.799	35.799	2	0.0035518	12202	138.33	39.194	182770	179300	88452	109840	80861	124780	84328	144280	118490	164090	170600	168770	96137	116520	83748	125810	86202	146380	114550	159060	1	1	1	1	1	1	1	1	1	1	18870000
IDIDPEETVK	Unmodified	1157.58	0.581584	P54727	RAD23B	UV excision repair protein RAD23 homolog B	yes	yes	0	0	0	65.9	65.9	2;3	2.5731e-07	27191	132.78	78.171	1884200	1847800	1848100	1544800	1639700	1714200	1990200	1714000	1541500	1810400	1763100	1741900	1878300	1598100	1700900	1723600	1987400	1745300	1526400	1759500	3	3	3	3	3	3	3	3	3	3	370040000
IDIDYQK	Unmodified	893.449	0.449448	Q13435	SF3B2	Splicing factor 3B subunit 2	yes	yes	0	0	0	58.737	58.737	2	0.027018	23329	117.02	35.061	399410	399580	410400	390180	428370	464840	451470	430160	437350	479080	373810	377050	416680	400420	438560	464900	455930	440420	428490	464740	1	1	1	1	1	1	1	1	1	1	20374000
IDIIPNPQER	Unmodified	1193.64	0.640436	P08238;Q58FF7	HSP90AB1;HSP90AB3P	Heat shock protein HSP 90-beta;Putative heat shock protein HSP 90-beta-3	yes	no	0	0	0	64.886	64.886	2;3	0.00012181	26434	150.35	108.16	1918100	1779000	1953400	1612700	1741500	1979900	2133200	1959000	1557300	1994800	1795100	1677900	1980500	1664000	1805900	1980700	2126900	1993400	1546900	1941200	4	4	4	4	4	4	4	4	4	4	496480000
IDILDSALLRPGR	Unmodified	1437.83	0.830362	P62195	PSMC5	26S protease regulatory subunit 8	yes	yes	0	0	0	84.881	84.881	3	1.1225e-20	36897	240.37	177.74	349460	335240	358750	316710	365280	384400	377370	378740	293680	402910	327060	316270	364140	325830	374050	384700	379480	386010	290720	391470	1	1	1	1	1	1	1	1	1	1	159630000
IDILTELR	Unmodified	971.565	0.565146	O00139	KIF2A	Kinesin-like protein KIF2A	yes	yes	0	0	0	87.189	87.189	2	0.021593	37440	103.83	63.788	221750	187400	194470	214430	220500	245010	230690	171710	153760	206120	207380	177040	199850	217920	224480	244130	231150	179050	153550	199460	1	1	1	1	1	1	1	1	1	1	14892000
IDINMSGFNETDDLK	Oxidation (M)	1726.77	0.77198	P13797	PLS3	Plastin-3	yes	yes	0	1	0	71.559	71.559	2;3	4.9223e-09	30071	140.93	127.81	43481	347690	362330	270790	287520	276670	254230	187260	246400	314260	42181	327630	345950	280980	297840	277100	258960	198550	241400	301380	2	2	2	2	2	2	2	2	2	2	70985000
IDINMSGFNETDDLK	Unmodified	1710.78	0.777066	P13797	PLS3	Plastin-3	yes	yes	0	0	0	83.493	83.493	2;3	1.9245e-23	35747	196.33	155.84	417990	114320	116610	156460	163070	206260	226000	220950	109310	104170	389740	108170	139350	158320	166060	206120	222790	220180	111660	105710	2	2	2	2	2	2	2	2	2	2	31944000
IDINMSGFNETDDLKR	Oxidation (M)	1882.87	0.873092	P13797	PLS3	Plastin-3	yes	yes	0	1	1	62.32	62.32	3	4.1891e-08	25585	133.28	123.22	101570	1314100	2041200	2104600	1993700	1814400	1819400	1325600	1846600	2262600	104130	1245400	1944300	2094100	2038800	1837900	1852400	1400000	1805600	2169100	2	2	2	2	2	2	2	2	2	2	603580000
IDINMSGFNETDDLKR	Unmodified	1866.88	0.878177	P13797	PLS3	Plastin-3	yes	yes	0	0	1	73.6	73.6	3	1.8706e-49	30868	278.72	230.01	8213100	1360100	1458800	2313500	2276600	2718600	3175500	3664100	1019100	687740	7654000	1289900	1946400	2313800	2311300	2749800	3115600	3585600	1084100	778610	2	2	2	2	2	2	2	2	2	2	361640000
IDIPPGAVLENK	Unmodified	1264.7	0.702702	Q16851	UGP2	UTP--glucose-1-phosphate uridylyltransferase	yes	yes	0	0	0	74.427	74.427	2;3	0.00012083	31091	163.84	121.44	807310	739730	733000	648330	735200	800460	804080	715710	597110	778550	755120	697540	750110	670480	754660	798620	805750	733440	592580	755840	6	6	6	6	6	6	6	6	6	6	77603000
IDISNVK	Unmodified	787.444	0.443968	Q02878	RPL6	60S ribosomal protein L6	yes	yes	0	0	0	57.515	57.515	3	0.026546	22487	78.496	8.2286	186980	180600	180620	137170	170370	199190	219720	199130	203750	230650	174950	170160	183890	143970	176480	197930	219820	203420	200000	223460	1	1	1	1	1	1	1	1	1	1	21591000
IDIVENR	Unmodified	857.461	0.460681	P00966	ASS1	Argininosuccinate synthase	yes	yes	0	0	0	50.684	50.684	2	0.010113	19675	136.33	61.911	768910	870300	818760	725030	731200	830830	835780	765970	771930	833750	719760	820410	827790	750850	757230	832390	840050	783750	757850	809420	2	2	2	2	2	2	2	2	2	2	690080000
IDKELINR	Unmodified	999.571	0.571294	P23381	WARS	Tryptophan--tRNA ligase, cytoplasmic;T1-TrpRS;T2-TrpRS	yes	yes	0	0	1	49.714	49.714	2	0.028958	18707	97.635	31.562	735160	685140	689640	568700	617480	675370	695060	708810	674260	680760	687740	645850	703140	589640	639370	677680	699940	718030	660550	663950	2	2	2	2	2	2	2	2	2	2	99111000
IDKLMIEMDGTENK	2 Oxidation (M)	1667.77	0.774623	P06733	ENO1	Alpha-enolase	yes	yes	0	2	1	60.131	60.131	2;3;4	4.9611e-05	22950	114.7	99.069	489010	1410800	1611200	3217500	7997000	8851500	9534100	7261300	8675500	10378000	462860	1343400	1646500	3307400	7843200	8596000	9562800	7554100	8523000	9991800	6	6	6	6	6	6	6	6	6	6	3968700000
IDKLMIEMDGTENK	Oxidation (M)	1651.78	0.779708	P06733	ENO1	Alpha-enolase	yes	yes	0	1	1	65.961	65.961	3;4	8.2884e-05	26534	115.82	87.519	1237500	38556000	1096800	7828700	2844100	2401800	2483800	4923400	2103200	1891600	1157400	36187000	1065300	9676400	2799000	2792300	2523400	4790600	2073200	1953000	6	6	2	6	6	6	6	6	6	6	678300000
IDKLMIEMDGTENK	Unmodified	1635.78	0.784794	P06733	ENO1	Alpha-enolase	yes	yes	0	0	1	79.455	79.455	3;4	3.1683e-17	34041	183.58	147.69	10179000	991420	1226500	1086800	364430	795940	696380	2627300	592990	574510	9483500	936310	1835600	1096600	450740	867110	686850	2520000	584370	634560	2	2	2	2	2	2	2	2	2	2	384570000
IDKTDYMVGSYGPR	Oxidation (M)	1616.75	0.750457	P52565	ARHGDIA	Rho GDP-dissociation inhibitor 1	yes	yes	0	1	1	51.584	51.584	2;3	0.0022486	19711	79.652	72.281	240050	3206300	3189500	3060800	4359100	4524900	5898000	5503300	3137500	7207700	238440	3025100	3059800	3165800	4420600	4518000	5826900	5602700	3073600	6956400	4	4	4	4	4	4	4	4	3	4	1458200000
IDKTDYMVGSYGPR	Unmodified	1600.76	0.755543	P52565	ARHGDIA	Rho GDP-dissociation inhibitor 1	yes	yes	0	0	1	58.761	58.761	2;3	1.8724e-18	23133	235.73	220.15	8929500	7305500	4527800	826640	556710	1429600	1552800	3109600	1464400	1157900	8335400	6852200	4717800	1240100	845450	1454400	1523100	3020500	1436400	1199000	4	4	3	4	4	4	4	4	4	4	609740000
IDKVNEIVETNRPDSK	Unmodified	1855.96	0.963955	Q15008	PSMD6	26S proteasome non-ATPase regulatory subunit 6	yes	yes	0	0	1	59.128	59.128	4	6.8292e-06	23469	103.9	93.943	964870	834230	1084300	923500	820630	0	1120400	803450	507230	1177300	903460	787910	1090700	915580	862380	0	1104100	791220	521020	1132800	1	1	1	1	1	0	1	1	1	1	92530000
IDLAGSSLSGILDKDLSDR	Unmodified	1974.03	0.0269496	Q96B97	SH3KBP1	SH3 domain-containing kinase-binding protein 1	yes	yes	0	0	1	91.877	91.877	3	6.0201e-58	40560	280.01	261.6	656800	658440	734610	599920	687530	702580	777260	755700	595130	765910	614980	621030	740910	618000	709130	705900	778250	766000	589630	745460	1	1	1	1	1	1	1	1	1	1	45542000
IDLAVLLGK	Unmodified	940.596	0.595718	Q14157	UBAP2L	Ubiquitin-associated protein 2-like	yes	yes	0	0	0	102.54	102.54	2;3	0.00038751	46034	143.01	89.119	552180	395510	478570	407200	496350	492560	570130	538550	367710	521410	516380	373350	491650	416790	509000	494370	568600	544730	367950	508370	1	1	1	1	1	1	1	1	1	1	56893000
IDLENTLEQEQEALVNR	Unmodified	2013	0.00146315	Q16204	CCDC6	Coiled-coil domain-containing protein 6	yes	yes	0	0	0	90.438	90.438	2;3	6.8151e-50	38454	216.99	196.04	26384	24515	26635	26477	28406	29352	30212	27105	20610	31474	24690	23150	27082	26967	29022	29456	30262	27795	20553	30489	2	2	2	2	2	2	2	2	2	2	17406000
IDLETGENR	Unmodified	1045.5	0.504003	Q07954	LRP1	Prolow-density lipoprotein receptor-related protein 1;Low-density lipoprotein receptor-related protein 1 85 kDa subunit;Low-density lipoprotein receptor-related protein 1 515 kDa subunit;Low-density lipoprotein receptor-related protein 1 intracellular domain	yes	yes	0	0	0	46.267	46.267	2	9.9785e-08	17736	223.87	81.512	525720	448220	458520	415370	418130	501260	455010	434410	420230	482600	491650	422810	470070	427780	432030	500280	458290	446210	412570	468190	1	1	1	1	1	1	1	1	1	1	127590000
IDLLAQPR	Unmodified	924.539	0.539266	Q5SW79	CEP170	Centrosomal protein of 170 kDa	yes	yes	0	0	0	65.121	65.121	2	0.031453	26314	96.253	60.209	143450	127540	118530	128130	146950	144330	143240	146090	126190	135970	134120	120370	122530	131090	148800	145050	144840	148090	124150	132770	1	1	1	1	1	1	1	1	1	1	21234000
IDLLDRK	Unmodified	871.513	0.512717	P54577	YARS	Tyrosine--tRNA ligase, cytoplasmic;Tyrosine--tRNA ligase, cytoplasmic, N-terminally processed	yes	yes	0	0	1	59.988	59.988	3	0.0058294	23713	119.27	30.332	750930	796080	768570	678080	699840	778400	813830	621170	594460	838070	702780	750540	779180	701200	723650	777360	813130	645620	590480	808180	1	1	1	1	1	1	1	1	1	1	124600000
IDLNYLR	Unmodified	905.497	0.497067	Q86X76	NIT1	Nitrilase homolog 1	yes	yes	0	0	0	69.605	69.605	2	0.0056267	28573	154.01	100.46	365320	381740	377770	321660	346200	367520	401430	359740	305370	370770	341920	359880	382760	332830	357840	368790	401460	366380	302650	360650	1	1	1	1	1	1	1	1	1	1	38009000
IDLPAENSNSETIIITGK	Unmodified	1913.99	0.994587	Q00341	HDLBP	Vigilin	yes	yes	0	0	0	79.507	79.507	2;3	3.3923e-40	33783	268.61	243.76	348900	254820	295870	324140	349920	392770	336380	288760	239690	301100	326240	240950	305020	328250	354820	390620	338830	298740	238420	292760	2	2	2	2	2	2	2	2	2	2	84898000
IDLPEYQGEPDEISIQK	Unmodified	1972.96	0.962952	Q9BY32	ITPA	Inosine triphosphate pyrophosphatase	yes	yes	0	0	0	79.861	79.861	3	2.5517e-18	34178	174.59	159.98	417320	528880	511600	445690	464230	506880	615750	517620	440470	533700	390960	498600	513100	461110	481790	509290	611840	526150	438040	519130	3	3	3	3	3	3	3	3	3	3	93291000
IDLTSLR	Unmodified	816.471	0.470518	Q08AF3	SLFN5	Schlafen family member 5	yes	yes	0	0	0	65.168	65.168	2	0.005617	26596	152.39	45.168	127720	132400	129550	127390	141210	155820	153000	144220	119670	143850	119530	124920	131720	130940	144220	155650	153550	147120	118440	140100	1	1	1	1	1	1	1	1	1	1	38522000
IDMEHSASALR	Unmodified	1228.59	0.587021				yes	yes	0	0	0	59.279	59.279	2	0.0053762	23234	94.114	26.945	399230	493390	463690	379260	394690	486090	486230	482140	411100	539320	373900	464900	466120	396220	410730	485380	486210	492080	405260	523100	1	1	1	1	1	1	1	1	1	1	80624000
IDMNLTDLLGELQR	Oxidation (M)	1645.83	0.834521	Q15436;Q15437	SEC23A;SEC23B	Protein transport protein Sec23A;Protein transport protein Sec23B	yes	no	0	1	0	103.69	103.69	2;3	1.0916e-14	45320	177.64	154.29	49134	147850	154540	161620	182610	194640	201160	135660	131090	225000	46472	139630	150390	164870	185500	193440	201020	143490	131090	215840	3	3	3	3	3	3	3	3	3	3	57381000
IDMNLTDLLGELQR	Unmodified	1629.84	0.839607	Q15436;Q15437	SEC23A;SEC23B	Protein transport protein Sec23A;Protein transport protein Sec23B	yes	no	0	0	0	111.82	111.82	2;3	8.1198e-30	50723	240.37	194.49	144280	65887	81928	70629	71692	69171	74437	75140	48281	69792	134720	62214	87326	71755	74205	70157	74575	75929	48295	68159	1	1	1	1	1	1	1	1	1	1	28509000
IDNDGDGFVTTEELK	Unmodified	1651.76	0.757711	Q15293	RCN1	Reticulocalbin-1	yes	yes	0	0	0	70.36	70.36	2	2.1836e-109	29251	370.77	309.61	609010	741560	664800	644460	691430	626160	0	547150	551260	747930	570160	699230	672390	662910	691650	632000	0	566230	517130	720990	1	1	1	1	1	1	0	1	1	1	151070000
IDNELVVR	Unmodified	956.529	0.529095	Q6BCY4	CYB5R2	NADH-cytochrome b5 reductase 2	yes	yes	0	0	0	54.279	54.279	2	0.001878	21515	166.3	67.878	286920	301200	308080	255440	279180	307350	307300	287730	256360	309220	268600	283960	311370	264550	288440	307330	308620	294070	252880	300330	1	1	1	1	1	1	1	1	1	1	62682000
IDNSQVESGSLEDDWDFLPPK	Unmodified	2390.09	0.0914004	P27797	CALR	Calreticulin	yes	yes	0	0	0	98.575	98.575	2;3	2.6297e-32	40728	181.4	172.8	630000	720250	783750	577920	612810	606070	841790	696150	590220	840860	590260	678820	784140	598760	643190	613400	835070	708030	587630	813530	9	9	9	9	9	9	9	9	9	9	361850000
IDNSQVESGSLEDDWDFLPPKK	Unmodified	2518.19	0.186363	P27797	CALR	Calreticulin	yes	yes	0	0	1	90.967	90.967	3;4;5	3.5476e-64	36797	244.81	217.07	4752500	5317700	5640500	3887000	3820100	4011800	5608700	5513200	4601000	5721200	4451400	5009300	5650200	4053700	4066800	4086700	5569600	5540800	4542400	5563700	11	11	11	11	11	11	11	11	11	11	2275700000
IDPAYFDENWLNR	Unmodified	1651.76	0.763071	Q86VS8	HOOK3	Protein Hook homolog 3	yes	yes	0	0	0	91.219	91.219	2;3	5.402e-18	39404	227.93	216.89	171030	168720	192370	157440	178370	193090	194770	186200	135190	183720	160140	159160	193930	162140	183860	193050	194930	189510	134680	179000	2	2	2	2	2	2	2	2	2	2	40627000
IDPENAEFLTALCELR	Unmodified	1889.92	0.919313	Q13325	IFIT5	Interferon-induced protein with tetratricopeptide repeats 5	yes	yes	0	0	0	103.21	103.21	3	8.1324e-11	44985	146.2	127.6	92768	89602	70250	75367	76613	92602	69710	77312	53710	95195	86705	84471	73004	78145	77960	92271	70524	79866	53197	92046	3	3	3	3	3	3	3	3	3	3	19720000
IDPHAPNEMLYGR	Oxidation (M)	1527.71	0.714012	O43813	LANCL1	LanC-like protein 1	yes	yes	0	1	0	44.897	44.897	3	0.00041381	16817	96.135	88.765	31935	71318	68598	83524	88916	98084	90631	80032	94219	116880	30056	67388	67540	84844	89904	97891	91841	83363	92042	112460	1	1	1	1	1	1	1	1	1	1	76524000
IDPHAPNEMLYGR	Unmodified	1511.72	0.719097	O43813	LANCL1	LanC-like protein 1	yes	yes	0	0	0	54.726	54.726	3	0.0006528	21673	93.494	78.807	202570	115730	126650	152730	169630	151590	141050	161410	119230	113640	189210	109460	134390	153630	170620	153550	143690	162090	117530	112410	1	1	1	1	1	1	1	1	1	1	29590000
IDPLAPLDK	Unmodified	980.554	0.554247	P11766	ADH5	Alcohol dehydrogenase class-3	yes	yes	0	0	0	81.777	81.777	2;3	0.005437	34547	120.99	93.464	3105800	1107200	1121100	1121500	1067300	1275500	1475700	1902900	1135900	1291700	2897100	1045000	1271900	1147100	1110100	1296800	1466300	1885600	1125100	1280200	4	4	4	4	4	4	4	4	4	4	490210000
IDPLTLDGLHMLNDPDMVLADPATEDTFR	Unmodified	3224.54	0.536966	Q6UUV9	CRTC1	CREB-regulated transcription coactivator 1	yes	yes	0	0	0	108.12	108.12	3	0.00065726	47377	53.865	46.99	7924.3	4328.1	3445.8	3101.8	3512.4	4219.7	2960.1	5137.8	2314.7	2923.3	7394.4	4076.7	3803.9	3263.4	3588.6	4227.1	3008	5109.1	2290.8	2927.7	1	1	1	1	1	1	1	1	1	1	768310
IDPNPADSQK	Unmodified	1083.52	0.519653	O75663	TIPRL	TIP41-like protein	yes	yes	0	0	0	42.857	42.857	2;3	2.7334e-06	15892	210.08	171.05	443530	475090	471760	392650	458780	459250	482360	460580	493710	486240	415180	447840	477480	407070	471700	460610	487890	468920	482600	472560	2	2	2	2	2	2	2	2	2	2	58759000
IDPSHTQGYR	Unmodified	1172.56	0.557435	P40189	IL6ST	Interleukin-6 receptor subunit beta	yes	yes	0	0	0	31.998	31.998	3	0.0041173	10410	66.758	47.281	153340	178690	163480	195920	215080	115090	104560	140460	226000	152400	143540	168750	166180	197010	214990	121460	114540	141970	216230	147970	1	1	1	1	1	1	1	1	1	1	13255000
IDPSKPESILK	Unmodified	1225.69	0.691803	Q14696	MESDC2	LDLR chaperone MESD	yes	yes	0	0	0	63.498	63.498	3	0.00023533	25497	86.699	43.317	0	0	0	0	0	0	0	0	0	0	0	0	0	0	0	0	0	0	0	0	0	0	0	0	0	0	0	0	0	0	0
IDPTVTMMQVEEKPDVTYSDVGGCK	2 Oxidation (M)	2830.27	0.271097	P35998	PSMC2	26S protease regulatory subunit 7	yes	yes	0	2	0	63.719	63.719	4	1.2526e-11	25887	124.14	109.2	26531	45341	49691	46835	51629	70907	80168	53091	59017	74914	24935	42801	48984	48262	53409	69897	79283	55489	58597	72153	1	1	1	1	1	1	1	1	1	1	14351000
IDPVPNTHPLLVFVNPK	Unmodified	1899.06	0.061819	P23743	DGKA	Diacylglycerol kinase alpha	yes	yes	0	0	0	83.194	83.194	3	6.7381e-13	36036	118.47	100.33	0	0	0	0	0	0	0	0	0	0	0	0	0	0	0	0	0	0	0	0	0	0	0	0	0	0	0	0	0	0	0
IDQEAEENSLTETHK	Unmodified	1742.8	0.795887	Q9NZ56	FMN2	Formin-2	yes	yes	0	0	0	47.339	47.339	3	3.0641e-05	18322	105.39	87.027	82195	82126	88737	88891	106010	120520	106220	110880	113900	116090	76947	77553	89991	91040	107650	119840	107820	113320	111130	112850	1	1	1	1	1	1	1	1	1	1	10641000
IDQIEDLQDQLEDMMEDANEIQEALSR	2 Oxidation (M)	3222.42	0.418032	Q9NZZ3	CHMP5	Charged multivesicular body protein 5	yes	yes	0	2	0	105.56	105.56	3	7.2843e-21	46132	151.42	139.9	0	12886	17264	18844	29893	30111	28891	21933	22321	29625	0	12200	16558	19139	29794	29609	29141	22920	22104	28567	0	3	3	3	3	3	3	3	3	3	10480000
IDQILESLER	Unmodified	1214.65	0.650667	Q03001	DST	Dystonin	yes	yes	0	0	0	102.2	102.2	2	0.072795	44635	77.379	27.961	36854	37498	32085	35448	36443	36298	35667	32179	21181	37466	34465	35377	32992	36311	37029	36543	35780	33069	21308	36291	1	1	1	1	1	1	1	1	1	1	694710
IDQISMEEVDR	Oxidation (M)	1349.61	0.613295	P55039	DRG2	Developmentally-regulated GTP-binding protein 2	yes	yes	0	1	0	50.294	50.294	2	0.01265	19708	84.821	61.392	107140	162480	186100	255600	313660	355530	307800	228790	275040	309780	100630	153960	185560	257640	313360	350670	311250	241030	270430	298700	2	2	2	2	2	2	2	2	2	2	24680000
IDQISMEEVDR	Unmodified	1333.62	0.61838	P55039	DRG2	Developmentally-regulated GTP-binding protein 2	yes	yes	0	0	0	61.964	61.964	2	2.9464e-10	25279	240	206.21	479600	189260	118540	96573	46463	78337	91134	176020	78803	56854	447110	178010	143750	103590	53775	82675	89861	170580	77600	59724	1	1	1	1	1	1	1	1	1	1	12408000
IDQLEGDHQLIQEALIFDNK	Unmodified	2338.18	0.18049	P12814	ACTN1	Alpha-actinin-1	yes	yes	0	0	0	100.08	100.08	2;3;4	3.3775e-34	41771	157.88	136.08	530480	549230	541200	414530	365760	421540	456080	478850	323280	444770	496470	517460	547110	431100	387400	427200	454150	482980	321660	434360	6	6	6	6	6	6	6	6	6	6	116720000
IDQVNQLLELDHQK	Unmodified	1691.88	0.884249	P61201	COPS2	COP9 signalosome complex subunit 2	yes	yes	0	0	0	78.414	78.414	3	7.0987e-20	33515	177.88	159.28	526220	524020	552380	449500	543470	561960	594580	531860	435940	562980	492550	494060	559630	465680	558330	561100	595650	543010	432930	547080	1	1	1	1	1	1	1	1	1	1	70480000
IDQYQGADAVGLEEK	Unmodified	1634.78	0.77878	O43396	TXNL1	Thioredoxin-like protein 1	yes	yes	0	0	0	63.096	63.096	2;3	3.3056e-37	25947	315.29	267.99	1259600	1292200	1252800	1143200	1170000	1286800	1398000	1249000	1167600	1327800	1178700	1218600	1272800	1178600	1209400	1291900	1399300	1273900	1151700	1290100	4	4	4	4	4	4	4	4	4	4	244760000
IDREGKPR	Unmodified	969.536	0.535577	P25398	RPS12	40S ribosomal protein S12	yes	yes	0	0	1	25.505	25.505	3	0.085388	7155	60.436	26.184	115600	61628	73947	60562	67552	80861	52557	174310	144880	88422	107980	58156	77876	62332	69684	82986	56480	170100	138030	89247	1	1	1	1	1	1	1	1	1	1	3662300
IDREISAILK	Unmodified	1156.68	0.681573	Q96DG6	CMBL	Carboxymethylenebutenolidase homolog	yes	yes	0	0	1	79.157	79.157	3	6.8748e-07	33405	160.67	100.77	194390	203000	203660	172010	180730	202470	196770	241490	172780	212190	181950	191380	206100	178050	186970	203980	197940	242710	170020	207700	1	1	1	1	1	1	1	1	1	1	20309000
IDRLDGAHAPELTK	Unmodified	1534.81	0.810355	O76003	GLRX3	Glutaredoxin-3	yes	yes	0	0	1	51.534	51.534	4	0.0069872	19716	69.594	36.185	208560	171530	180390	162830	169100	178560	172460	199000	153310	179180	195030	161830	185110	167030	174110	180150	174050	200690	150780	175210	1	1	1	1	1	1	1	1	1	1	28972000
IDRPEAISEER	Unmodified	1313.66	0.657543	Q9Y6B6	SAR1B	GTP-binding protein SAR1b	yes	yes	0	0	0	37.255	37.255	3	8.0464e-05	13146	126.1	100.88	94098	109430	107290	88857	83236	94575	77172	95938	79081	78050	88117	103150	107860	92016	86622	95325	78531	96884	77297	76659	1	1	1	1	1	1	1	1	1	1	20821000
IDSDISGTLK	Unmodified	1047.54	0.544805	F8W031;Q9Y2B0	CNPY2	Protein canopy homolog 2	yes	no	0	0	0	61.281	61.281	2;3	1.3246e-07	24520	249.13	166.57	1607500	1994000	1798200	1533400	1611800	1695300	1916000	1853800	1545600	1739100	1505100	1878800	1812600	1595600	1669600	1708900	1916600	1873300	1527200	1697700	3	3	3	3	3	3	3	3	3	3	297630000
IDSGELDPER	Unmodified	1129.53	0.525132	P61018	RAB4B	Ras-related protein Rab-4B	yes	yes	0	0	0	48.467	48.467	2	0.0001048	18269	132.88	91.446	65625	64727	66834	69480	63065	78407	81896	64775	74359	95112	61416	61119	67807	70823	65327	78423	81868	67442	73059	91509	1	1	1	1	1	1	1	1	1	1	10482000
IDSIEDRYPR	Unmodified	1262.63	0.625515	Q13158	FADD	FAS-associated death domain protein	yes	yes	0	0	1	47.425	47.425	3	4.323e-09	18110	123.51	96.415	0	0	0	0	0	0	0	0	0	0	0	0	0	0	0	0	0	0	0	0	0	0	0	0	0	0	0	0	0	0	0
IDSLSAQLSQLQK	Unmodified	1429.78	0.777658	P02545	LMNA	Prelamin-A/C;Lamin-A/C	yes	yes	0	0	0	81.736	81.736	2;3	1.1749e-16	35257	264.17	192.56	428800	491830	550090	425670	469980	499880	586080	509500	447460	564770	401830	463740	549990	439980	488870	501470	584480	519210	443400	547940	2	2	2	2	2	2	2	2	2	2	171750000
IDSLSSFK	Unmodified	895.465	0.465098	P12110	COL6A2	Collagen alpha-2(VI) chain	yes	yes	0	0	0	69.149	69.149	2	0.038002	28747	101.72	14.54	1166300	1071500	1152900	1049400	1155100	1222000	1311200	1129000	914170	1281600	1091300	1011100	1172900	1076100	1186500	1223400	1310200	1156800	910470	1242400	1	1	1	1	1	1	1	1	1	1	39385000
IDSNLDELSMGLGR	Oxidation (M)	1534.73	0.729722	O95721	SNAP29	Synaptosomal-associated protein 29	yes	yes	0	1	0	75.652	75.652	2	0.023149	32116	68.836	54.678	0	0	0	0	0	0	0	0	0	0	0	0	0	0	0	0	0	0	0	0	0	0	0	0	0	0	0	0	0	0	0
IDSVYLDPLVFR	Unmodified	1435.77	0.771116	O60443	DFNA5	Non-syndromic hearing impairment protein 5	yes	yes	0	0	0	97.03	97.03	2	6.5339e-11	42734	213.8	187.68	314930	278970	293160	262170	292950	339700	370490	329670	261880	402170	294610	263180	299450	270310	301930	338860	368700	337870	260610	388970	2	2	2	2	2	2	2	2	2	2	22942000
IDTASLGDSTDSYIEVLDGSR	Unmodified	2213.03	0.0335511	Q7KZ85	SUPT6H	Transcription elongation factor SPT6	yes	yes	0	0	0	89.59	89.59	3	1.6331e-20	38711	154.55	144.5	25570	27366	29728	31456	32543	35797	25287	28163	19412	23568	23947	25854	29978	31957	32976	35753	25808	28835	19230	23119	1	1	1	1	1	1	1	1	1	1	7925900
IDTIEIITDR	Unmodified	1187.64	0.639768	P22626	HNRNPA2B1	Heterogeneous nuclear ribonucleoproteins A2/B1	yes	yes	0	0	0	78.92	78.92	2	1.6497e-07	33763	241.4	190.34	1088600	1189000	1082100	1022900	1032700	1189700	1251400	951740	780010	1204000	1018600	1121100	1099700	1057400	1065400	1187400	1244600	986510	782190	1163200	2	2	2	2	2	2	2	2	2	2	375730000
IDTRNELESYAYSLK	Unmodified	1800.89	0.889393	P11021	HSPA5	78 kDa glucose-regulated protein	yes	yes	0	0	1	76.136	76.136	3	9.3306e-12	31887	161.99	140.46	149150	150650	165150	137040	172230	150920	175410	233400	153500	108030	139650	142090	166890	140960	176100	153890	176970	229410	151070	109790	1	1	1	1	1	1	1	1	1	1	35183000
IDVDAPDIDIHGPDAK	Unmodified	1689.82	0.82098	Q09666	AHNAK	Neuroblast differentiation-associated protein AHNAK	yes	yes	0	0	0	67.144	67.144	2;3;4	3.5448e-27	27775	198.15	181.84	906300	1048700	1193500	992270	1045200	1061400	1224200	1152300	1052300	1150800	849450	989340	1192000	1017400	1083900	1071500	1227100	1167000	1036600	1120700	4	4	4	4	4	4	4	4	4	4	1349100000
IDVGEAEPR	Unmodified	984.488	0.487624	P54577	YARS	Tyrosine--tRNA ligase, cytoplasmic;Tyrosine--tRNA ligase, cytoplasmic, N-terminally processed	yes	yes	0	0	0	44.614	44.614	2	0.0067636	16502	114.84	60.963	491390	454450	449480	380620	373920	421060	429510	398170	404090	434680	459630	428410	458710	393680	389310	422830	431810	406950	396390	421950	1	1	1	1	1	1	1	1	1	1	390800000
IDVGFVYDEPGHAVMR	Oxidation (M)	1819.86	0.856319	Q9NZM1	MYOF	Myoferlin	yes	yes	0	1	0	66.355	66.355	3	2.3155e-07	27486	118.19	106.5	135670	121680	130500	139140	176430	188170	185380	160500	147500	228950	126930	114960	133610	142090	178170	186810	186360	166610	145850	220450	1	1	1	1	1	1	1	1	1	1	173000000
IDVGFVYDEPGHAVMR	Unmodified	1803.86	0.861405	Q9NZM1	MYOF	Myoferlin	yes	yes	0	0	0	71.47	71.47	3	6.874e-09	29713	135.47	115.08	279930	104980	120060	119590	113790	136770	141060	177730	107060	116040	261200	99178	132680	121570	117890	138350	140690	176790	106120	115260	1	1	1	1	1	1	1	1	1	1	40598000
IDVLDPEELK	Unmodified	1169.62	0.61797	Q9BVG4	PBDC1	Protein PBDC1	yes	yes	0	0	0	83.155	83.155	2	0.045013	35575	72.848	46.25	262160	279120	295460	281880	424750	444850	478850	361060	344390	486770	245480	263440	299810	291260	428360	438560	478910	374900	342390	469420	2	2	2	2	2	2	2	2	2	2	9625600
IDVLDPEELKSESAK	Unmodified	1671.86	0.856696	Q9BVG4	PBDC1	Protein PBDC1	yes	yes	0	0	1	76.902	76.902	3	1.8239e-08	32556	141.86	129.09	881600	930790	959990	782750	877170	924410	950220	984070	801560	963630	825350	877480	969500	810740	905410	928170	955200	996850	790260	939120	2	2	2	2	2	2	2	2	2	2	56494000
IDVLLDTFR	Unmodified	1090.6	0.60226	Q8N9N2	ASCC1	Activating signal cointegrator 1 complex subunit 1	yes	yes	0	0	0	100.94	100.94	2	2.9228e-05	45226	138.06	105.84	0	0	0	0	0	0	0	0	0	0	0	0	0	0	0	0	0	0	0	0	0	0	0	0	0	0	0	0	0	0	0
IDVTAPDVSIEEPEGK	Unmodified	1697.84	0.835961	Q09666	AHNAK	Neuroblast differentiation-associated protein AHNAK	yes	yes	0	0	0	71.419	71.419	2;3	2.6363e-55	29947	350.96	322.63	2390800	2488300	2651500	2221100	2579200	2605400	2911200	2605400	2597400	2818400	2238400	2346700	2676900	2291100	2655200	2612500	2925200	2655100	2554000	2736700	4	4	4	4	4	4	4	4	4	4	1201100000
IDVVVNNAGILR	Unmodified	1281.74	0.740485	P51659	HSD17B4	Peroxisomal multifunctional enzyme type 2;(3R)-hydroxyacyl-CoA dehydrogenase;Enoyl-CoA hydratase 2	yes	yes	0	0	0	76.682	76.682	2	0.003906	32653	118.6	102.44	481150	424080	493000	538800	699680	727210	744320	826160	761800	991990	450310	400990	503060	547390	705870	727220	752470	840440	744660	959920	1	1	1	1	1	1	1	1	1	1	31081000
IDVYGFSALWK	Unmodified	1297.67	0.670674	Q9UBV8	PEF1	Peflin	yes	yes	0	0	0	101.93	101.93	3	0.0022584	45743	83.397	63.067	158810	176760	194160	161500	206230	218960	206200	171140	132460	224540	148780	166720	195160	167030	210340	216950	206910	177880	132580	216700	1	1	1	1	1	1	1	1	1	1	7884800
IDYGTGHEAAFAAFLCCLCK	Unmodified	2303.02	0.0173297	Q15257	PPP2R4	Serine/threonine-protein phosphatase 2A activator	yes	yes	0	0	0	96.25	96.25	3	2.8452e-15	42823	142.39	134.59	87082	71804	89932	67519	87032	90778	84031	93713	64167	114760	81503	67739	91188	69689	89241	90555	84742	95790	63584	110980	1	1	1	1	1	1	1	1	1	1	9686300
IDYIAGLDSR	Unmodified	1121.57	0.571688	P07741	APRT	Adenine phosphoribosyltransferase	yes	yes	0	0	0	70.435	70.435	2	1.22e-07	29141	238.51	178.15	478090	553020	549580	383460	368710	366930	501620	474170	403200	549610	447720	520810	551490	400910	391850	374570	499180	479390	398470	532440	1	1	1	1	1	1	1	1	1	1	224830000
IEAACFATIK	Unmodified	1122.57	0.574331	P50213	IDH3A	Isocitrate dehydrogenase [NAD] subunit alpha, mitochondrial	yes	yes	0	0	0	70.692	70.692	2	0.0084933	29179	112.11	75.538	111640	106530	98833	104630	116770	126800	115130	111760	98033	114860	104410	100530	101560	107390	118530	126570	116260	114400	96607	111740	1	1	1	1	1	1	1	1	1	1	9428200
IEAASMSGAGR	Oxidation (M)	1064.49	0.492058	Q07954	LRP1	Prolow-density lipoprotein receptor-related protein 1;Low-density lipoprotein receptor-related protein 1 85 kDa subunit;Low-density lipoprotein receptor-related protein 1 515 kDa subunit;Low-density lipoprotein receptor-related protein 1 intracellular domain	yes	yes	0	1	0	30.188	30.188	2	0.0030886	9755	108.15	27.359	63768	75140	102630	273060	433500	491500	472830	382570	504490	560690	59854	72215	106070	272020	425310	482020	478040	399610	492330	539480	1	1	1	1	1	1	1	1	1	1	72518000
IEADSESQEDIIR	Unmodified	1503.71	0.705281	P55957	BID	BH3-interacting domain death agonist;BH3-interacting domain death agonist p15;BH3-interacting domain death agonist p13;BH3-interacting domain death agonist p11	yes	yes	0	0	0	52.131	52.131	2	1.9404e-19	19907	234.61	197.05	43522	46065	48378	44264	45043	50781	50538	45531	46670	46415	40750	43463	48808	45424	46494	50842	50835	46553	45819	45167	2	2	2	2	2	2	2	2	2	2	8992900
IEAINQAIANEYEVR	Unmodified	1731.88	0.879163	Q8NCA5	FAM98A	Protein FAM98A	yes	yes	0	0	0	80.477	80.477	2	3.1116e-32	34252	243.37	211.61	56113	74706	73270	70660	79932	89569	82014	80347	72523	89381	52590	70479	73418	72779	81522	89266	82737	82387	71341	86708	1	1	1	1	1	1	1	1	1	1	17604000
IEANEALVK	Unmodified	985.544	0.544411	P30049	ATP5D	ATP synthase subunit delta, mitochondrial	yes	yes	0	0	0	56.494	56.494	2	0.0028119	22526	125.48	74.602	307400	338760	332160	254320	271010	329670	345480	317830	315650	349210	287780	319160	335180	266240	283270	328800	345650	324610	310040	338910	1	1	1	1	1	1	1	1	1	1	53063000
IECDDKGDGSCDVR	Unmodified	1624.65	0.645734	P21333;Q14315	FLNA;FLNC	Filamin-A;Filamin-C	no	no	0	0	1	35.637	35.637	2;3	2.2402e-20	12321	261.38	244.02	1320600	745660	773110	706140	769960	876990	1058400	1009000	1080800	1134700	1233200	703470	822540	726850	797930	880440	1059200	1023500	1056600	1100300	3	3	3	3	3	3	3	3	3	3	165840000
IEDANLIPPVPDDK	Unmodified	1534.79	0.787889	P07996	THBS1	Thrombospondin-1	yes	yes	0	0	0	76.739	76.739	2;3	0.0069023	32655	65.472	42.938	169590	190140	197330	186460	191740	195940	233270	166120	153220	210860	158830	179430	198650	190700	197600	196800	232180	171670	153150	203700	2	2	2	2	2	2	2	2	2	2	75535000
IEDANLIPPVPDDKFQDLVDAVR	Unmodified	2578.33	0.327883	P07996	THBS1	Thrombospondin-1	yes	yes	0	0	1	99.823	99.823	3;4	2.0277e-16	43966	147.04	137.93	1894900	1918800	2249200	1735300	1830700	1970500	2264000	2157100	1625500	2284700	1774900	1809700	2257100	1787000	1910200	1983700	2255700	2188000	1616200	2220200	6	6	6	6	6	6	6	6	6	6	1489500000
IEDFGVHCK	Unmodified	1103.51	0.506979	Q92905	COPS5	COP9 signalosome complex subunit 5	yes	yes	0	0	0	52.778	52.778	3	3.5134e-05	20310	143.03	122.33	370830	263870	295910	312380	376520	392770	420340	441690	541760	574680	346660	249350	306880	317760	382790	393840	427080	450930	525170	554760	2	2	2	2	2	2	2	2	2	2	49260000
IEDFLER	Unmodified	920.46	0.460347	P46781	RPS9	40S ribosomal protein S9	yes	yes	0	0	0	74.843	74.843	2	0.0056722	31743	161.6	95.467	2469400	3462300	3222300	2447400	2775500	3188000	3501500	3103500	2606100	3129200	2314400	3261000	3219100	2574400	2886100	3179600	3488500	3159300	2586000	3046300	2	2	2	2	2	2	2	2	2	2	630870000
IEDGEDLKHDFER	Unmodified	1601.73	0.732165	Q13459	MYO9B	Unconventional myosin-IXb	yes	yes	0	0	1	58.923	58.923	4	7.8362e-20	23812	232.37	199.64	109090	129140	125550	104480	122390	121170	140270	133530	143960	146890	102160	121720	126480	108450	126090	121890	141360	135580	140710	142550	1	1	1	1	1	1	1	1	1	1	24907000
IEDGISSTLPSK	Unmodified	1245.65	0.645247	Q86V48	LUZP1	Leucine zipper protein 1	yes	yes	0	0	0	62.375	62.375	2	0.0017518	25208	113.38	84.292	63156	133870	145120	114370	126580	110800	106470	90504	95400	121160	59484	126210	141780	117770	130190	111690	108540	93915	93788	116870	1	1	1	1	1	1	1	1	1	1	7896000
IEDGNDFGVAIQEK	Unmodified	1533.73	0.731102	Q9UL46	PSME2	Proteasome activator complex subunit 2	yes	yes	0	0	0	70.489	70.489	2;3	5.1891e-12	29539	164.56	130.68	388910	694840	767120	522580	569960	569550	844810	698380	662150	793190	365700	654640	751840	544500	601860	576420	837810	706910	655230	768940	2	2	2	2	2	2	2	2	2	2	209360000
IEDGNNFGVAVQEK	Unmodified	1518.73	0.731436	Q06323	PSME1	Proteasome activator complex subunit 1	yes	yes	0	0	0	62.491	62.491	2;3	3.6304e-80	25568	405.77	312.66	754270	1032400	1082300	725210	803590	834200	1139300	1004700	890130	1077900	707370	972340	1074500	760670	847720	841580	1131400	1015600	880970	1047000	2	2	2	2	2	2	2	2	2	2	414620000
IEDLEEGQQVIR	Unmodified	1427.73	0.725623	Q14008	CKAP5	Cytoskeleton-associated protein 5	yes	yes	0	0	0	63.733	63.733	2	0.0058931	26028	109.15	68.264	57180	89206	79672	70311	80487	100540	117770	113150	119600	149350	53613	84066	79491	73563	83371	100280	117590	115580	116940	144110	1	1	1	1	1	1	1	1	1	1	7455300
IEDLGAAMEEALILDNK	Oxidation (M)	1859.92	0.918645	Q13813	SPTAN1	Spectrin alpha chain, non-erythrocytic 1	yes	yes	0	1	0	91.35	91.35	3	0.00056394	39522	77.468	60.588	13981	85533	75212	57323	64339	74251	67481	51825	51432	69939	13370	80539	72207	60551	66524	73556	67783	54299	50970	67443	1	1	1	1	1	1	1	1	1	1	6361500
IEDLSQQAQLAAAEK	Unmodified	1613.83	0.826065	E9PAV3	NACA	Nascent polypeptide-associated complex subunit alpha, muscle-specific form	yes	yes	0	0	0	71.482	71.482	2;3	9.6949e-169	29714	422.13	330.27	1070500	1238800	1304600	972250	1060900	1132500	1348800	1264500	1118800	1305300	1002800	1167400	1307200	1011500	1108400	1139300	1346500	1280500	1103900	1269600	2	2	2	2	2	2	2	2	2	2	825850000
IEDNQIR	Unmodified	886.451	0.450845	Q8IUX7	AEBP1	Adipocyte enhancer-binding protein 1	yes	yes	0	0	0	36.424	36.424	2	0.0065671	12721	179.23	72.384	87679	81708	68850	70133	80388	91496	88974	85922	94871	87013	81960	77038	71401	72743	81982	91171	89896	87631	92586	84693	1	1	1	1	1	1	1	1	1	1	12322000
IEDPYSPR	Unmodified	975.466	0.46616	P07942	LAMB1	Laminin subunit beta-1	yes	yes	0	0	0	45.405	45.405	2	0.0074566	17367	122.18	87.355	318700	234310	223710	263650	263910	294930	250940	226880	226200	241200	297790	221320	234300	268020	267850	294690	254190	234230	222320	234360	1	1	1	1	1	1	1	1	1	1	24228000
IEDSTGLNRPGPAPLSSR	Unmodified	1865.96	0.959539	Q9BQ70	TCF25	Transcription factor 25	yes	yes	0	0	0	47.387	47.387	3	2.2588e-44	18091	187.39	153.5	0	0	0	0	0	0	0	0	0	0	0	0	0	0	0	0	0	0	0	0	0	0	0	0	0	0	0	0	0	0	0
IEDVGSDEEDDSGKDKK	Unmodified	1864.82	0.81741	P08238;Q58FF8	HSP90AB1;HSP90AB2P	Heat shock protein HSP 90-beta;Putative heat shock protein HSP 90-beta 2	no	no	0	0	2	43.393	43.393	4	1.1756e-17	16132	167.14	155.09	848830	411610	457870	341030	380280	408860	438410	388080	438050	466360	792490	388010	490620	353730	396770	409040	441390	397930	428620	451270	2	2	2	2	2	2	2	2	2	2	60725000
IEDVTPIPSDSTR	Unmodified	1428.71	0.709638	P62263	RPS14	40S ribosomal protein S14	yes	yes	0	0	0	57.13	57.13	2;3	9.585e-90	22929	359.49	294.65	3107800	3053100	2967900	2696100	3169300	3525300	3533500	3047500	2954800	3577100	2907600	2879100	3029000	2791400	3244100	3505800	3546800	3136700	2914400	3464000	5	5	5	5	5	5	5	5	5	5	624550000
IEEACEIYAR	Unmodified	1252.58	0.575787	P54920	NAPA	Alpha-soluble NSF attachment protein	yes	yes	0	0	0	54.713	54.713	2	8.758e-08	21769	159.1	108.97	118800	101190	96432	96704	98142	112190	115600	115720	98623	127230	111070	95468	99546	99301	100930	112650	115820	117830	97180	123480	1	1	1	1	1	1	1	1	1	1	20802000
IEEDFPHIR	Unmodified	1154.57	0.572023	Q9NTI5	PDS5B	Sister chromatid cohesion protein PDS5 homolog B	yes	yes	0	0	0	59.431	59.431	3	0.0033453	24047	78.516	59.736	0	0	0	0	0	0	0	0	0	0	0	0	0	0	0	0	0	0	0	0	0	0	0	0	0	0	0	0	0	0	0
IEEDSEVLMMIK	Unmodified	1435.69	0.693854	O60888	CUTA	Protein CutA	yes	yes	0	0	0	94.503	94.503	2	6.5339e-11	40960	211.78	174.06	40399	67882	64710	53531	59724	58937	75481	47257	40761	60250	37918	63971	64084	55596	61752	58985	74776	48993	41282	58195	1	1	1	1	1	1	1	1	1	1	4005100
IEEELAALQK	Unmodified	1142.62	0.618304	Q9H2K8	TAOK3	Serine/threonine-protein kinase TAO3	yes	yes	0	0	0	82.528	82.528	3	0.00096073	35270	103.19	58.883	42087	37273	39185	37990	35365	41037	40248	37069	33243	37495	39371	35182	39977	38793	36589	41216	40354	37877	32808	36497	1	1	1	1	1	1	1	1	1	1	6013600
IEEELGDEAR	Unmodified	1159.54	0.535697	P09104	ENO2	Gamma-enolase	yes	yes	0	0	0	51.528	51.528	2	3.3697e-16	19259	243.03	144.5	26229	24133	24635	23312	21431	24923	25090	23291	21565	26676	24537	22771	25107	23873	22247	25065	25149	23859	21242	25853	1	1	1	1	1	1	1	1	1	1	2674200
IEEELGSK	Unmodified	903.455	0.454927	P06733	ENO1	Alpha-enolase	yes	yes	0	0	0	54.77	54.77	2;3	0.00028981	21686	137.9	89.789	3744400	1390600	1578400	2594900	1777800	1227000	1361800	5605900	1355500	3365200	3493800	1311000	1582700	2544900	1803800	1240500	1364300	5423100	1326500	3359000	5	4	4	5	5	4	4	5	4	5	6478500000
IEEEMLALQNER	Oxidation (M)	1489.71	0.708258	Q7L7X3	TAOK1	Serine/threonine-protein kinase TAO1	yes	yes	0	1	0	56.972	56.972	2	0.011812	22173	83.499	65.767	4974.6	20083	19010	18568	20031	18474	15143	9041.4	10374	16756	4720.8	18944	18397	19034	20304	18442	15447	9874.8	10343	16035	1	1	1	1	1	1	1	1	1	1	2490100
IEEFLSSFEEK	Unmodified	1356.64	0.644913	O43847	NRD1	Nardilysin	yes	yes	0	0	0	102.75	102.75	3	0.0013933	46178	67.061	29.718	143300	125950	140160	132310	146540	144000	161760	133750	82275	133460	134080	118910	142770	134910	149930	144660	161000	136420	83706	129980	1	1	1	1	1	1	1	1	1	1	10220000
IEEFVYEK	Unmodified	1055.52	0.517527	Q9Y371	SH3GLB1	Endophilin-B1	yes	yes	0	0	0	74.295	74.295	2	0.0021453	31129	147.19	78.27	424150	428500	445510	384370	421010	445010	538080	484280	439920	513590	397010	404110	451110	396220	435640	447510	536900	491360	434390	499050	1	1	1	1	1	1	1	1	1	1	68577000
IEEGERPDR	Unmodified	1099.53	0.525801	Q9HCE1	MOV10	Putative helicase MOV-10	yes	yes	0	0	0	26.534	26.534	3	0.010592	8063	63.426	32.856	54375	46149	54076	50480	65430	59220	48484	43724	44269	69848	50882	43582	55138	51457	65940	58990	49820	45997	43484	67062	1	1	1	1	1	1	1	1	1	1	3905300
IEEGTYGVVYR	Unmodified	1284.63	0.635017	Q9UQ88;P21127	CDK11A;CDK11B	Cyclin-dependent kinase 11A;Cyclin-dependent kinase 11B	yes	no	0	0	0	56.447	56.447	2	7.2603e-08	22637	191.67	169.99	129720	110630	116740	114640	126960	139270	130060	128000	126350	142920	121330	104440	119680	117320	129620	139140	131520	131110	123770	138630	1	1	1	1	1	1	1	1	1	1	21027000
IEEGVPQFLVLISSGK	Unmodified	1714.95	0.950537	P12111	COL6A3	Collagen alpha-3(VI) chain	yes	yes	0	0	0	112.41	112.41	3	3.6757e-06	51018	105.28	91.56	328040	278960	333020	235810	282990	299210	341370	295320	194860	334800	307000	262990	337530	244640	294070	298870	339090	301620	196570	324580	1	1	1	1	1	1	1	1	1	1	130510000
IEELEEALR	Unmodified	1100.57	0.571354	Q8IUD2	ERC1	ELKS/Rab6-interacting/CAST family member 1	yes	yes	0	0	0	83.567	83.567	2	0.00040421	35888	157.91	31.499	83986	89121	91051	93630	96537	103380	115740	65411	58231	96055	78626	84140	92154	95499	98888	103010	114780	69231	59295	92417	1	1	1	1	1	1	1	1	1	1	11964000
IEELQLIVNDK	Unmodified	1312.72	0.723832	P62195	PSMC5	26S protease regulatory subunit 8	yes	yes	0	0	0	91.229	91.229	2;3	3.1894e-09	39422	201.33	140.54	459820	455220	515190	372060	400520	448220	536990	512400	392930	477170	430550	429080	518480	386320	420380	450520	533610	516730	390260	465950	2	2	2	2	2	2	2	2	2	2	142450000
IEEMLENAER	Oxidation (M)	1248.57	0.565617	P49959	MRE11A	Double-strand break repair protein MRE11A	yes	yes	0	1	0	55.573	55.573	2	0.020133	21555	85.862	66.075	5415.7	17616	14322	10994	18234	19791	17149	14052	17528	21770	5109.6	16582	14013	11814	18412	19375	17438	14796	17135	20917	1	1	1	1	1	1	1	1	1	1	2289100
IEEMLENAER	Unmodified	1232.57	0.570702	P49959	MRE11A	Double-strand break repair protein MRE11A	yes	yes	0	0	0	76.739	76.739	2	0.0046927	32261	103.7	72.627	113850	98459	101720	83244	64765	66451	50464	57835	35023	36636	106480	92823	103730	85449	68245	67887	51394	58512	34890	36452	1	1	1	1	1	1	1	1	1	1	3747800
IEEPSIDCHEFEELFSK	Unmodified	2107.94	0.940837	Q9NZ56	FMN2	Formin-2	yes	yes	0	0	0	92.893	92.893	3	0.00011508	40176	92.439	75.755	78166	43119	43558	51822	65655	84620	78054	79146	61895	78958	72984	40752	46888	53128	66280	83589	78049	80697	61212	76895	1	1	1	1	1	1	1	1	1	1	6979100
IEEQLTLEK	Unmodified	1101.59	0.591755	P30740	SERPINB1	Leukocyte elastase inhibitor	yes	yes	0	0	0	66.26	66.26	2	0.049773	27469	76.416	18.17	2247500	3097300	3077000	2323800	2597800	3198800	3937600	2978700	3255700	3932000	2107000	2918100	3065900	2437200	2722100	3179700	3906800	3068300	3213000	3794100	1	1	1	1	1	1	1	1	1	1	33429000
IEESIDR	Unmodified	860.424	0.423961	Q14566	MCM6	DNA replication licensing factor MCM6	yes	yes	0	0	0	40.913	40.913	2	0.0047324	14840	183.9	109.5	118200	116380	121920	108010	122900	129420	125610	121790	141300	144630	110620	109780	123700	111200	126060	129450	127560	124870	137620	140000	1	1	1	1	1	1	1	1	1	1	22514000
IEESITEDLSLADLMPR	Oxidation (M)	1946.95	0.950673	P42285	SKIV2L2	Superkiller viralicidic activity 2-like 2	yes	yes	0	1	0	98.246	98.246	3	2.1211e-05	42653	98.281	76.184	8062.6	10726	10440	11400	12653	12063	9449.3	11781	9697.5	11099	7555.9	10127	10482	11608	12752	12151	9734	11966	9478.2	10833	1	1	1	1	1	1	1	1	1	1	1253900
IEEVPELPLVVEDK	Unmodified	1607.87	0.865805	P36578	RPL4	60S ribosomal protein L4	yes	yes	0	0	0	93.043	93.043	3	1.5388e-13	40169	168.89	147.33	376590	426130	427670	385670	393370	411260	521960	304970	272940	410520	352650	401900	430860	396510	407580	411640	515900	318300	277090	395900	3	3	3	3	3	3	3	3	3	3	240170000
IEEVPELPLVVEDKVEGYK	Unmodified	2184.16	0.156567	P36578	RPL4	60S ribosomal protein L4	yes	yes	0	0	1	99.515	99.515	3	8.9158e-20	43412	138.07	121.41	0	0	0	0	0	0	0	0	0	0	0	0	0	0	0	0	0	0	0	0	0	0	0	0	0	0	0	0	0	0	0
IEEVVER	Unmodified	872.46	0.460347	P30837	ALDH1B1	Aldehyde dehydrogenase X, mitochondrial	yes	yes	0	0	0	47.809	47.809	2	0.0085288	18519	139.68	51.65	219510	216100	218730	193220	222660	245980	248340	237530	243660	264620	205410	203800	222450	199740	228650	245530	250250	242700	238590	256700	1	1	1	1	1	1	1	1	1	1	38318000
IEEVVLEAR	Unmodified	1056.58	0.581525	P35573	AGL	Glycogen debranching enzyme;4-alpha-glucanotransferase;Amylo-alpha-1,6-glucosidase	yes	yes	0	0	0	70.004	70.004	2	0.0020888	29113	125.16	62.614	0	0	0	0	0	0	0	0	0	0	0	0	0	0	0	0	0	0	0	0	0	0	0	0	0	0	0	0	0	0	0
IEFGVDEVIEPSDTLPR	Unmodified	1914.96	0.957473	Q14694	USP10	Ubiquitin carboxyl-terminal hydrolase 10	yes	yes	0	0	0	87.798	87.798	3	0.055452	37904	31.111	11.272	20034	72271	72414	96040	111070	104900	81110	58027	67435	85201	18993	68364	70607	96801	110610	104370	83242	62028	66532	81974	1	1	1	1	1	1	1	1	1	1	5639900
IEFGVDVTTK	Unmodified	1107.58	0.58119	P22234	PAICS	Multifunctional protein ADE2;Phosphoribosylaminoimidazole-succinocarboxamide synthase;Phosphoribosylaminoimidazole carboxylase	yes	yes	0	0	0	72.536	72.536	2	1.2076e-06	30068	182.39	117.14	967490	1106100	1340200	989380	1170500	1265600	1697400	1428900	1256600	1742600	907100	1043200	1335100	1022900	1221300	1268300	1682600	1454800	1247300	1685400	2	2	2	2	2	2	2	2	2	2	38659000
IEFISTMEGYK	Unmodified	1316.63	0.63224	Q92820	GGH	Gamma-glutamyl hydrolase	yes	yes	0	0	0	86.312	86.312	2;3	0.0008709	37659	145.9	125	561870	670510	717680	662910	731120	726770	823410	640660	479670	608050	526520	632760	719260	678360	749450	728980	820490	654170	483180	593300	2	2	2	2	2	2	2	2	2	2	81003000
IEFPLPDEK	Unmodified	1086.56	0.559727	P62191	PSMC1	26S protease regulatory subunit 4	yes	yes	0	0	0	80.256	80.256	2	0.018639	34065	89.355	48.166	146420	156450	158250	146300	155940	179500	173180	162570	129620	189510	137070	147590	160040	150650	160250	179190	173450	166890	128580	183560	1	1	1	1	1	1	1	1	1	1	25267000
IEFPLPDRR	Unmodified	1141.62	0.624392	P43686	PSMC4	26S protease regulatory subunit 6B	yes	yes	0	0	1	62.336	62.336	3	8.8571e-05	25254	164.46	95.072	50159	57002	53704	47714	54349	58166	46670	57680	46904	62573	46954	53736	54362	49478	55476	58210	47659	58808	45882	60754	1	1	1	1	1	1	1	1	1	1	10857000
IEFSLPDLEGR	Unmodified	1274.65	0.650667	P35998	PSMC2	26S protease regulatory subunit 7	yes	yes	0	0	0	89.665	89.665	2	8.5816e-05	38553	160.53	126.14	260190	327150	318740	277980	302270	294640	293290	262890	209270	300860	243760	308430	319860	286940	310220	296130	295300	269900	208140	291590	2	2	2	2	2	2	2	2	2	2	22053000
IEFTFER	Unmodified	940.465	0.465432	O43747	AP1G1	AP-1 complex subunit gamma-1	yes	yes	0	0	0	71.482	71.482	2	0.013335	29704	130.64	87.571	231250	282680	297120	255090	300970	339910	364480	297490	260970	357510	216710	266610	297660	263900	309400	337850	363430	306270	259510	345940	1	1	1	1	1	1	1	1	1	1	53804000
IEFVGQIELFNDK	Unmodified	1550.8	0.798059	O75436	VPS26A	Vacuolar protein sorting-associated protein 26A	yes	yes	0	0	0	96.426	96.426	3	0.00012717	42872	117.7	90.295	137160	125780	166770	120750	128010	135410	163230	143530	96231	148780	128490	118680	167030	123850	134180	136280	161880	145690	96857	144690	1	1	1	1	1	1	1	1	1	1	16777000
IEFYELDKK	Unmodified	1183.61	0.61249	O15305	PMM2	Phosphomannomutase 2	yes	yes	0	0	1	69.432	69.432	3	0.00086963	28866	116.23	85.005	1203500	865270	1026400	792250	884590	860890	1083400	1137100	929100	1070000	1125300	816140	1053400	814310	920250	873480	1084000	1140800	915280	1044400	1	1	1	1	1	1	1	1	1	1	41117000
IEGDMIVCAAYAHELPK	Oxidation (M)	1931.91	0.91212	P46777	RPL5	60S ribosomal protein L5	yes	yes	0	1	0	70.287	70.287	3;4	2.0558e-11	29093	144.05	117.02	59828	867630	990330	710250	750620	666290	906930	748320	860260	1099300	60342	817810	941160	733000	786140	678070	910130	768000	843580	1057700	2	2	2	2	2	2	2	2	2	2	314890000
IEGDMIVCAAYAHELPK	Oxidation (M);Oxidation (C)	1947.91	0.907034	P46777	RPL5	60S ribosomal protein L5	yes	yes	1	1	0	72.467	72.467	3;4	3.0273e-07	30220	120.63	102.71	113650	2348100	399780	727010	489300	233320	228240	197540	183540	221630	107690	2205500	380960	826060	488840	262280	242540	203220	181380	214940	2	2	1	2	2	2	2	2	2	2	205710000
IEGDMIVCAAYAHELPK	Unmodified	1915.92	0.917205	P46777	RPL5	60S ribosomal protein L5	yes	yes	0	0	0	78.586	78.586	3	4.7119e-09	33341	130.39	111.32	329790	80832	79327	80545	79273	146290	137980	168820	82072	93486	307430	76286	97427	83733	83014	144820	135470	168150	82557	93792	1	1	1	1	1	1	1	1	1	1	29994000
IEGDPQGVQQAK	Unmodified	1268.64	0.636079	Q00341	HDLBP	Vigilin	yes	yes	0	0	0	41.842	41.842	2	8.8032e-40	15359	294.61	241.9	238120	269410	262770	223220	253480	277780	311910	292040	338870	318830	222940	253960	265340	231770	261960	278150	313960	297040	330470	309500	1	1	1	1	1	1	1	1	1	1	58749000
IEGEGSVLQAK	Unmodified	1129.6	0.597903	Q14764	MVP	Major vault protein	yes	yes	0	0	0	56.211	56.211	2;3	1.5943e-08	22548	187.97	118.02	195920	216100	224170	205050	226040	250260	227550	215390	231870	253010	183470	203870	226000	210940	231610	249610	230600	221760	226690	245000	2	2	2	2	2	2	2	2	2	2	734170000
IEGEMQVPDVDIR	Oxidation (M)	1515.72	0.723908	Q09666	AHNAK	Neuroblast differentiation-associated protein AHNAK	yes	yes	0	1	0	58.496	58.496	2;3	7.5417e-05	23609	132.17	108.08	34193	690790	815500	977220	1211000	1290800	1392300	1042400	1182200	1388000	35655	653830	781790	987520	1219800	1281300	1396300	1082100	1165100	1339000	2	2	2	2	2	2	2	2	2	2	658640000
IEGEMQVPDVDIR	Unmodified	1499.73	0.728993	Q09666	AHNAK	Neuroblast differentiation-associated protein AHNAK	yes	yes	0	0	0	71.831	71.831	2;3	4.1559e-15	29954	252.84	209.76	1483500	90362	26348	123030	102450	209370	230720	483530	197400	134770	1381400	85495	125470	125620	106230	213820	226710	467620	194480	144000	2	2	2	2	2	2	2	2	2	2	192440000
IEGFEVLK	Unmodified	933.517	0.517133	Q15435	PPP1R7	Protein phosphatase 1 regulatory subunit 7	yes	yes	0	0	0	79.079	79.079	2	0.0033006	33370	139.88	82.319	788210	951580	937160	791270	812760	856400	1019000	814260	619570	945920	738290	897020	941020	818380	844210	861070	1011700	833820	622310	916310	1	1	1	1	1	1	1	1	1	1	98132000
IEGFTNVK	Unmodified	906.481	0.481082	O14908	GIPC1	PDZ domain-containing protein GIPC1	yes	yes	0	0	0	61.44	61.44	2	0.0017139	24466	149.91	67.243	458570	535380	557160	447560	474180	524040	621840	564550	547750	634850	429590	504700	558660	463650	494430	526550	620950	574200	538920	615640	1	1	1	1	1	1	1	1	1	1	41482000
IEGHQDAVTAALLIPK	Unmodified	1674.93	0.93047	Q8IWB7	WDFY1	WD repeat and FYVE domain-containing protein 1	yes	yes	0	0	0	73.398	73.398	3	3.222e-05	30897	96.993	78.628	215650	159480	195600	166660	188270	209360	216820	199750	181800	223380	201710	150560	200070	170630	194080	209040	217350	204240	179290	216660	1	1	1	1	1	1	1	1	1	1	14858000
IEGLLAAFPK	Unmodified	1057.62	0.617182	P48444	ARCN1	Coatomer subunit delta	yes	yes	0	0	0	96.372	96.372	2;3	0.00010636	42873	149.94	112.38	523780	635890	702390	585790	685450	706940	827630	596590	457090	777040	490980	599800	701800	603510	705600	705150	821650	617290	462170	750080	2	2	2	2	2	2	2	2	2	2	76382000
IEGLQNLVNLR	Unmodified	1267.72	0.724835	Q15435	PPP1R7	Protein phosphatase 1 regulatory subunit 7	yes	yes	0	0	0	85.617	85.617	2;3	4.4901e-09	37284	211.27	172.3	774990	903850	960040	662600	703530	850740	1016800	889210	795360	1145800	726090	851450	960110	694730	743590	850580	1009200	910230	787130	1106300	2	2	2	2	2	2	2	2	2	2	84386000
IEGSGDQVDTLELSGGAR	Unmodified	1802.86	0.864635	P50570	DNM2	Dynamin-2	yes	yes	0	0	0	60.117	60.117	2	2.2549e-05	24423	139.86	112.12	16862	20077	20250	20349	20516	22113	22225	20067	20323	23636	15795	18950	20360	20789	21046	22205	22384	20606	19961	22886	1	1	1	1	1	1	1	1	1	1	4630300
IEGSNKVPVDPATYGQFYGGDSYIILYNYR	Unmodified	3398.65	0.645922	P06396	GSN	Gelsolin	yes	yes	0	0	1	90.16	90.16	3;4	2.0367e-40	39635	189.12	183.28	680920	436150	645840	299520	405370	472440	426250	672520	428970	590190	637030	410730	655690	317720	430800	473090	430940	671660	419600	577730	3	3	3	3	3	3	3	3	3	3	371190000
IEGTQADTR	Unmodified	989.478	0.477788	O60645	EXOC3	Exocyst complex component 3	yes	yes	0	0	0	29.24	29.24	2	0.00038168	9264	143.21	104.41	166330	206810	207780	184050	177970	192420	201550	174110	191600	199870	155840	195030	208040	189340	184740	193590	202800	178650	187860	193690	2	2	2	2	2	2	2	2	2	2	25685000
IEGTQESQMVGSSSTR	Oxidation (M)	1711.77	0.768292	Q9H792	PEAK1	Pseudopodium-enriched atypical kinase 1	yes	yes	0	1	0	33.531	33.531	3	0.020321	11402	50.52	43.949	31120	19773	17378	33382	32921	38511	17775	20322	23481	23177	29057	18751	18790	33378	32466	38187	18889	21593	22744	22465	1	1	1	1	1	1	1	1	1	1	5799700
IEGWLSVPNR	Unmodified	1169.62	0.619307	Q13464	ROCK1	Rho-associated protein kinase 1	yes	yes	0	0	0	76.012	76.012	2	0.005387	32328	101.65	62.104	211960	182690	208030	190840	223380	257330	239560	248430	193120	261620	198330	172470	211930	195800	228300	256230	240680	253360	190830	254280	1	1	1	1	1	1	1	1	1	1	20695000
IEGYEDQVLITEHGDLGNGK	Unmodified	2186.05	0.0491416	P47755	CAPZA2	F-actin-capping protein subunit alpha-2	yes	yes	0	0	0	70.811	70.811	3	6.9189e-06	29764	103.9	93.943	60583	80457	70148	62967	65527	77062	85225	59006	55771	72452	56737	75819	70605	65611	67827	76665	84604	61246	55755	70061	1	1	1	1	1	1	1	1	1	1	24823000
IEGYEDQVLITEHGDLGNSR	Unmodified	2244.07	0.0658543	P52907	CAPZA1	F-actin-capping protein subunit alpha-1	yes	yes	0	0	0	67.877	67.877	3	1.9691e-55	28107	252.58	241.97	188350	194260	195240	182300	223640	224130	234430	164060	139350	230860	176290	183260	198380	187700	227440	222740	234410	171680	140180	222360	1	1	1	1	1	1	1	1	1	1	142130000
IEGYPDPEVVWFK	Unmodified	1577.78	0.776596	Q15746	MYLK	Myosin light chain kinase, smooth muscle;Myosin light chain kinase, smooth muscle, deglutamylated form	yes	yes	0	0	0	95.503	95.503	2;3	1.2495e-09	41479	198.25	173.46	378520	436890	462820	342830	382510	394900	528550	411910	337790	453140	354610	411700	463750	356580	399840	396760	523330	419210	338200	439760	2	2	2	2	2	2	2	2	2	2	128480000
IEGYPDPEVVWFKDDQSIR	Unmodified	2292.11	0.106263	Q15746	MYLK	Myosin light chain kinase, smooth muscle;Myosin light chain kinase, smooth muscle, deglutamylated form	yes	yes	0	0	1	86.594	86.594	3	0.0062778	37138	63.69	54.427	342930	99255	142580	88727	102400	129740	129580	259560	169570	152150	319970	93605	157840	92111	108630	132180	131070	254370	164300	152090	1	1	1	1	1	1	1	1	1	1	14718000
IEHSFEVDEYVLPK	Unmodified	1703.84	0.840652	CON__ENSEMBL:ENSBTAP00000037665			yes	yes	0	0	0	75.856	75.856	3	4.195e-06	31896	130.07	114.68	129810	134840	143840	135080	136520	138190	150130	142280	126250	155510	121540	127260	145180	137890	140630	139630	150810	144850	124490	150950	1	1	1	1	1	1	1	1	1	1	32774000
IEHSFWR	Unmodified	973.477	0.477	Q16531	DDB1	DNA damage-binding protein 1	yes	yes	0	0	0	51.42	51.42	3	0.0011094	19435	152.39	100.39	375560	480540	416080	365520	410050	395100	412600	432190	302870	414320	351630	452770	420150	380450	420300	398720	414930	437010	300760	404120	2	2	2	2	2	2	2	2	2	2	82158000
IEHVEQNTEEFLR	Unmodified	1642.8	0.795099	Q9UKK3	PARP4	Poly [ADP-ribose] polymerase 4	yes	yes	0	0	0	60.691	60.691	3	3.2662e-16	24683	215.34	178.49	38371	42976	42641	44759	46614	51801	47612	40232	35070	42671	35926	40572	43111	45730	47514	51683	47851	41510	34819	41464	1	1	1	1	1	1	1	1	1	1	14603000
IEIEAVAIQGPLTTASL	Unmodified	1724.96	0.956017	P52758	HRSP12	Ribonuclease UK114	yes	yes	0	0	0	106.63	106.63	3	0.004886	46623	61.097	47.96	12506	17658	16320	18637	19505	17784	15629	16220	11378	18330	11720	16672	16376	18940	19681	17985	15905	16627	11304	17773	1	1	1	1	1	1	1	1	1	1	3098200
IEIESFYEGEDFSETLTR	Unmodified	2163.98	0.98481	P11021	HSPA5	78 kDa glucose-regulated protein	yes	yes	0	0	0	104.81	104.81	2;3	5.0232e-121	40447	446.93	423.81	1064500	986160	1099600	934770	1027500	1096300	1038500	990600	785450	1045500	996300	930380	1114400	960620	1057000	1096600	1044800	1013600	778710	1016100	46	46	46	46	46	46	46	46	46	46	622200000
IEIGDGAELTAEFLYDEVHPK	Unmodified	2345.14	0.142708	Q6IBS0	TWF2	Twinfilin-2	yes	yes	0	0	0	106.4	106.4	3;4	2.3591e-11	46311	130.56	116.1	194910	89665	97494	76289	80103	89487	102660	85608	64916	88584	181930	84535	105410	78941	83786	89635	101910	87292	65038	86154	4	4	4	4	4	4	4	4	4	4	7665000
IEIPLFHVLNAR	Unmodified	1420.82	0.81907	Q8IZ07;Q6ZTN6	ANKRD13A;ANKRD13D	Ankyrin repeat domain-containing protein 13A;Ankyrin repeat domain-containing protein 13D	yes	no	0	0	0	92.198	92.198	3	6.9037e-07	40724	147.62	111.74	57842	52103	58434	50326	57135	55534	62108	57179	42310	62293	54131	49162	59342	51578	58701	55893	62150	58207	42195	60473	1	1	1	1	1	1	1	1	1	1	11705000
IEIQTLTGLFK	Unmodified	1261.73	0.728189	P55212	CASP6	Caspase-6;Caspase-6 subunit p18;Caspase-6 subunit p11	yes	yes	0	0	0	101.23	101.23	2;3	0.00067939	45426	101.71	73.543	223010	203050	235180	193120	230130	227330	254740	250700	166510	263340	208740	191560	238190	198440	236500	228510	254520	254140	166480	255970	2	2	2	2	2	2	2	2	2	2	15537000
IEISELNR	Unmodified	972.524	0.52401	CON__P04264;P04264;P35908;CON__P35908	KRT1;KRT2	Keratin, type II cytoskeletal 1;Keratin, type II cytoskeletal 2 epidermal	no	no	0	0	0	58.24	58.24	2	0.0022919	23550	203.19	82.541	804080	687130	601450	711460	4545000	897420	880960	1492100	572110	746270	751490	648650	676810	728850	4325700	911980	1059600	1465300	572220	754000	2	2	2	2	2	2	2	2	2	2	612610000
IEKEQSK	Unmodified	860.46	0.460347	P07910;O60812;B2RXH8	HNRNPC;HNRNPCL1;HNRNPCL2	Heterogeneous nuclear ribonucleoproteins C1/C2;Heterogeneous nuclear ribonucleoprotein C-like 1;Heterogeneous nuclear ribonucleoprotein C-like 2	yes	no	0	0	1	33.165	33.165	3	0.052577	10505	87.639	23.375	1463900	1515000	1677700	1122900	1424700	1451600	1263800	1634000	1134600	1714900	1370900	1427300	1687700	1176600	1470900	1453800	1284700	1655000	1115400	1667000	1	1	1	1	1	1	1	1	1	1	103230000
IEKVEHSDLSFSK	Unmodified	1517.77	0.772573	P61769	B2M	Beta-2-microglobulin;Beta-2-microglobulin form pI 5.3	yes	yes	0	0	1	56.391	56.391	4	0.00010672	21914	122.34	102.6	143630	145270	171510	134750	146690	180860	155610	196390	187930	193470	134540	137040	172150	139190	152190	180670	158110	198810	182570	188510	1	1	1	1	1	1	1	1	1	1	18578000
IELFVGGELIDPADDRK	Unmodified	1885.98	0.978543	Q93008	USP9X	Probable ubiquitin carboxyl-terminal hydrolase FAF-X	yes	yes	0	0	1	89.744	89.744	3	0.0010044	39477	80.361	51.815	265050	277000	321870	264870	302430	345550	324540	329640	246400	354380	248300	261350	323120	272860	311380	344450	325630	336600	244230	344190	1	1	1	1	1	1	1	1	1	1	29437000
IELGDVTPHNIK	Unmodified	1334.72	0.719415	Q9GZZ1	NAA50	N-alpha-acetyltransferase 50	yes	yes	0	0	0	61.921	61.921	3	0.0010578	24942	91.914	61.364	171780	147000	167200	140040	151140	167250	183210	193270	172170	217060	160730	138690	170060	143940	156700	168230	183790	196000	168900	210500	1	1	1	1	1	1	1	1	1	1	28154000
IELLAHK	Unmodified	822.496	0.496338	Q9HAT2	SIAE	Sialate O-acetylesterase	yes	yes	0	0	0	58.221	58.221	3	0.0060177	23009	102.3	50.278	216690	274090	294230	250810	261290	246950	326290	227390	221780	268870	203140	258530	293460	257210	270980	249370	324630	233370	221210	260310	1	1	1	1	1	1	1	1	1	1	44944000
IELLGSYDPQK	Unmodified	1261.66	0.655418	P24666	ACP1	Low molecular weight phosphotyrosine protein phosphatase	yes	yes	0	0	0	75.697	75.697	2;3	4.9971e-06	32144	169.37	110.39	586010	559190	512460	628880	741920	781030	902550	772280	662290	975800	548030	528200	528870	641120	749910	780900	900210	791880	657700	942780	2	2	2	2	2	2	2	2	2	2	66158000
IELLHNIDPNFVDSSPCPR	Unmodified	2222.08	0.079002	P15848	ARSB	Arylsulfatase B	yes	yes	0	0	0	82.653	82.653	3	1.8035e-21	35139	169.49	157	129300	97882	101880	103270	129400	142790	123160	132630	94330	138140	120870	92414	105760	105970	130770	141900	124290	135460	93458	134320	1	1	1	1	1	1	1	1	1	1	64835000
IELQMTLDSK	Oxidation (M)	1192.6	0.600939	O75116	ROCK2	Rho-associated protein kinase 2	yes	yes	0	1	0	65.218	65.218	3	0.016088	26612	57.019	39.694	0	0	0	0	0	0	0	0	0	0	0	0	0	0	0	0	0	0	0	0	0	0	0	0	0	0	0	0	0	0	0
IELVVAPAGVTLK	Unmodified	1308.8	0.801688	P20839	IMPDH1	Inosine-5'-monophosphate dehydrogenase 1	yes	yes	0	0	0	87.958	87.958	3	0.074851	38516	45.825	34.674	0	0	0	0	0	0	0	0	0	0	0	0	0	0	0	0	0	0	0	0	0	0	0	0	0	0	0	0	0	0	0
IEMKIMAMIK	3 Oxidation (M)	1254.64	0.638587				yes	no	0	3	1	74.036	74.036	3	0.087168	30822	42.743	25.043	174860	121810	126610	142870	165260	199330	142730	142760	107970	145550	163410	115100	132440	145850	166450	196950	144740	147830	107040	141640	1	1	1	1	1	1	1	1	1	1	29423000
IENFDVSFGDR	Unmodified	1297.59	0.59388	Q9NUQ8	ABCF3	ATP-binding cassette sub-family F member 3	yes	yes	0	0	0	74.269	74.269	2	0.002637	31179	106.58	85.057	103150	85640	104540	87171	96216	104800	100040	106340	94215	111380	96531	80835	106060	89268	99214	105010	101020	108180	92418	108280	1	1	1	1	1	1	1	1	1	1	15375000
IENHEGVR	Unmodified	952.473	0.472643	P14618	PKM	Pyruvate kinase PKM	yes	yes	0	0	0	24.004	24.004	2	0.0016927	6721	164.71	114.08	1224400	1116100	1061100	1004500	1007100	1255500	123190	831760	834610	1205700	1145000	1052600	1088900	1037400	1016300	1244600	124230	877070	787910	1160400	2	2	2	2	2	2	1	2	2	2	1262200000
IENLDPR	Unmodified	855.445	0.445031	Q9NZB2	FAM120A	Constitutive coactivator of PPAR-gamma-like protein 1	yes	yes	0	0	0	47.244	47.244	2	0.055761	17984	98.133	35.291	134090	143460	155170	144570	165770	181280	178020	149900	162060	179970	125580	135400	156460	148300	169510	180430	179350	154780	159210	174150	1	1	1	1	1	1	1	1	1	1	36075000
IENLTEEAFNTQVTALIK	Unmodified	2033.07	0.0680861	O43847	NRD1	Nardilysin	yes	yes	0	0	0	101.49	101.49	3	2.9572e-09	45520	125.18	106.34	228520	197420	232130	202440	243980	258480	263050	236090	180400	320370	213860	186350	235870	207570	249560	257630	263360	243700	179840	308890	2	2	2	2	2	2	2	2	2	2	22086000
IENVVLDANCSR	Unmodified	1388.67	0.671813	Q9H074	PAIP1	Polyadenylate-binding protein-interacting protein 1	yes	yes	0	0	0	62.654	62.654	2;3	6.355e-11	25641	221.44	177.59	509450	278700	282860	317810	331700	388470	296140	292760	248150	297760	475670	263290	303360	323620	336410	386380	300440	302190	244730	289770	2	2	2	2	2	2	2	2	2	2	59767000
IENYTPDLPR	Unmodified	1216.61	0.608802	P03956	MMP1	Interstitial collagenase;22 kDa interstitial collagenase;27 kDa interstitial collagenase	yes	yes	0	0	0	60.793	60.793	2	1.9588e-06	24777	169.41	103.05	83174	106620	106660	92832	95116	94858	91346	90226	83351	102420	77943	100530	106690	95585	98041	95663	92513	92315	81875	99288	1	1	1	1	1	1	1	1	1	1	9162700
IEPADAHVLQK	Unmodified	1219.66	0.656087	Q9GZZ1	NAA50	N-alpha-acetyltransferase 50	yes	yes	0	0	0	50.953	50.953	3	0.0078536	19778	70.488	36.528	219320	190640	196800	216260	224690	234080	192350	194010	161460	166090	205130	180090	201920	219570	227750	234630	195590	198180	159230	162760	1	1	1	1	1	1	1	1	1	1	31641000
IEPAQAVDEVEPLPEDYYTRPVNLTEVTTLQQR	Unmodified	3812.91	0.910864	Q9UJW0	DCTN4	Dynactin subunit 4	yes	yes	0	0	0	87.355	87.355	4	2.8837e-26	37627	140.24	130.94	48744	32112	39359	40655	39403	43574	40862	35454	29864	38376	45570	30362	40639	41048	40404	43682	41031	36509	29663	37263	1	1	1	1	1	1	1	1	1	1	53530000
IEPELDGSSPVTSHDSSTNGLINFIK	Unmodified	2756.35	0.350469	CON__Q3ZBD7			yes	yes	0	0	0	87.975	87.975	3	0.018193	37927	41.491	30.032	21691	17367	19893	21235	22980	28138	21427	16135	17300	21535	20289	16416	20382	21600	23318	27759	21672	17131	17093	20773	1	1	1	1	1	1	1	1	1	1	5167100
IEPGVDPDDTYNETPYEK	Unmodified	2080.91	0.911311	Q9H4A4	RNPEP	Aminopeptidase B	yes	yes	0	0	0	62.864	62.864	2;3	1.7582e-30	25649	245.92	215.37	285810	307100	332650	285920	284080	305730	382840	263900	285540	330240	267680	289700	334370	293460	296230	306910	380510	272300	283300	319160	4	4	4	4	4	4	4	4	4	4	162240000
IEPIPGESPK	Unmodified	1065.57	0.570626	O60841	EIF5B	Eukaryotic translation initiation factor 5B	yes	yes	0	0	0	54.403	54.403	2;3	2.3413e-05	21498	155.42	106.06	683810	670210	682100	578030	586350	607450	674450	593150	618460	600890	639890	631920	692220	595940	608950	612080	677600	603830	607370	584860	2	2	2	2	2	2	2	2	2	2	53442000
IEPPDTGLYYDEYLK	Unmodified	1814.86	0.861447	P80303	NUCB2	Nucleobindin-2;Nesfatin-1	yes	yes	0	0	0	84.921	84.921	2;3	5.9698e-19	36193	186.17	151.47	405850	331160	353660	375760	388620	429140	376140	353840	287320	335050	379540	312830	363460	382030	395710	428960	379280	362570	284710	326950	3	3	3	3	3	3	3	3	3	3	233450000
IEPSPYK	Unmodified	832.433	0.433069	Q99805	TM9SF2	Transmembrane 9 superfamily member 2	yes	yes	0	0	0	46.502	46.502	2	0.045152	17550	108.24	37.209	191040	217900	216330	211390	220970	280870	259340	247810	254220	258850	178890	205600	218270	217700	227150	279250	260780	253780	248940	251660	1	1	1	1	1	1	1	1	1	1	23743000
IEPSQAK	Unmodified	771.413	0.412668	P48740	MASP1	Mannan-binding lectin serine protease 1;Mannan-binding lectin serine protease 1 heavy chain;Mannan-binding lectin serine protease 1 light chain	yes	yes	0	0	0	36.638	36.638	2	0.013875	12644	129.68	72.123	602690	613170	642750	556030	603020	640160	664440	612000	696560	661640	564180	578320	650160	572690	622200	641780	671130	624960	680240	642480	2	2	2	2	2	2	2	2	2	2	55006000
IEPSTVVPAQTPWDKPR	Unmodified	1920.01	0.0105117	Q5JRX3	PITRM1	Presequence protease, mitochondrial	yes	yes	0	0	0	65.644	65.644	3	6.9903e-42	26585	186.96	166.57	0	0	0	0	0	0	0	0	0	0	0	0	0	0	0	0	0	0	0	0	0	0	0	0	0	0	0	0	0	0	0
IEPSVNFLK	Unmodified	1045.58	0.580796	Q12907	LMAN2	Vesicular integral-membrane protein VIP36	yes	yes	0	0	0	76.047	76.047	2	0.00064543	31894	148.52	92.847	886160	917680	984230	849800	903040	978620	1055200	1015700	788140	1036300	829710	865640	992840	874120	933360	983110	1054600	1031400	781910	1008400	2	2	2	2	2	2	2	2	2	2	88691000
IEQASLTR	Unmodified	916.498	0.497795	P09914	IFIT1	Interferon-induced protein with tetratricopeptide repeats 1	yes	yes	0	0	0	40.414	40.414	2	0.011721	14609	113.66	78.302	0	0	0	0	0	0	0	0	0	0	0	0	0	0	0	0	0	0	0	0	0	0	0	0	0	0	0	0	0	0	0
IEQEFLTEALPVK	Unmodified	1515.82	0.81846	P31350	RRM2	Ribonucleoside-diphosphate reductase subunit M2	yes	yes	0	0	0	92.763	92.763	3	0.0011512	40241	84.468	64.89	31811	59591	64025	39987	38971	50947	63719	52428	47271	81148	29919	56112	62593	42215	41981	50934	62926	54137	46915	77970	1	1	1	1	1	1	1	1	1	1	8190500
IEQELAAIK	Unmodified	1013.58	0.575711	Q99715	COL12A1	Collagen alpha-1(XII) chain	yes	yes	0	0	0	78.129	78.129	2;3	0.00047163	32921	152.28	57.178	458240	550410	611150	506420	524360	548640	654150	540290	499590	599190	429530	519180	609850	520330	545250	552080	652350	551450	495040	581330	3	3	3	3	3	3	3	3	3	3	101360000
IEQELAAIKK	Unmodified	1141.67	0.670674	Q99715	COL12A1	Collagen alpha-1(XII) chain	yes	yes	0	0	1	72.806	72.806	3	5.265e-09	30201	130.56	68.096	0	0	0	0	0	0	0	0	0	0	0	0	0	0	0	0	0	0	0	0	0	0	0	0	0	0	0	0	0	0	0
IEQELTAAK	Unmodified	1001.54	0.539325	Q9H444	CHMP4B	Charged multivesicular body protein 4b	yes	yes	0	0	0	60.207	60.207	2	0.00065407	24452	132.88	98.703	230150	263200	248440	246960	291260	279990	279910	265810	260970	258090	215450	248290	251880	253720	295590	280860	283630	270600	256100	251610	1	1	1	1	1	1	1	1	1	1	19602000
IEQEYQAGPLELNR	Unmodified	1658.83	0.826399	Q9Y2E5	MAN2B2	Epididymis-specific alpha-mannosidase	yes	yes	0	0	0	64.85	64.85	2;3	2.6908e-13	26676	221.27	195.62	144420	146440	151940	135930	153950	166380	161480	148030	130040	166700	135180	138130	153970	140030	157760	166050	162390	151910	128500	161650	2	2	2	2	2	2	2	2	2	2	45471000
IEQFVYSSPHDNK	Unmodified	1562.74	0.736522	P49591	SARS	Serine--tRNA ligase, cytoplasmic	yes	yes	0	0	0	58.217	58.217	3	2.3329e-09	22822	153.05	125.64	139140	186990	199530	163830	206460	225700	210350	197280	211200	250650	130490	176320	198870	169980	211220	224020	212960	203550	206610	242130	1	1	1	1	1	1	1	1	1	1	42930000
IEQKEELDDVIALD	Unmodified	1628.81	0.814497	Q9UBT2	UBA2	SUMO-activating enzyme subunit 2	yes	yes	0	0	1	83.405	83.405	2;3	0.00037302	35793	90.367	73.487	157340	166710	170920	149510	174620	178780	193130	150800	130360	173900	147300	157220	172880	154260	179000	178400	193080	155320	130080	168500	2	2	2	2	2	2	2	2	2	2	50659000
IEQLCSGAAYCQFMDMLFPGSIALK	2 Oxidation (M)	2881.32	0.315879	Q15691	MAPRE1	Microtubule-associated protein RP/EB family member 1	yes	yes	0	2	0	100.75	100.75	4	0.015348	45258	40.28	40.28	78909	73679	86944	66036	92889	94181	96281	97556	78252	163930	73879	69486	87919	68488	94866	93736	96896	101120	77291	157200	1	1	1	1	1	1	1	1	1	1	6385400
IEQLQNHENEDIYK	Unmodified	1771.84	0.837692	O00629	KPNA4	Importin subunit alpha-3	yes	yes	0	0	0	53.438	53.438	3	1.8484e-11	21031	164.09	149.83	792030	796560	836250	652890	740890	784040	844220	801960	856420	903320	741370	750820	845840	677730	767900	785790	850730	817560	837450	875940	1	1	1	1	1	1	1	1	1	1	106700000
IESASMSGAGR	Oxidation (M)	1080.49	0.486972	Q9NZR2	LRP1B	Low-density lipoprotein receptor-related protein 1B	yes	yes	0	1	0	32.385	32.385	2	0.010518	10851	86.205	61.87	31245	81361	83789	133780	114870	104430	69754	50851	59804	66042	29485	77130	82059	132730	114590	105840	72563	54664	58915	63756	1	1	1	1	1	1	1	1	1	1	7272700
IESDVQEPTEPEDDLDIMLGNK	Oxidation (M)	2502.13	0.131945	P20042	EIF2S2	Eukaryotic translation initiation factor 2 subunit 2	yes	yes	0	1	0	77.948	77.948	3;4	6.2577e-09	32783	119.62	105.75	29762	73468	109800	114780	165530	167420	200780	139760	141560	173090	28226	69609	106980	115910	166820	165630	200120	144410	140890	167340	2	2	2	2	2	2	2	2	2	2	53977000
IESDVQEPTEPEDDLDIMLGNK	Unmodified	2486.14	0.13703	P20042	EIF2S2	Eukaryotic translation initiation factor 2 subunit 2	yes	yes	0	0	0	91.304	91.304	3	4.9939e-09	38776	122.19	112.4	142070	14945	664.58	14064	10800	21420	20583	41159	15300	12460	132290	14099	10289	14574	10946	21747	20242	40004	15183	13183	1	1	1	1	1	1	1	1	1	1	16977000
IESFVETLK	Unmodified	1064.58	0.575377	P49770	EIF2B2	Translation initiation factor eIF-2B subunit beta	yes	yes	0	0	0	87.894	87.894	2	0.00016973	38488	166.16	89.104	359660	380940	385700	351630	395230	419930	437740	355790	283490	434950	336680	359330	390450	362110	405040	419110	437280	367150	283600	420650	1	1	1	1	1	1	1	1	1	1	13599000
IESGELDPER	Unmodified	1143.54	0.540782	P20338	RAB4A	Ras-related protein Rab-4A	yes	yes	0	0	0	47.518	47.518	2	0.00010061	17788	133.13	81.788	126260	154830	136600	115160	124480	143920	147470	125770	121380	145080	118200	145870	138000	120520	128810	143440	147600	129300	119810	140570	2	2	2	2	2	2	2	2	2	2	19902000
IESLEFLDEMELLEQLMR	2 Oxidation (M)	2269.09	0.0857864	Q9UIC8	LCMT1	Leucine carboxyl methyltransferase 1	yes	yes	0	2	0	109.58	109.58	3	0.00027611	47937	82.349	67.095	20516	21518	19943	28779	32642	27913	25732	18669	20470	27665	19196	20356	20477	28917	32497	28031	26259	19693	20241	26611	2	2	2	2	2	2	2	2	2	2	4397100
IESLIDRDYMER	Oxidation (M)	1554.73	0.734807	Q13620;Q13619	CUL4B;CUL4A	Cullin-4B;Cullin-4A	no	no	0	1	1	64.384	64.384	3	0.01374	26571	69.314	56.783	69306	71849	56835	67528	77668	102340	111950	107830	121290	171680	64797	67781	58883	69969	79280	101670	112040	111390	118300	164850	1	1	1	1	1	1	1	1	1	1	7842300
IESLIDRDYMER	Unmodified	1538.74	0.739892	Q13620;Q13619	CUL4B;CUL4A	Cullin-4B;Cullin-4A	no	no	0	0	1	71.765	71.765	3	1.7371e-11	29886	160.52	122.56	364900	392840	337870	296220	269590	249080	221430	230150	149370	168260	341340	370110	344370	306860	279090	253920	224700	232850	149050	166110	1	1	1	1	1	1	1	1	1	1	26132000
IESPEEISLLPK	Unmodified	1353.74	0.739147	A0A0A6YYL1;P49914	ST20-MTHFS;MTHFS	5-formyltetrahydrofolate cyclo-ligase	yes	no	0	0	0	81.644	81.644	3	0.0002727	34774	116.55	90.887	64298	71176	68507	61303	65360	73390	76131	73892	58820	73454	60189	67110	69315	63417	67395	73534	76148	75071	58249	71545	1	1	1	1	1	1	1	1	1	1	10455000
IESVLSSSGK	Unmodified	1005.53	0.53424	P17900	GM2A	Ganglioside GM2 activator;Ganglioside GM2 activator isoform short	yes	yes	0	0	0	62.82	62.82	2	6.2644e-32	25421	260.06	170.77	0	0	0	0	0	0	0	0	0	0	0	0	0	0	0	0	0	0	0	0	0	0	0	0	0	0	0	0	0	0	0
IETAAMDGTLR	Oxidation (M)	1192.58	0.575787	Q07954	LRP1	Prolow-density lipoprotein receptor-related protein 1;Low-density lipoprotein receptor-related protein 1 85 kDa subunit;Low-density lipoprotein receptor-related protein 1 515 kDa subunit;Low-density lipoprotein receptor-related protein 1 intracellular domain	yes	yes	0	1	0	44.117	44.117	2	3.2058e-08	16729	161.44	92.495	24453	79343	78289	154240	213200	257530	269640	203270	265310	314590	23134	75374	77746	155360	211670	253250	270370	212680	259760	302270	1	1	1	1	1	1	1	1	1	1	39849000
IETAAMDGTLR	Unmodified	1176.58	0.580873	Q07954	LRP1	Prolow-density lipoprotein receptor-related protein 1;Low-density lipoprotein receptor-related protein 1 85 kDa subunit;Low-density lipoprotein receptor-related protein 1 515 kDa subunit;Low-density lipoprotein receptor-related protein 1 intracellular domain	yes	yes	0	0	0	56.278	56.278	2	3.6482e-36	22519	285.62	187.61	598030	435520	393360	260060	194560	193220	166360	257180	174680	109350	558670	409880	410960	274160	211240	200640	170130	253730	170580	111900	1	1	1	1	1	1	1	1	1	1	35329000
IETIEVMEDR	Oxidation (M)	1249.59	0.586018	P51991	HNRNPA3	Heterogeneous nuclear ribonucleoprotein A3	yes	yes	0	1	0	53.103	53.103	2	0.00015161	21071	132.13	103.05	46703	644180	576260	515870	488680	501070	485320	367150	443810	550530	46183	607120	549120	533620	505070	503960	490750	385260	435910	529400	1	1	1	1	1	1	1	1	1	1	90026000
IETIEVMEDR	Unmodified	1233.59	0.591103	P51991	HNRNPA3	Heterogeneous nuclear ribonucleoprotein A3	yes	yes	0	0	0	68.77	68.77	2	2.4537e-12	28526	230.41	174.73	1544200	101870	40105	162890	97815	215720	230350	436740	174770	139830	1438000	96546	142360	163840	102710	220740	225520	424190	173240	147030	2	2	2	2	2	2	2	2	2	2	33652000
IETLDPALIRPGR	Unmodified	1449.83	0.830362	P62191	PSMC1	26S protease regulatory subunit 4	yes	yes	0	0	0	66.442	66.442	3	3.8073e-24	27098	251.3	178.04	685180	650330	664050	613460	639050	729980	699160	667830	572980	747000	641080	613520	676110	630850	657730	729920	702070	684230	565710	724530	3	3	3	3	3	3	3	3	3	3	129300000
IETMLGDVAVAVHPK	Oxidation (M)	1594.84	0.838878	P26640	VARS	Valine--tRNA ligase	yes	yes	0	1	0	67.745	67.745	3	0.0001718	27674	86.498	63.58	93417	77020	73685	99576	143810	179570	167730	129620	152120	200270	87326	72838	77146	102130	143740	175840	168370	136330	149470	192440	1	1	1	1	1	1	1	1	1	1	19657000
IETNENNLESAK	Unmodified	1360.65	0.647038	Q07065	CKAP4	Cytoskeleton-associated protein 4	yes	yes	0	0	0	47.423	47.423	2;3	7.0114e-112	18116	372.81	277.31	930970	1105400	1136400	961980	1019600	1132700	1257900	1150900	1174100	1237800	872140	1042300	1139800	994040	1057700	1136100	1260700	1171800	1152100	1202100	4	4	4	4	4	4	4	4	4	4	190090000
IETQDIQALR	Unmodified	1185.64	0.635351	P23368	ME2	NAD-dependent malic enzyme, mitochondrial	yes	yes	0	0	0	58.257	58.257	2	9.53e-17	23484	291.35	214.87	204140	208490	208330	199400	203870	221300	226160	197210	187500	224210	191050	196710	211430	204510	209680	221890	227020	202440	185020	217350	1	1	1	1	1	1	1	1	1	1	34990000
IETVNESWNALATPSDK	Unmodified	1873.91	0.905772	P21399	ACO1	Cytoplasmic aconitate hydratase	yes	yes	0	0	0	77.455	77.455	2;3	1.7383e-55	32747	361.96	327.59	562480	570290	624610	540490	636720	658640	731320	662370	605270	767730	526650	538030	630920	556020	653800	659380	733000	676460	597300	743750	3	3	3	3	3	3	3	3	3	3	137850000
IETWHKPDLGTQENVHK	Unmodified	2031.02	0.017388	Q00169	PITPNA	Phosphatidylinositol transfer protein alpha isoform	yes	yes	0	0	0	51.736	51.736	5	1.0816e-07	19707	125.98	109.49	281830	373380	461820	348750	337520	338110	399540	326370	333030	385130	264570	352220	455750	357060	354550	342090	400030	334160	328530	372890	1	1	1	1	1	1	1	1	1	1	29140000
IEVASSVK	Unmodified	831.47	0.470183	P16615	ATP2A2	Sarcoplasmic/endoplasmic reticulum calcium ATPase 2	yes	yes	0	0	0	49.676	49.676	2	0.0014449	18749	152.63	33.339	635730	875700	801070	828660	756380	815060	897290	706900	778210	900030	595680	826160	802630	848010	780940	821960	899130	729720	766220	869370	1	1	1	1	1	1	1	1	1	1	77804000
IEVEKPFAIAK	Unmodified	1243.72	0.717624	P23284	PPIB	Peptidyl-prolyl cis-trans isomerase B	yes	yes	0	0	0	69.425	69.425	3	0.03663	28848	52.495	35.128	0	0	0	0	0	0	0	0	0	0	0	0	0	0	0	0	0	0	0	0	0	0	0	0	0	0	0	0	0	0	0
IEVEKPFAIAKE	Unmodified	1372.76	0.760217	P23284	PPIB	Peptidyl-prolyl cis-trans isomerase B	yes	yes	0	0	1	70.344	70.344	2	1.8081e-14	29326	171.32	145.66	0	0	0	0	0	0	0	0	0	0	0	0	0	0	0	0	0	0	0	0	0	0	0	0	0	0	0	0	0	0	0
IEVFCER	Unmodified	951.448	0.448402	Q9H2H8	PPIL3	Peptidyl-prolyl cis-trans isomerase-like 3	yes	yes	0	0	0	59.278	59.278	2	0.005625	23952	153.73	96.624	225710	217260	197760	202760	214460	229700	239950	202570	185210	233690	211090	204950	203120	208370	219330	230030	240410	208160	183420	226420	1	1	1	1	1	1	1	1	1	1	19584000
IEVIEIMTDR	Oxidation (M)	1233.63	0.627489	P09651;Q32P51	HNRNPA1;HNRNPA1L2	Heterogeneous nuclear ribonucleoprotein A1;Heterogeneous nuclear ribonucleoprotein A1, N-terminally processed;Heterogeneous nuclear ribonucleoprotein A1-like 2	yes	no	0	1	0	67.716	67.716	2	0.014675	28166	90.919	67.069	96800	817940	875540	727360	815700	817950	817290	585730	666360	784710	94230	771350	837000	749640	837880	815970	823880	612520	658070	756860	1	1	1	1	1	1	1	1	1	1	281960000
IEVIEIMTDR	Unmodified	1217.63	0.632574	P09651;Q32P51	HNRNPA1;HNRNPA1L2	Heterogeneous nuclear ribonucleoprotein A1;Heterogeneous nuclear ribonucleoprotein A1, N-terminally processed;Heterogeneous nuclear ribonucleoprotein A1-like 2	yes	no	0	0	0	90.033	90.033	2	2.129e-06	38928	190.03	144.95	3146500	185610	93369	346420	226340	389900	394340	845170	295140	224150	2930200	176230	301340	345000	233510	403280	388800	818120	292770	241000	2	2	2	2	2	2	2	2	2	2	92154000
IEVLEEELR	Unmodified	1128.6	0.602654	P15924	DSP	Desmoplakin	yes	yes	0	0	0	83.336	83.336	2	0.00015967	35254	176.6	95.307	94738	92234	85846	87716	146270	90762	97961	100760	69639	94303	88612	87018	88654	89842	144960	91837	100800	101750	69279	92067	1	1	1	1	1	1	1	1	1	1	8763800
IEVLQKPFICHR	Unmodified	1538.84	0.839153	Q9NWM8	FKBP14	Peptidyl-prolyl cis-trans isomerase FKBP14	yes	yes	0	0	0	62.929	62.929	4	0.00068208	25487	107.34	85.585	127210	131890	148660	124610	127920	135470	133690	100960	86073	150750	119140	124430	149400	127830	132330	135470	133880	105810	86136	144970	1	1	1	1	1	1	1	1	1	1	18092000
IEVLQQHENEDIYK	Unmodified	1756.86	0.863179	O00505	KPNA3	Importin subunit alpha-4	yes	yes	0	0	0	61.281	61.281	3	8.6598e-21	24473	216.15	191.43	628030	685050	748540	652530	686030	725730	811820	744720	682080	811270	588260	646320	752000	669450	709560	730080	812960	758220	672600	787580	2	2	2	2	2	2	2	2	2	2	81561000
IEVLYGDEHVAQSPYILK	Unmodified	2073.08	0.0782569	Q7Z4H8	KDELC2	KDEL motif-containing protein 2	yes	yes	0	0	0	78.782	78.782	3	6.6321e-11	33752	131.61	114.92	383630	356160	399400	402580	433490	450110	442650	386070	313430	437720	359060	336440	405390	409150	442030	450770	444530	397050	311880	424360	1	1	1	1	1	1	1	1	1	1	36255000
IEVQDTSGGTTALRPSASTQALSSSVSSSK	Unmodified	2951.47	0.468352	Q16531	DDB1	DNA damage-binding protein 1	yes	yes	0	0	0	58.919	58.919	3;4	1.6206e-127	23440	311.78	286.85	244600	267720	302130	229600	271330	273710	286220	266920	248500	305630	229160	252420	302860	237560	280150	274090	288250	272860	244660	296200	2	2	2	2	2	2	2	2	2	2	110470000
IEVSEDGTK	Unmodified	976.471	0.471305	P07093	SERPINE2	Glia-derived nexin	yes	yes	0	0	0	45.078	45.078	2	0.0078062	16948	94.309	38.779	0	0	0	0	0	0	0	0	0	0	0	0	0	0	0	0	0	0	0	0	0	0	0	0	0	0	0	0	0	0	0
IEVSQLLK	Unmodified	928.559	0.559333	Q08722	CD47	Leukocyte surface antigen CD47	yes	yes	0	0	0	77.274	77.274	2	0.0065514	32994	124.08	61.422	269490	274070	272290	252180	301600	333400	354760	323880	295240	393500	252200	258520	276990	260500	308520	332300	355270	331880	291270	380640	1	1	1	1	1	1	1	1	1	1	39918000
